## Supplementary material for "Trans-cellular control of synapse properties by a cell type-specific splicing regulator": Table S5 (part 57 of 144)

### Sheet: EXON Analysis FC CamK2 (continued)
				Camk2_KO vs Camk2_WT
Mmd	e5.0	63089	63574	1.08084	0.523946	chr11:90187683-90278577	monocyte to macrophage differentiation-associated	1200017E07Rik,1810073C06Rik	ENSMUSG00000003948	67468	1	0	0	0	0	0	0	0	0	chr11	+	90250771	90251256	NA	0	0
Mmd	e11.0	88981	90895	0.985743	0.223948	chr11:90187683-90278577	monocyte to macrophage differentiation-associated	1200017E07Rik,1810073C06Rik	ENSMUSG00000003948	67468	1	0	0	0	0	0	0	0	0	chr11	+	90276663	90278577	NA	0	0
Mmd	e10.0	79830	79899	1.01224	0.800164	chr11:90187683-90278577	monocyte to macrophage differentiation-associated	1200017E07Rik,1810073C06Rik	ENSMUSG00000003948	67468	1	0	0	0	0	0	0	0	0	chr11	+	90267512	90267581	ENSMUSE00000106437, ENSMUSE00001385680	0	1
Mmd	e8.0	76821	76895	1.02639	0.505498	chr11:90187683-90278577	monocyte to macrophage differentiation-associated	1200017E07Rik,1810073C06Rik	ENSMUSG00000003948	67468	1	0	0	0	0	0	0	0	0	chr11	+	90264503	90264577	ENSMUSE00000106446, ENSMUSE00001388683	0	1
Cox11	e4.0	6200	7807	0.979319	0.873212	chr11:90638171-90645977	cytochrome c oxidase assembly protein 11	2010004I09Rik	ENSMUSG00000020544	69802	0	0	0	0	0	0	0	0	0	chr11	+	90644370	90645977	NA	0	1
Cox11	e3.0	5483	5608	0.929222	0.428758	chr11:90638171-90645977	cytochrome c oxidase assembly protein 11	2010004I09Rik	ENSMUSG00000020544	69802	0	0	0	0	0	0	0	0	0	chr11	+	90643653	90643778	ENSMUSE00000106357	0	2
Cox11	e2.0	2207	2362	1	NA	chr11:90638171-90645977	cytochrome c oxidase assembly protein 11	2010004I09Rik	ENSMUSG00000020544	69802	0	0	0	0	0	0	0	0	0	chr11	+	90640377	90640532	ENSMUSE00000106355	0	2
Cox11	e1.0	1	382	0.930166	0.40201	chr11:90638171-90645977	cytochrome c oxidase assembly protein 11	2010004I09Rik	ENSMUSG00000020544	69802	0	0	0	0	0	0	0	0	0	chr11	+	90638171	90638552	NA	0	0
Car10	e4.0	206103	206244	0.963096	0.302009	chr11:93098404-93601751	carbonic anhydrase 10	2700029L05Rik,CA-RPX	ENSMUSG00000056158	72605	0	0	0	0	0	0	0	0	0	chr11	+	93304506	93304647	NA	0	2
Car10	e8.0	484545	484617	0.931938	0.474952	chr11:93098404-93601751	carbonic anhydrase 10	2700029L05Rik,CA-RPX	ENSMUSG00000056158	72605	1	0	0	0	0	0	0	0	0	chr11	+	93582948	93583020	ENSMUSE00000515586	0	0
Car10	e2.0	1243	1883	1.01345	0.302009	chr11:93098404-93601751	carbonic anhydrase 10	2700029L05Rik,CA-RPX	ENSMUSG00000056158	72605	0	0	0	0	0	0	0	0	0	chr11	+	93099646	93100286	ENSMUSE00000454227	0	2
Car10	e11.0	501913	503348	0.961108	0.590904	chr11:93098404-93601751	carbonic anhydrase 10	2700029L05Rik,CA-RPX	ENSMUSG00000056158	72605	1	0	0	0	0	0	0	0	0	chr11	+	93600316	93601751	NA	0	0
Car10	e1.0	1	319	0.920315	0.347957	chr11:93098404-93601751	carbonic anhydrase 10	2700029L05Rik,CA-RPX	ENSMUSG00000056158	72605	0	0	1	0	0	0	0	0	0	chr11	+	93098404	93098722	ENSMUSE00000454237	0	0
Car10	e3.0	86679	86753	1.08082	0.221376	chr11:93098404-93601751	carbonic anhydrase 10	2700029L05Rik,CA-RPX	ENSMUSG00000056158	72605	0	0	0	1	0	0	0	0	0	chr11	+	93185082	93185156	ENSMUSE00000454224	0	0
Car10	e7.0	480263	480358	0.959085	0.142575	chr11:93098404-93601751	carbonic anhydrase 10	2700029L05Rik,CA-RPX	ENSMUSG00000056158	72605	1	0	0	0	0	0	0	0	0	chr11	+	93578666	93578761	ENSMUSE00000516408	0	0
Car10	e10.0	500821	500995	0.903389	0.0846731	chr11:93098404-93601751	carbonic anhydrase 10	2700029L05Rik,CA-RPX	ENSMUSG00000056158	72605	1	0	0	0	0	0	0	0	0	chr11	+	93599224	93599398	ENSMUSE00000312137	0	0
Car10	e9.0	498710	498864	0.977523	0.872698	chr11:93098404-93601751	carbonic anhydrase 10	2700029L05Rik,CA-RPX	ENSMUSG00000056158	72605	1	0	0	0	0	0	0	0	0	chr11	+	93597113	93597267	ENSMUSE00000396743	0	0
Car10	e6.0	392089	392274	0.920915	0.130863	chr11:93098404-93601751	carbonic anhydrase 10	2700029L05Rik,CA-RPX	ENSMUSG00000056158	72605	1	0	0	0	0	0	0	0	0	chr11	+	93490492	93490677	ENSMUSE00000343041	0	1
Car10	ae2.0	886	1239	0.929928	0.647829	chr11:93098404-93601751	carbonic anhydrase 10	2700029L05Rik,CA-RPX	ENSMUSG00000056158	72605	0	0	0	0	0	0	0	0	0	chr11	+	93099289	93099642	NA	0	NA
Mbtd1	e13.0	39562	39617	0.863274	0.312062	chr11:93886106-93946984	mbt domain containing 1	hemp	ENSMUSG00000059474	103537	0	0	0	0	0	0	0	0	0	chr11	+	93925667	93925722	ENSMUSE00001205001, ENSMUSE00001238623	0	2
Mbtd1	e12.0	38320	38554	1.03051	0.75328	chr11:93886106-93946984	mbt domain containing 1	hemp	ENSMUSG00000059474	103537	0	0	1	0	0	0	0	0	0	chr11	+	93924425	93924659	ENSMUSE00001287176, ENSMUSE00001235588	0	2
Mbtd1	e4.0	5234	5283	0.968382	0.919904	chr11:93886106-93946984	mbt domain containing 1	hemp	ENSMUSG00000059474	103537	0	0	1	0	0	1	0	0	0	chr11	+	93891339	93891388	ENSMUSE00001271000, ENSMUSE00001231219	0	0
Mbtd1	e14.0	40117	40221	0.959694	0.827303	chr11:93886106-93946984	mbt domain containing 1	hemp	ENSMUSG00000059474	103537	1	0	0	1	0	0	0	0	0	chr11	+	93926222	93926326	ENSMUSE00001248393, ENSMUSE00001237930	0	2
Mbtd1	e8.0	26271	26353	0.95216	0.843306	chr11:93886106-93946984	mbt domain containing 1	hemp	ENSMUSG00000059474	103537	0	0	1	0	0	0	0	0	0	chr11	+	93912376	93912458	ENSMUSE00001226385, ENSMUSE00001308268	0	1
Mbtd1	e17.0	46303	46349	0.864864	0.342418	chr11:93886106-93946984	mbt domain containing 1	hemp	ENSMUSG00000059474	103537	0	0	0	0	0	0	0	0	0	chr11	+	93932408	93932454	NA	0	2
Mbtd1	e6.0	22770	22832	0.86645	0.320916	chr11:93886106-93946984	mbt domain containing 1	hemp	ENSMUSG00000059474	103537	0	0	0	0	0	0	0	0	0	chr11	+	93908875	93908937	NA	0	1
Mbtd1	e17.0	46115	46302	0.909499	0.738318	chr11:93886106-93946984	mbt domain containing 1	hemp	ENSMUSG00000059474	103537	0	0	0	0	0	0	0	0	0	chr11	+	93932220	93932407	NA	0	1
Mbtd1	e18.0	47776	47853	0.803474	0.102674	chr11:93886106-93946984	mbt domain containing 1	hemp	ENSMUSG00000059474	103537	1	0	0	0	0	0	0	0	0	chr11	+	93933881	93933958	ENSMUSE00000981750	0	1
Mbtd1	e5.0	19054	19237	0.98147	0.927903	chr11:93886106-93946984	mbt domain containing 1	hemp	ENSMUSG00000059474	103537	0	0	0	0	0	0	0	0	0	chr11	+	93905159	93905342	NA	0	0
Mbtd1	e15.0	43509	43656	1.1587	0.262476	chr11:93886106-93946984	mbt domain containing 1	hemp	ENSMUSG00000059474	103537	0	0	0	1	0	0	0	0	0	chr11	+	93929614	93929761	ENSMUSE00001287902, ENSMUSE00001224594	0	2
Mbtd1	e6.0	22699	22769	1.0181	0.927158	chr11:93886106-93946984	mbt domain containing 1	hemp	ENSMUSG00000059474	103537	0	0	0	0	0	0	0	0	0	chr11	+	93908804	93908874	NA	0	0
Mbtd1	e7.0	24178	24301	1.09694	0.64008	chr11:93886106-93946984	mbt domain containing 1	hemp	ENSMUSG00000059474	103537	0	0	1	0	0	0	0	0	0	chr11	+	93910283	93910406	ENSMUSE00001245809, ENSMUSE00001239045	0	1
Mbtd1	e9.0	35262	35379	1.20694	0.369937	chr11:93886106-93946984	mbt domain containing 1	hemp	ENSMUSG00000059474	103537	0	0	1	0	0	0	0	0	0	chr11	+	93921367	93921484	ENSMUSE00001253480, ENSMUSE00001209978	0	1
Mbtd1	e11.0	37686	37774	0.893302	0.393603	chr11:93886106-93946984	mbt domain containing 1	hemp	ENSMUSG00000059474	103537	0	0	1	0	0	0	0	0	0	chr11	+	93923791	93923879	ENSMUSE00001249712, ENSMUSE00001237846	0	1
Mbtd1	e20.0	57670	60879	1.04017	0.73622	chr11:93886106-93946984	mbt domain containing 1	hemp	ENSMUSG00000059474	103537	1	0	0	0	0	0	0	0	0	chr11	+	93943775	93946984	NA	0	0
Mbtd1	e3.0	917	968	0.869905	0.399698	chr11:93886106-93946984	mbt domain containing 1	hemp	ENSMUSG00000059474	103537	0	0	1	0	0	1	0	0	0	chr11	+	93887022	93887073	ENSMUSE00000478298	0	0
Mbtd1	e10.0	37041	37175	1.03409	0.87058	chr11:93886106-93946984	mbt domain containing 1	hemp	ENSMUSG00000059474	103537	0	0	1	0	0	0	0	0	0	chr11	+	93923146	93923280	ENSMUSE00001215242, ENSMUSE00001274891	0	1
Mbtd1	e5.0	19238	19253	1.20185	0.556831	chr11:93886106-93946984	mbt domain containing 1	hemp	ENSMUSG00000059474	103537	0	0	0	0	0	0	0	0	0	chr11	+	93905343	93905358	NA	1	0
Spag9	e34.0	126634	129999	1.02108	0.76956	chr11:93996089-94126087	sperm associated antigen 9	3110018C07Rik,4733401I23Rik,4831406C20Rik,JIP4,JLP,Mapk8ip4,syd1	ENSMUSG00000020859	70834	1	0	0	0	0	0	0	0	0	chr11	+	94122722	94126087	NA	0	0
Spag9	e15.0	87860	87911	0.997267	0.961306	chr11:93996089-94126087	sperm associated antigen 9	3110018C07Rik,4733401I23Rik,4831406C20Rik,JIP4,JLP,Mapk8ip4,syd1	ENSMUSG00000020859	70834	1	0	0	0	0	0	0	0	0	chr11	+	94083948	94083999	ENSMUSE00001278431, ENSMUSE00001283985	0	2
Spag9	e27.0	106003	106070	1.00747	0.884045	chr11:93996089-94126087	sperm associated antigen 9	3110018C07Rik,4733401I23Rik,4831406C20Rik,JIP4,JLP,Mapk8ip4,syd1	ENSMUSG00000020859	70834	1	0	0	0	0	0	0	0	0	chr11	+	94102091	94102158	ENSMUSE00000311102	0	2
Spag9	e28.0	110546	110694	0.995375	0.93459	chr11:93996089-94126087	sperm associated antigen 9	3110018C07Rik,4733401I23Rik,4831406C20Rik,JIP4,JLP,Mapk8ip4,syd1	ENSMUSG00000020859	70834	1	0	0	0	0	0	0	0	0	chr11	+	94106634	94106782	ENSMUSE00000900817	0	2
Spag9	e20.0	96250	96339	1.0602	0.271363	chr11:93996089-94126087	sperm associated antigen 9	3110018C07Rik,4733401I23Rik,4831406C20Rik,JIP4,JLP,Mapk8ip4,syd1	ENSMUSG00000020859	70834	1	0	0	0	0	0	0	0	0	chr11	+	94092338	94092427	ENSMUSE00000311208	0	2
Spag9	e29.0	112367	112538	0.936552	0.139119	chr11:93996089-94126087	sperm associated antigen 9	3110018C07Rik,4733401I23Rik,4831406C20Rik,JIP4,JLP,Mapk8ip4,syd1	ENSMUSG00000020859	70834	1	0	0	0	0	0	0	0	0	chr11	+	94108455	94108626	ENSMUSE00000648789	0	2
Spag9	e7.0	52320	52470	0.973956	0.640873	chr11:93996089-94126087	sperm associated antigen 9	3110018C07Rik,4733401I23Rik,4831406C20Rik,JIP4,JLP,Mapk8ip4,syd1	ENSMUSG00000020859	70834	0	0	0	0	0	0	0	0	0	chr11	+	94048408	94048558	ENSMUSE00001208771, ENSMUSE00001244478	0	2
Spag9	e4.0	40512	40582	1.02781	0.789444	chr11:93996089-94126087	sperm associated antigen 9	3110018C07Rik,4733401I23Rik,4831406C20Rik,JIP4,JLP,Mapk8ip4,syd1	ENSMUSG00000020859	70834	0	0	1	0	0	0	0	0	0	chr11	+	94036600	94036670	ENSMUSE00001250988, ENSMUSE00001270393	0	0
Spag9	e19.0	95676	95805	1.06383	0.345625	chr11:93996089-94126087	sperm associated antigen 9	3110018C07Rik,4733401I23Rik,4831406C20Rik,JIP4,JLP,Mapk8ip4,syd1	ENSMUSG00000020859	70834	1	0	0	0	0	0	0	0	0	chr11	+	94091764	94091893	ENSMUSE00001207941, ENSMUSE00001288200	0	2
Spag9	e33.0	120642	120791	0.932859	0.229407	chr11:93996089-94126087	sperm associated antigen 9	3110018C07Rik,4733401I23Rik,4831406C20Rik,JIP4,JLP,Mapk8ip4,syd1	ENSMUSG00000020859	70834	1	0	0	0	0	0	0	0	0	chr11	+	94116730	94116879	ENSMUSE00000648784	0	2
Spag9	e25.0	102939	103064	1.02448	0.491145	chr11:93996089-94126087	sperm associated antigen 9	3110018C07Rik,4733401I23Rik,4831406C20Rik,JIP4,JLP,Mapk8ip4,syd1	ENSMUSG00000020859	70834	1	0	0	0	0	0	0	0	0	chr11	+	94099027	94099152	ENSMUSE00000311019	0	2
Spag9	e30.0	115945	116058	0.980486	0.63748	chr11:93996089-94126087	sperm associated antigen 9	3110018C07Rik,4733401I23Rik,4831406C20Rik,JIP4,JLP,Mapk8ip4,syd1	ENSMUSG00000020859	70834	1	0	0	0	0	0	0	0	0	chr11	+	94112033	94112146	ENSMUSE00000648787	0	2
Spag9	e10.0	72848	72947	1.03507	0.561464	chr11:93996089-94126087	sperm associated antigen 9	3110018C07Rik,4733401I23Rik,4831406C20Rik,JIP4,JLP,Mapk8ip4,syd1	ENSMUSG00000020859	70834	1	0	0	0	0	0	0	0	0	chr11	+	94068936	94069035	ENSMUSE00000311264	0	2
Spag9	e21.0	96727	96894	1.03954	0.264657	chr11:93996089-94126087	sperm associated antigen 9	3110018C07Rik,4733401I23Rik,4831406C20Rik,JIP4,JLP,Mapk8ip4,syd1	ENSMUSG00000020859	70834	1	0	0	0	0	0	0	0	0	chr11	+	94092815	94092982	ENSMUSE00000311201	0	2
Spag9	e14.0	86672	86824	0.913907	0.203666	chr11:93996089-94126087	sperm associated antigen 9	3110018C07Rik,4733401I23Rik,4831406C20Rik,JIP4,JLP,Mapk8ip4,syd1	ENSMUSG00000020859	70834	1	0	0	0	0	0	0	0	0	chr11	+	94082760	94082912	ENSMUSE00001231216, ENSMUSE00001293254	0	2
Spag9	e32.0	118085	118261	0.996626	0.947662	chr11:93996089-94126087	sperm associated antigen 9	3110018C07Rik,4733401I23Rik,4831406C20Rik,JIP4,JLP,Mapk8ip4,syd1	ENSMUSG00000020859	70834	1	0	0	0	0	0	0	0	0	chr11	+	94114173	94114349	ENSMUSE00000648786	0	2
Spag9	e11.0	75477	75598	1.03002	0.626534	chr11:93996089-94126087	sperm associated antigen 9	3110018C07Rik,4733401I23Rik,4831406C20Rik,JIP4,JLP,Mapk8ip4,syd1	ENSMUSG00000020859	70834	1	0	0	0	0	0	0	0	0	chr11	+	94071565	94071686	ENSMUSE00000311259	0	2
Spag9	e1.0	1	485	0.908491	0.339811	chr11:93996089-94126087	sperm associated antigen 9	3110018C07Rik,4733401I23Rik,4831406C20Rik,JIP4,JLP,Mapk8ip4,syd1	ENSMUSG00000020859	70834	0	0	1	0	0	0	0	0	0	chr11	+	93996089	93996573	NA	0	0
Spag9	e5.0	47484	47578	1.09914	0.547362	chr11:93996089-94126087	sperm associated antigen 9	3110018C07Rik,4733401I23Rik,4831406C20Rik,JIP4,JLP,Mapk8ip4,syd1	ENSMUSG00000020859	70834	0	0	1	0	0	0	0	0	0	chr11	+	94043572	94043666	ENSMUSE00001213451, ENSMUSE00001220028	0	0
Spag9	e13.0	85252	85309	0.861336	0.0360028	chr11:93996089-94126087	sperm associated antigen 9	3110018C07Rik,4733401I23Rik,4831406C20Rik,JIP4,JLP,Mapk8ip4,syd1	ENSMUSG00000020859	70834	1	0	0	0	0	0	0	0	0	chr11	+	94081340	94081397	ENSMUSE00001291658, ENSMUSE00001284274	0	2
Spag9	e9.0	71805	72012	1.08815	0.166033	chr11:93996089-94126087	sperm associated antigen 9	3110018C07Rik,4733401I23Rik,4831406C20Rik,JIP4,JLP,Mapk8ip4,syd1	ENSMUSG00000020859	70834	1	0	0	0	0	0	0	0	0	chr11	+	94067893	94068100	ENSMUSE00000379604	0	2
Spag9	e23.0	101130	101348	0.974109	0.357793	chr11:93996089-94126087	sperm associated antigen 9	3110018C07Rik,4733401I23Rik,4831406C20Rik,JIP4,JLP,Mapk8ip4,syd1	ENSMUSG00000020859	70834	1	0	0	0	0	0	0	0	0	chr11	+	94097218	94097436	ENSMUSE00000364137	0	2
Spag9	e17.0	93511	93567	1.0729	0.315683	chr11:93996089-94126087	sperm associated antigen 9	3110018C07Rik,4733401I23Rik,4831406C20Rik,JIP4,JLP,Mapk8ip4,syd1	ENSMUSG00000020859	70834	1	0	0	0	0	0	0	0	0	chr11	+	94089599	94089655	ENSMUSE00001224778, ENSMUSE00001204906	0	2
Spag9	e22.0	97399	97570	1.06191	0.091785	chr11:93996089-94126087	sperm associated antigen 9	3110018C07Rik,4733401I23Rik,4831406C20Rik,JIP4,JLP,Mapk8ip4,syd1	ENSMUSG00000020859	70834	1	0	0	0	0	0	0	0	0	chr11	+	94093487	94093658	ENSMUSE00000379173	0	2
Spag9	e6.0	48041	48437	0.87428	0.0198391	chr11:93996089-94126087	sperm associated antigen 9	3110018C07Rik,4733401I23Rik,4831406C20Rik,JIP4,JLP,Mapk8ip4,syd1	ENSMUSG00000020859	70834	0	0	1	0	0	0	0	0	0	chr11	+	94044129	94044525	NA	0	0
Spag9	e16.0	90159	90289	1.0547	0.428466	chr11:93996089-94126087	sperm associated antigen 9	3110018C07Rik,4733401I23Rik,4831406C20Rik,JIP4,JLP,Mapk8ip4,syd1	ENSMUSG00000020859	70834	1	0	0	0	0	0	0	0	0	chr11	+	94086247	94086377	ENSMUSE00001269666, ENSMUSE00001254035	0	2
Spag9	e26.0	104019	104099	0.992996	0.890114	chr11:93996089-94126087	sperm associated antigen 9	3110018C07Rik,4733401I23Rik,4831406C20Rik,JIP4,JLP,Mapk8ip4,syd1	ENSMUSG00000020859	70834	1	0	0	0	0	0	0	0	0	chr11	+	94100107	94100187	ENSMUSE00000311109	0	2
Spag9	e31.0	117175	117213	1.01919	0.954246	chr11:93996089-94126087	sperm associated antigen 9	3110018C07Rik,4733401I23Rik,4831406C20Rik,JIP4,JLP,Mapk8ip4,syd1	ENSMUSG00000020859	70834	1	0	0	0	0	1	0	0	0	chr11	+	94113263	94113301	ENSMUSE00000648772	0	0
Spag9	e18.0	94470	94643	1.01207	0.799169	chr11:93996089-94126087	sperm associated antigen 9	3110018C07Rik,4733401I23Rik,4831406C20Rik,JIP4,JLP,Mapk8ip4,syd1	ENSMUSG00000020859	70834	1	0	0	0	0	0	0	0	0	chr11	+	94090558	94090731	ENSMUSE00001219645, ENSMUSE00001251722	0	2
Spag9	e24.0	101593	101788	0.957981	0.235082	chr11:93996089-94126087	sperm associated antigen 9	3110018C07Rik,4733401I23Rik,4831406C20Rik,JIP4,JLP,Mapk8ip4,syd1	ENSMUSG00000020859	70834	1	0	0	0	0	0	0	0	0	chr11	+	94097681	94097876	ENSMUSE00000402919	0	2
Spag9	e8.0	64170	64211	1.60284	0.345716	chr11:93996089-94126087	sperm associated antigen 9	3110018C07Rik,4733401I23Rik,4831406C20Rik,JIP4,JLP,Mapk8ip4,syd1	ENSMUSG00000020859	70834	1	0	0	0	0	1	0	0	0	chr11	+	94060258	94060299	ENSMUSE00000586172	0	0
Spag9	e2.0	17535	17655	1.01186	0.929114	chr11:93996089-94126087	sperm associated antigen 9	3110018C07Rik,4733401I23Rik,4831406C20Rik,JIP4,JLP,Mapk8ip4,syd1	ENSMUSG00000020859	70834	0	0	1	0	0	1	0	0	0	chr11	+	94013623	94013743	ENSMUSE00001229520, ENSMUSE00001279168	0	0
Tob1	e1.0	1	295	0.966155	0.729521	chr11:94211437-94215495	transducer of ErbB-2.1	Tob,Trob	ENSMUSG00000037573	22057	0	0	0	0	0	0	0	0	0	chr11	+	94211437	94211731	NA	0	0
Tob1	e2.0	2050	4059	1.00107	0.729521	chr11:94211437-94215495	transducer of ErbB-2.1	Tob,Trob	ENSMUSG00000037573	22057	0	0	0	0	0	0	0	0	0	chr11	+	94213486	94215495	ENSMUSE00000310947	0	0
Ankrd40	e4.0	10340	10521	1.06734	0.32779	chr11:94328001-94341847	ankyrin repeat domain 40	1110011C06Rik,5530600A18Rik,Gcap15	ENSMUSG00000020864	71452	0	0	0	0	0	0	0	0	0	chr11	+	94338340	94338521	ENSMUSE00000110631	0	2
Ankrd40	e2.0	5901	6049	0.934523	0.324518	chr11:94328001-94341847	ankyrin repeat domain 40	1110011C06Rik,5530600A18Rik,Gcap15	ENSMUSG00000020864	71452	0	0	0	0	0	0	0	0	0	chr11	+	94333901	94334049	ENSMUSE00000110633	0	2
Ankrd40	ae6.0	11553	11632	0.980336	0.730728	chr11:94328001-94341847	ankyrin repeat domain 40	1110011C06Rik,5530600A18Rik,Gcap15	ENSMUSG00000020864	71452	0	0	0	0	0	0	0	0	0	chr11	+	94339553	94339632	NA	0	1
Ankrd40	e3.0	6428	6907	0.998154	0.93875	chr11:94328001-94341847	ankyrin repeat domain 40	1110011C06Rik,5530600A18Rik,Gcap15	ENSMUSG00000020864	71452	0	0	0	0	0	0	0	0	0	chr11	+	94334428	94334907	ENSMUSE00000110630	0	2
Ankrd40	e1.0	1	387	1.02232	0.744522	chr11:94328001-94341847	ankyrin repeat domain 40	1110011C06Rik,5530600A18Rik,Gcap15	ENSMUSG00000020864	71452	0	0	0	0	0	0	0	0	0	chr11	+	94328001	94328387	ENSMUSE00000407704	0	1
Ankrd40	e6.0	11633	13847	1.01261	0.785522	chr11:94328001-94341847	ankyrin repeat domain 40	1110011C06Rik,5530600A18Rik,Gcap15	ENSMUSG00000020864	71452	1	0	0	0	0	0	0	0	0	chr11	+	94339633	94341847	NA	0	0
Lrrc59	e7.0	13527	13629	0.971077	0.463643	chr11:94629768-94645216	leucine rich repeat containing 59	C78668	ENSMUSG00000020869	98238	0	0	0	0	0	0	0	0	0	chr11	+	94643294	94643396	NA	0	2
Lrrc59	e4.0	5233	5249	1.02027	0.328254	chr11:94629768-94645216	leucine rich repeat containing 59	C78668	ENSMUSG00000020869	98238	0	0	0	0	0	0	0	0	0	chr11	+	94635000	94635016	NA	1	2
Lrrc59	e6.0	11453	11626	0.990119	0.775222	chr11:94629768-94645216	leucine rich repeat containing 59	C78668	ENSMUSG00000020869	98238	0	0	0	1	0	0	0	0	0	chr11	+	94641220	94641393	ENSMUSE00000110774	0	2
Lrrc59	e7.0	13630	15449	0.994024	0.405719	chr11:94629768-94645216	leucine rich repeat containing 59	C78668	ENSMUSG00000020869	98238	0	0	0	0	0	0	0	0	0	chr11	+	94643397	94645216	NA	0	2
Lrrc59	e2.0	2314	2373	1.06752	0.425521	chr11:94629768-94645216	leucine rich repeat containing 59	C78668	ENSMUSG00000020869	98238	0	0	0	0	0	0	0	0	0	chr11	+	94632081	94632140	ENSMUSE00001204750, ENSMUSE00001244076	0	2
Lrrc59	e5.0	8764	8836	0.94162	0.0242385	chr11:94629768-94645216	leucine rich repeat containing 59	C78668	ENSMUSG00000020869	98238	0	0	0	1	0	0	0	0	0	chr11	+	94638531	94638603	ENSMUSE00000110773	0	2
Lrrc59	e1.0	1	342	1.08834	0.121424	chr11:94629768-94645216	leucine rich repeat containing 59	C78668	ENSMUSG00000020869	98238	0	0	0	0	0	0	0	0	0	chr11	+	94629768	94630109	NA	0	0
Lrrc59	e3.0	4778	4936	1.06917	0.0954648	chr11:94629768-94645216	leucine rich repeat containing 59	C78668	ENSMUSG00000020869	98238	0	0	0	0	0	0	0	0	0	chr11	+	94634545	94634703	ENSMUSE00001286541, ENSMUSE00001259133	0	2
Lrrc59	e4.0	5145	5232	1.04521	0.35195	chr11:94629768-94645216	leucine rich repeat containing 59	C78668	ENSMUSG00000020869	98238	0	0	0	0	0	0	0	0	0	chr11	+	94634912	94634999	NA	0	2
Mrpl27	e3.0	3222	3289	1.07425	0.174722	chr11:94653762-94660090	mitochondrial ribosomal protein L27	D11Moh47	ENSMUSG00000024414	94064	0	0	0	0	0	0	0	0	0	chr11	+	94656983	94657050	ENSMUSE00001209596, ENSMUSE00001309980	0	2
Mrpl27	e2.0	2726	2857	1.02926	0.53789	chr11:94653762-94660090	mitochondrial ribosomal protein L27	D11Moh47	ENSMUSG00000024414	94064	0	0	0	0	0	0	0	0	0	chr11	+	94656487	94656618	ENSMUSE00001296414, ENSMUSE00001254224	0	2
Mrpl27	e4.0	5848	6329	0.989121	0.169309	chr11:94653762-94660090	mitochondrial ribosomal protein L27	D11Moh47	ENSMUSG00000024414	94064	0	0	0	0	0	0	0	0	0	chr11	+	94659609	94660090	NA	0	0
Mrpl27	e1.0	1	80	0.908969	0.349874	chr11:94653762-94660090	mitochondrial ribosomal protein L27	D11Moh47	ENSMUSG00000024414	94064	0	0	0	0	0	0	0	0	0	chr11	+	94653762	94653841	NA	0	0
Ppp1r9b	e7.0	10868	10921	0.957337	0.277471	chr11:94991212-95006898	protein phosphatase 1, regulatory subunit 9B	neurabinII,spinophilin,SPL,Spn	ENSMUSG00000038976	217124	0	0	0	0	0	0	0	0	0	chr11	+	95002079	95002132	ENSMUSE00000294201	0	2
Ppp1r9b	e10.0	14094	15687	1.03171	0.421042	chr11:94991212-95006898	protein phosphatase 1, regulatory subunit 9B	neurabinII,spinophilin,SPL,Spn	ENSMUSG00000038976	217124	0	0	0	0	0	0	0	0	0	chr11	+	95005305	95006898	NA	0	0
Ppp1r9b	e6.0	10631	10783	0.97786	0.456749	chr11:94991212-95006898	protein phosphatase 1, regulatory subunit 9B	neurabinII,spinophilin,SPL,Spn	ENSMUSG00000038976	217124	0	0	0	0	0	0	0	0	0	chr11	+	95001842	95001994	ENSMUSE00000294206	0	2
Ppp1r9b	e1.0	1	1707	1.01757	0.180344	chr11:94991212-95006898	protein phosphatase 1, regulatory subunit 9B	neurabinII,spinophilin,SPL,Spn	ENSMUSG00000038976	217124	0	0	1	0	0	0	0	0	0	chr11	+	94991212	94992918	NA	0	1
Ppp1r9b	e8.0	13350	13579	1.01143	0.564141	chr11:94991212-95006898	protein phosphatase 1, regulatory subunit 9B	neurabinII,spinophilin,SPL,Spn	ENSMUSG00000038976	217124	0	0	0	0	0	0	0	0	0	chr11	+	95004561	95004790	ENSMUSE00000294194	0	2
Ppp1r9b	e2.0	5324	5456	1.02405	0.350978	chr11:94991212-95006898	protein phosphatase 1, regulatory subunit 9B	neurabinII,spinophilin,SPL,Spn	ENSMUSG00000038976	217124	0	0	0	0	0	0	0	0	0	chr11	+	94996535	94996667	ENSMUSE00001208161, ENSMUSE00001276693	0	2
Ppp1r9b	e9.0	13810	13906	1.00336	0.837137	chr11:94991212-95006898	protein phosphatase 1, regulatory subunit 9B	neurabinII,spinophilin,SPL,Spn	ENSMUSG00000038976	217124	0	0	0	0	0	0	0	0	0	chr11	+	95005021	95005117	ENSMUSE00000374521	0	2
Ppp1r9b	e4.0	8996	9100	0.982885	0.385155	chr11:94991212-95006898	protein phosphatase 1, regulatory subunit 9B	neurabinII,spinophilin,SPL,Spn	ENSMUSG00000038976	217124	0	0	0	0	0	0	0	0	0	chr11	+	95000207	95000311	ENSMUSE00001282223, ENSMUSE00001242765	0	2
Ppp1r9b	e5.0	10008	10143	0.976197	0.0528436	chr11:94991212-95006898	protein phosphatase 1, regulatory subunit 9B	neurabinII,spinophilin,SPL,Spn	ENSMUSG00000038976	217124	0	0	0	0	0	0	0	0	0	chr11	+	95001219	95001354	ENSMUSE00000294216	0	2
Ppp1r9b	e3.0	6783	6903	1.05693	0.115276	chr11:94991212-95006898	protein phosphatase 1, regulatory subunit 9B	neurabinII,spinophilin,SPL,Spn	ENSMUSG00000038976	217124	0	0	0	0	0	0	0	0	0	chr11	+	94997994	94998114	ENSMUSE00001209076, ENSMUSE00001259324	0	2
Samd14	e7.0	11672	11831	0.895204	0.117357	chr11:95009878-95026086	sterile alpha motif domain containing 14	NULL	ENSMUSG00000047181	217125	0	0	0	0	0	0	0	0	0	chr11	+	95021549	95021708	ENSMUSE00000339602	0	2
Samd14	e2.0	4475	4529	1.1611	0.360367	chr11:95009878-95026086	sterile alpha motif domain containing 14	NULL	ENSMUSG00000047181	217125	0	0	0	0	0	0	0	0	0	chr11	+	95014352	95014406	ENSMUSE00001307197, ENSMUSE00001253438	0	2
Samd14	e8.0	13382	13501	1.02146	0.683773	chr11:95009878-95026086	sterile alpha motif domain containing 14	NULL	ENSMUSG00000047181	217125	0	0	0	0	0	0	0	0	0	chr11	+	95023259	95023378	ENSMUSE00000385018	0	2
Samd14	e6.0	11509	11583	0.963763	0.672527	chr11:95009878-95026086	sterile alpha motif domain containing 14	NULL	ENSMUSG00000047181	217125	0	0	0	0	0	0	0	0	0	chr11	+	95021386	95021460	ENSMUSE00001235043, ENSMUSE00001238083	0	2
Samd14	e1.0	1	699	1.15294	0.122959	chr11:95009878-95026086	sterile alpha motif domain containing 14	NULL	ENSMUSG00000047181	217125	0	0	0	0	0	0	0	0	0	chr11	+	95009878	95010576	NA	0	0
Samd14	e5.0	11321	11408	0.938896	0.550529	chr11:95009878-95026086	sterile alpha motif domain containing 14	NULL	ENSMUSG00000047181	217125	0	0	0	0	0	0	0	0	0	chr11	+	95021198	95021285	ENSMUSE00001276504, ENSMUSE00001210104	0	2
Samd14	e9.0	13583	13738	0.999894	0.998666	chr11:95009878-95026086	sterile alpha motif domain containing 14	NULL	ENSMUSG00000047181	217125	0	0	0	0	0	0	0	0	0	chr11	+	95023460	95023615	ENSMUSE00000336988	0	2
Samd14	e3.0	9484	9650	1.05774	0.29156	chr11:95009878-95026086	sterile alpha motif domain containing 14	NULL	ENSMUSG00000047181	217125	0	0	0	0	0	0	0	0	0	chr11	+	95019361	95019527	ENSMUSE00000294185	0	2
Samd14	e10.0	14701	16209	0.943238	0.265908	chr11:95009878-95026086	sterile alpha motif domain containing 14	NULL	ENSMUSG00000047181	217125	0	0	0	0	0	0	0	0	0	chr11	+	95024578	95026086	NA	0	0
Samd14	e4.0	10053	10341	1.05875	0.568049	chr11:95009878-95026086	sterile alpha motif domain containing 14	NULL	ENSMUSG00000047181	217125	0	0	0	0	0	0	0	0	0	chr11	+	95019930	95020218	ENSMUSE00001285392, ENSMUSE00001313033	0	2
Fam117a	e2.0	26984	27153	0.616661	0.00317517	chr11:95337016-95381871	family with sequence similarity 117, member A	5730593F17Rik	ENSMUSG00000038893	215512	0	0	0	0	0	0	0	0	0	chr11	+	95363999	95364168	ENSMUSE00001310779, ENSMUSE00001225023	0	2
Fam117a	e7.0	41804	41954	1.28638	0.297103	chr11:95337016-95381871	family with sequence similarity 117, member A	5730593F17Rik	ENSMUSG00000038893	215512	0	0	0	0	0	0	0	0	0	chr11	+	95378819	95378969	ENSMUSE00000292900	0	2
Fam117a	e6.0	40468	40666	1.08849	0.258186	chr11:95337016-95381871	family with sequence similarity 117, member A	5730593F17Rik	ENSMUSG00000038893	215512	0	0	0	0	0	0	0	0	0	chr11	+	95377483	95377681	ENSMUSE00000292910	0	2
Fam117a	e8.0	43647	44856	0.820646	0.389006	chr11:95337016-95381871	family with sequence similarity 117, member A	5730593F17Rik	ENSMUSG00000038893	215512	0	0	0	0	0	0	0	0	0	chr11	+	95380662	95381871	NA	0	1
Fam117a	e3.0	34423	34518	1.21298	0.472428	chr11:95337016-95381871	family with sequence similarity 117, member A	5730593F17Rik	ENSMUSG00000038893	215512	0	0	0	0	0	0	0	0	0	chr11	+	95371438	95371533	ENSMUSE00001263603, ENSMUSE00001228920	0	2
Slc35b1	e3.0	1656	1761	1.06002	0.14034	chr11:95384856-95391774	solute carrier family 35, member B1	Ugalt2	ENSMUSG00000020873	110172	0	0	0	0	0	0	0	0	0	chr11	+	95386511	95386616	ENSMUSE00001243582, ENSMUSE00001246977	0	2
Slc35b1	e1.0	1	258	0.884237	0.147587	chr11:95384856-95391774	solute carrier family 35, member B1	Ugalt2	ENSMUSG00000020873	110172	0	0	0	0	0	0	0	0	0	chr11	+	95384856	95385113	NA	0	0
Slc35b1	e5.0	2915	3072	1.10563	0.110962	chr11:95384856-95391774	solute carrier family 35, member B1	Ugalt2	ENSMUSG00000020873	110172	0	0	0	0	0	0	0	0	0	chr11	+	95387770	95387927	ENSMUSE00001253918, ENSMUSE00001274069	0	1
Slc35b1	e8.0	5670	5823	0.940024	0.275653	chr11:95384856-95391774	solute carrier family 35, member B1	Ugalt2	ENSMUSG00000020873	110172	0	0	0	0	0	0	0	0	0	chr11	+	95390525	95390678	ENSMUSE00001238064, ENSMUSE00001286746	0	1
Slc35b1	e7.0	5423	5529	0.919008	0.415555	chr11:95384856-95391774	solute carrier family 35, member B1	Ugalt2	ENSMUSG00000020873	110172	0	0	0	0	0	0	0	0	0	chr11	+	95390278	95390384	ENSMUSE00001213490, ENSMUSE00001311607	0	1
Slc35b1	e4.0	2356	2386	1.138	0.232248	chr11:95384856-95391774	solute carrier family 35, member B1	Ugalt2	ENSMUSG00000020873	110172	0	0	0	0	0	0	0	0	0	chr11	+	95387211	95387241	ENSMUSE00001241054, ENSMUSE00001205754	0	2
Slc35b1	e9.0	6633	6919	0.874974	0.133311	chr11:95384856-95391774	solute carrier family 35, member B1	Ugalt2	ENSMUSG00000020873	110172	0	0	0	0	0	0	0	0	0	chr11	+	95391488	95391774	NA	0	0
Slc35b1	ae3.0	1631	1655	0.97105	0.690729	chr11:95384856-95391774	solute carrier family 35, member B1	Ugalt2	ENSMUSG00000020873	110172	0	0	0	0	0	0	0	0	0	chr11	+	95386486	95386510	NA	1	2
Slc35b1	e2.0	946	1049	0.968153	0.529314	chr11:95384856-95391774	solute carrier family 35, member B1	Ugalt2	ENSMUSG00000020873	110172	0	0	0	0	0	0	0	0	0	chr11	+	95385801	95385904	ENSMUSE00001302318, ENSMUSE00001211723	0	2
Slc35b1	e6.0	4225	4351	1.01343	0.599549	chr11:95384856-95391774	solute carrier family 35, member B1	Ugalt2	ENSMUSG00000020873	110172	0	0	0	0	0	0	0	0	0	chr11	+	95389080	95389206	ENSMUSE00001256118, ENSMUSE00001288713	0	1
Spop	e8.0	71755	71877	0.959823	0.415288	chr11:95414083-95493410	speckle-type POZ protein	Pcif1,TEF2	ENSMUSG00000057522	20747	0	0	0	0	0	0	0	0	0	chr11	+	95485837	95485959	ENSMUSE00001206386, ENSMUSE00001304148	0	2
Spop	e5.0	60403	60530	1.03408	0.334344	chr11:95414083-95493410	speckle-type POZ protein	Pcif1,TEF2	ENSMUSG00000057522	20747	0	0	0	0	0	0	0	0	0	chr11	+	95474485	95474612	ENSMUSE00001294077, ENSMUSE00001295226	0	1
Spop	e10.0	77615	79328	1.0032	0.940233	chr11:95414083-95493410	speckle-type POZ protein	Pcif1,TEF2	ENSMUSG00000057522	20747	0	0	0	0	0	0	0	0	0	chr11	+	95491697	95493410	NA	0	0
Spop	e2.0	56440	56583	0.886752	0.0378332	chr11:95414083-95493410	speckle-type POZ protein	Pcif1,TEF2	ENSMUSG00000057522	20747	0	0	0	0	0	0	0	0	0	chr11	+	95470522	95470665	ENSMUSE00000373287	0	1
Spop	e9.0	76203	76345	1.03898	0.474075	chr11:95414083-95493410	speckle-type POZ protein	Pcif1,TEF2	ENSMUSG00000057522	20747	0	0	0	0	0	0	0	0	0	chr11	+	95490285	95490427	ENSMUSE00000502122	0	2
Spop	e4.0	60149	60300	1.00147	0.97143	chr11:95414083-95493410	speckle-type POZ protein	Pcif1,TEF2	ENSMUSG00000057522	20747	0	0	0	0	0	0	0	0	0	chr11	+	95474231	95474382	ENSMUSE00000110885	0	1
Spop	e1.0	1	322	1.02901	0.673797	chr11:95414083-95493410	speckle-type POZ protein	Pcif1,TEF2	ENSMUSG00000057522	20747	0	0	0	0	0	0	0	0	0	chr11	+	95414083	95414404	NA	0	0
Spop	e6.0	67832	68009	1.07974	0.133872	chr11:95414083-95493410	speckle-type POZ protein	Pcif1,TEF2	ENSMUSG00000057522	20747	0	0	0	0	0	0	0	0	0	chr11	+	95481914	95482091	ENSMUSE00001292271, ENSMUSE00001258039	0	2
Spop	e3.0	57141	57262	0.925107	0.1152	chr11:95414083-95493410	speckle-type POZ protein	Pcif1,TEF2	ENSMUSG00000057522	20747	0	0	0	0	0	0	0	0	0	chr11	+	95471223	95471344	ENSMUSE00000462477	0	1
Spop	e7.0	71210	71265	1.07713	0.100003	chr11:95414083-95493410	speckle-type POZ protein	Pcif1,TEF2	ENSMUSG00000057522	20747	0	0	0	0	0	0	0	0	0	chr11	+	95485292	95485347	ENSMUSE00001221981, ENSMUSE00001217899	0	2
Phb	e2.0	1081	1195	0.95365	0.572657	chr11:95666957-95680772	prohibitin	NULL	ENSMUSG00000038845	18673	0	0	0	0	0	0	0	0	0	chr11	+	95668037	95668151	ENSMUSE00001287120, ENSMUSE00001258402	0	2
Phb	e5.0	8614	8730	0.950223	0.577552	chr11:95666957-95680772	prohibitin	NULL	ENSMUSG00000038845	18673	0	0	0	0	0	0	0	0	0	chr11	+	95675570	95675686	ENSMUSE00000339897	0	2
Phb	e4.0	8186	8328	1.01575	0.736169	chr11:95666957-95680772	prohibitin	NULL	ENSMUSG00000038845	18673	0	0	0	0	0	0	0	0	0	chr11	+	95675142	95675284	ENSMUSE00001226498, ENSMUSE00001286481	0	2
Phb	e7.0	13012	13816	0.985524	0.795357	chr11:95666957-95680772	prohibitin	NULL	ENSMUSG00000038845	18673	0	0	0	0	0	0	0	0	0	chr11	+	95679968	95680772	NA	0	0
Phb	e6.0	11095	11168	1.05286	0.554673	chr11:95666957-95680772	prohibitin	NULL	ENSMUSG00000038845	18673	0	0	0	0	0	0	0	0	0	chr11	+	95678051	95678124	NA	0	2
Phb	e3.0	4431	4592	1.00072	0.985885	chr11:95666957-95680772	prohibitin	NULL	ENSMUSG00000038845	18673	0	0	0	0	0	0	0	0	0	chr11	+	95671387	95671548	ENSMUSE00000291872	0	2
Phb	e6.0	11169	11190	1.05027	0.781325	chr11:95666957-95680772	prohibitin	NULL	ENSMUSG00000038845	18673	0	0	0	0	0	0	0	0	0	chr11	+	95678125	95678146	NA	1	2
Phb	e7.0	12738	13011	1.00774	0.781276	chr11:95666957-95680772	prohibitin	NULL	ENSMUSG00000038845	18673	0	0	0	0	0	0	0	0	0	chr11	+	95679694	95679967	NA	0	2
Phb	e1.0	1	86	0.95773	0.74786	chr11:95666957-95680772	prohibitin	NULL	ENSMUSG00000038845	18673	0	0	0	0	0	0	0	0	0	chr11	+	95666957	95667042	ENSMUSE00000807893	0	0
Zfp652 // Phospho1	e9.0	117545	122109	1.09068	0.632132	chr11:95713007-95835115	zinc finger protein 652 // phosphatase, orphan 1	9530033F24Rik,D11Moh36	ENSMUSG00000050860,ENSMUSG00000075595	237928,268469	0	0	0	0	0	0	0	0	0	chr11	+	95830551	95835115	NA	0	0
Zfp652 // Phospho1	e8.0	115660	115769	0.874285	0.492981	chr11:95713007-95835115	zinc finger protein 652 // phosphatase, orphan 1	9530033F24Rik,D11Moh36	ENSMUSG00000050860,ENSMUSG00000075595	237928,268469	1	0	0	0	0	0	0	0	0	chr11	+	95828666	95828775	ENSMUSE00001301273, ENSMUSE00001295261, ENSMUSE00001215503	0	1
Zfp652 // Phospho1	ae9.0	117427	117544	1.03091	0.842496	chr11:95713007-95835115	zinc finger protein 652 // phosphatase, orphan 1	9530033F24Rik,D11Moh36	ENSMUSG00000050860,ENSMUSG00000075595	237928,268469	0	0	0	0	0	0	0	0	0	chr11	+	95830433	95830550	NA	0	1
Zfp652 // Phospho1	e5.0	40905	41049	0.880149	0.423961	chr11:95713007-95835115	zinc finger protein 652 // phosphatase, orphan 1	9530033F24Rik,D11Moh36	ENSMUSG00000050860,ENSMUSG00000075595	237928,268469	0	0	1	0	0	0	0	0	0	chr11	+	95753911	95754055	ENSMUSE00000674204	0	2
Zfp652 // Phospho1	e6.0	50533	51709	0.89327	0.323045	chr11:95713007-95835115	zinc finger protein 652 // phosphatase, orphan 1	9530033F24Rik,D11Moh36	ENSMUSG00000050860,ENSMUSG00000075595	237928,268469	1	0	0	0	0	0	0	0	0	chr11	+	95763539	95764715	NA	0	0
Zfp652 // Phospho1	e7.0	111494	111703	1.06143	0.639809	chr11:95713007-95835115	zinc finger protein 652 // phosphatase, orphan 1	9530033F24Rik,D11Moh36	ENSMUSG00000050860,ENSMUSG00000075595	237928,268469	0	0	1	0	0	0	0	0	0	chr11	+	95824500	95824709	ENSMUSE00000398821	0	0
Zfp652 // Phospho1	e3.0	39869	40016	1.37022	0.204386	chr11:95713007-95835115	zinc finger protein 652 // phosphatase, orphan 1	9530033F24Rik,D11Moh36	ENSMUSG00000050860,ENSMUSG00000075595	237928,268469	0	0	1	0	0	0	0	0	0	chr11	+	95752875	95753022	ENSMUSE00000674206	0	2
Zfp652 // Phospho1	e2.0	35994	37141	0.920222	0.335631	chr11:95713007-95835115	zinc finger protein 652 // phosphatase, orphan 1	9530033F24Rik,D11Moh36	ENSMUSG00000050860,ENSMUSG00000075595	237928,268469	0	0	1	0	0	0	0	0	0	chr11	+	95749000	95750147	ENSMUSE00000674201	0	0
Zfp652 // Phospho1	e4.0	40356	40471	1.12053	0.376352	chr11:95713007-95835115	zinc finger protein 652 // phosphatase, orphan 1	9530033F24Rik,D11Moh36	ENSMUSG00000050860,ENSMUSG00000075595	237928,268469	0	0	1	0	0	0	0	0	0	chr11	+	95753362	95753477	ENSMUSE00000674205	0	2
Zfp652	e1.0	1	3449	1	NA	chr11:95768884-95772332	zinc finger protein 652	9530033F24Rik	ENSMUSG00000075595	268469	0	0	0	0	0	0	0	0	0	chr11	+	95768884	95772332	NA	0	0
Snf8	e2.0	406	456	1.03246	0.225045	chr11:96034914-96047429	SNF8, ESCRT-II complex subunit, homolog (S. cerevisiae)	D11Moh34	ENSMUSG00000006058	27681	0	0	1	0	0	0	0	0	0	chr11	+	96035319	96035369	ENSMUSE00001268036, ENSMUSE00001219666	0	1
Snf8	e6.0	10248	10389	0.955393	0.123864	chr11:96034914-96047429	SNF8, ESCRT-II complex subunit, homolog (S. cerevisiae)	D11Moh34	ENSMUSG00000006058	27681	0	0	0	0	0	0	0	0	0	chr11	+	96045161	96045302	ENSMUSE00000110937	0	2
Snf8	e1.0	1	154	1.07735	0.488453	chr11:96034914-96047429	SNF8, ESCRT-II complex subunit, homolog (S. cerevisiae)	D11Moh34	ENSMUSG00000006058	27681	0	0	1	0	0	0	0	0	0	chr11	+	96034914	96035067	NA	0	0
Snf8	e5.0	8491	8563	1.0706	0.204973	chr11:96034914-96047429	SNF8, ESCRT-II complex subunit, homolog (S. cerevisiae)	D11Moh34	ENSMUSG00000006058	27681	0	0	1	0	0	0	0	0	0	chr11	+	96043404	96043476	ENSMUSE00000110936	0	1
Snf8	e4.0	6712	6816	1.02996	0.393877	chr11:96034914-96047429	SNF8, ESCRT-II complex subunit, homolog (S. cerevisiae)	D11Moh34	ENSMUSG00000006058	27681	0	0	1	0	0	0	0	0	0	chr11	+	96041625	96041729	ENSMUSE00001206531, ENSMUSE00001233129	0	1
Snf8	e3.0	4366	4504	0.980465	0.557745	chr11:96034914-96047429	SNF8, ESCRT-II complex subunit, homolog (S. cerevisiae)	D11Moh34	ENSMUSG00000006058	27681	0	0	1	0	0	0	0	0	0	chr11	+	96039279	96039417	ENSMUSE00001210910, ENSMUSE00001290763	0	1
Snf8	e7.0	11367	11441	1.03331	0.56275	chr11:96034914-96047429	SNF8, ESCRT-II complex subunit, homolog (S. cerevisiae)	D11Moh34	ENSMUSG00000006058	27681	0	0	0	1	0	1	0	0	0	chr11	+	96046280	96046354	ENSMUSE00001253695, ENSMUSE00001255315	0	2
Snf8	e8.0	12282	12516	1.0245	0.699615	chr11:96034914-96047429	SNF8, ESCRT-II complex subunit, homolog (S. cerevisiae)	D11Moh34	ENSMUSG00000006058	27681	0	0	0	0	0	0	0	0	0	chr11	+	96047195	96047429	NA	0	0
Skap1	e3.0	25233	25338	1.19679	0.574294	chr11:96464591-96759622	src family associated phosphoprotein 1	1700091G21Rik,Skap-55	ENSMUSG00000057058	78473	0	0	1	0	0	0	0	0	0	chr11	+	96489823	96489928	ENSMUSE00001301204, ENSMUSE00001282465	0	2
Skap1	e9.0	239473	239556	0.883396	0.58742	chr11:96464591-96759622	src family associated phosphoprotein 1	1700091G21Rik,Skap-55	ENSMUSG00000057058	78473	1	0	1	0	0	1	0	0	0	chr11	+	96704063	96704146	ENSMUSE00000290266	0	1
Skap1	e14.0	266535	266635	1.216	0.405093	chr11:96464591-96759622	src family associated phosphoprotein 1	1700091G21Rik,Skap-55	ENSMUSG00000057058	78473	1	0	0	0	0	0	0	0	0	chr11	+	96731125	96731225	ENSMUSE00000290233	0	1
Skap1	e5.0	61453	61478	1.33949	0.324165	chr11:96464591-96759622	src family associated phosphoprotein 1	1700091G21Rik,Skap-55	ENSMUSG00000057058	78473	1	0	1	0	0	0	0	0	0	chr11	+	96526043	96526068	ENSMUSE00001281877, ENSMUSE00001246702	1	2
Skap1	e12.0	248427	248612	0.88233	0.348186	chr11:96464591-96759622	src family associated phosphoprotein 1	1700091G21Rik,Skap-55	ENSMUSG00000057058	78473	1	0	1	0	0	0	0	0	0	chr11	+	96713017	96713202	ENSMUSE00001222789, ENSMUSE00001285186	0	1
Skap1	e15.0	289441	289549	0.842066	0.429257	chr11:96464591-96759622	src family associated phosphoprotein 1	1700091G21Rik,Skap-55	ENSMUSG00000057058	78473	1	0	0	0	0	1	0	0	0	chr11	+	96754031	96754139	ENSMUSE00000585973	0	1
Skap1	e8.0	238019	238096	1.13289	0.525952	chr11:96464591-96759622	src family associated phosphoprotein 1	1700091G21Rik,Skap-55	ENSMUSG00000057058	78473	1	0	1	0	0	1	0	0	0	chr11	+	96702609	96702686	ENSMUSE00001309299, ENSMUSE00001254507	0	1
Skap1	e10.0	243976	244100	1.02403	0.883725	chr11:96464591-96759622	src family associated phosphoprotein 1	1700091G21Rik,Skap-55	ENSMUSG00000057058	78473	1	0	1	0	0	0	0	0	0	chr11	+	96708566	96708690	ENSMUSE00001247082, ENSMUSE00001311639	0	1
Skap1	e11.0	246270	246333	0.800353	0.596869	chr11:96464591-96759622	src family associated phosphoprotein 1	1700091G21Rik,Skap-55	ENSMUSG00000057058	78473	1	0	1	0	0	0	0	0	0	chr11	+	96710860	96710923	ENSMUSE00001302254, ENSMUSE00001266885	0	1
Skap1	e6.0	76795	76896	1.06407	0.80329	chr11:96464591-96759622	src family associated phosphoprotein 1	1700091G21Rik,Skap-55	ENSMUSG00000057058	78473	1	0	1	0	0	0	0	0	0	chr11	+	96541385	96541486	ENSMUSE00001299984, ENSMUSE00001276126	0	2
Cbx1	e4.0	13596	13690	0.958544	0.453054	chr11:96789133-96808640	chromobox 1	Cbx-rs2,E430007M08Rik,HP1B,Hp1beta,M31,MOD1	ENSMUSG00000018666	12412	0	0	0	0	0	0	0	0	0	chr11	+	96802728	96802822	ENSMUSE00000110987	0	2
Cbx1	e1.0	1	221	1.01873	0.732623	chr11:96789133-96808640	chromobox 1	Cbx-rs2,E430007M08Rik,HP1B,Hp1beta,M31,MOD1	ENSMUSG00000018666	12412	0	0	0	0	0	0	0	0	0	chr11	+	96789133	96789353	NA	0	0
Cbx1	e3.0	12297	12474	0.975643	0.415139	chr11:96789133-96808640	chromobox 1	Cbx-rs2,E430007M08Rik,HP1B,Hp1beta,M31,MOD1	ENSMUSG00000018666	12412	0	0	0	0	0	0	0	0	0	chr11	+	96801429	96801606	ENSMUSE00001167818	0	2
Cbx1	e2.0	11639	11815	1.05323	0.217577	chr11:96789133-96808640	chromobox 1	Cbx-rs2,E430007M08Rik,HP1B,Hp1beta,M31,MOD1	ENSMUSG00000018666	12412	0	0	0	0	0	0	0	0	0	chr11	+	96800771	96800947	ENSMUSE00001122566	0	2
Cbx1	e5.0	17484	17632	0.977967	0.596124	chr11:96789133-96808640	chromobox 1	Cbx-rs2,E430007M08Rik,HP1B,Hp1beta,M31,MOD1	ENSMUSG00000018666	12412	1	0	0	0	0	1	0	0	0	chr11	+	96806616	96806764	ENSMUSE00000585970	0	0
Copz2	e7.0	6804	6855	0.905554	0.769922	chr11:96849869-96861203	coatomer protein complex, subunit zeta 2	1110012D12Rik,nonclathrincoatproteinzeta2-COP,zeta2-COP	ENSMUSG00000018672	56358	0	0	0	0	0	0	0	0	0	chr11	+	96856672	96856723	ENSMUSE00001302384, ENSMUSE00001270449	0	2
Copz2	e6.0	5388	5465	0.812092	0.347924	chr11:96849869-96861203	coatomer protein complex, subunit zeta 2	1110012D12Rik,nonclathrincoatproteinzeta2-COP,zeta2-COP	ENSMUSG00000018672	56358	0	0	0	0	0	0	0	0	0	chr11	+	96855256	96855333	ENSMUSE00001308186, ENSMUSE00001239365	0	2
Copz2	e9.0	10995	11335	1.11978	0.421174	chr11:96849869-96861203	coatomer protein complex, subunit zeta 2	1110012D12Rik,nonclathrincoatproteinzeta2-COP,zeta2-COP	ENSMUSG00000018672	56358	0	0	0	0	0	0	0	0	0	chr11	+	96860863	96861203	ENSMUSE00001246657, ENSMUSE00001295657	0	0
Copz2	e5.0	4716	4771	0.715163	0.280684	chr11:96849869-96861203	coatomer protein complex, subunit zeta 2	1110012D12Rik,nonclathrincoatproteinzeta2-COP,zeta2-COP	ENSMUSG00000018672	56358	0	0	0	0	0	0	0	0	0	chr11	+	96854584	96854639	ENSMUSE00001260210, ENSMUSE00001216083	0	2
Copz2	e4.0	4190	4281	1.03734	0.844909	chr11:96849869-96861203	coatomer protein complex, subunit zeta 2	1110012D12Rik,nonclathrincoatproteinzeta2-COP,zeta2-COP	ENSMUSG00000018672	56358	0	0	0	0	0	0	0	0	0	chr11	+	96854058	96854149	ENSMUSE00000110984	0	2
Copz2	e8.0	7685	7723	0.871192	0.559624	chr11:96849869-96861203	coatomer protein complex, subunit zeta 2	1110012D12Rik,nonclathrincoatproteinzeta2-COP,zeta2-COP	ENSMUSG00000018672	56358	0	0	0	0	0	0	0	0	0	chr11	+	96857553	96857591	ENSMUSE00001218750, ENSMUSE00001308470	0	2
D030028A08Rik	e12.0	44593	44728	1.0571	0.568142	chr11:96916269-96965078	RIKEN cDNA D030028A08 gene	NULL	ENSMUSG00000078700	319371	1	0	0	0	0	0	0	0	0	chr11	+	96960861	96960996	ENSMUSE00000806317	0	1
D030028A08Rik	e11.0	43286	44013	1.06932	0.417095	chr11:96916269-96965078	RIKEN cDNA D030028A08 gene	NULL	ENSMUSG00000078700	319371	1	0	0	0	0	0	0	0	0	chr11	+	96959554	96960281	ENSMUSE00000812131	0	1
D030028A08Rik	e7.0	28577	28825	0.849803	0.411717	chr11:96916269-96965078	RIKEN cDNA D030028A08 gene	NULL	ENSMUSG00000078700	319371	0	0	0	0	0	0	0	0	0	chr11	+	96944845	96945093	ENSMUSE00000673978	0	2
D030028A08Rik	e8.0	36313	36460	0.988558	0.923375	chr11:96916269-96965078	RIKEN cDNA D030028A08 gene	NULL	ENSMUSG00000078700	319371	0	0	0	0	0	0	0	0	0	chr11	+	96952581	96952728	ENSMUSE00000874106	0	2
D030028A08Rik	e13.0	47303	48810	1.13171	0.457147	chr11:96916269-96965078	RIKEN cDNA D030028A08 gene	NULL	ENSMUSG00000078700	319371	1	0	0	0	0	0	0	0	0	chr11	+	96963571	96965078	NA	0	0
NULL	e1.0	1	993	1	NA	chr11:96965885-96966877	NULL	NULL	NULL	NULL	0	0	0	0	0	0	0	0	0	chr11	+	96965885	96966877	NA	0	2
Scrn2	e7.0	3368	3548	1.0297	0.858974	chr11:97029952-97033958	secernin 2	D11Moh48,SES2	ENSMUSG00000020877	217140	0	0	0	0	0	0	0	0	0	chr11	+	97033319	97033499	ENSMUSE00001242205, ENSMUSE00001288164	0	2
Scrn2	e6.0	3113	3278	1.033	0.823172	chr11:97029952-97033958	secernin 2	D11Moh48,SES2	ENSMUSG00000020877	217140	0	0	0	0	0	0	0	0	0	chr11	+	97033064	97033229	ENSMUSE00000289173	0	2
Scrn2	e8.0	3715	4007	1.01483	0.938039	chr11:97029952-97033958	secernin 2	D11Moh48,SES2	ENSMUSG00000020877	217140	0	0	0	0	0	0	0	0	0	chr11	+	97033666	97033958	ENSMUSE00000379403	0	2
Scrn2	e4.0	2138	2337	0.977677	0.933728	chr11:97029952-97033958	secernin 2	D11Moh48,SES2	ENSMUSG00000020877	217140	0	0	0	0	0	0	0	0	0	chr11	+	97032089	97032288	ENSMUSE00001312717, ENSMUSE00001302267	0	2
Scrn2	e2.0	465	638	1.68777	0.256772	chr11:97029952-97033958	secernin 2	D11Moh48,SES2	ENSMUSG00000020877	217140	0	0	0	0	0	0	0	0	0	chr11	+	97030416	97030589	ENSMUSE00001252681, ENSMUSE00001272639	0	2
Scrn2	e5.0	2804	3019	0.660081	0.292151	chr11:97029952-97033958	secernin 2	D11Moh48,SES2	ENSMUSG00000020877	217140	0	0	0	0	0	0	0	0	0	chr11	+	97032755	97032970	ENSMUSE00000289181	0	2
Mrpl10	e4.0	5828	5972	0.981174	0.682786	chr11:97041586-97049213	mitochondrial ribosomal protein L10	0610040E02Rik,MRP-L8,Rpml8	ENSMUSG00000001445	107732	0	0	0	0	0	0	0	0	0	chr11	+	97047413	97047557	ENSMUSE00000111056	0	2
Mrpl10	e3.0	5445	5609	0.951015	0.0973723	chr11:97041586-97049213	mitochondrial ribosomal protein L10	0610040E02Rik,MRP-L8,Rpml8	ENSMUSG00000001445	107732	0	0	0	0	0	0	0	0	0	chr11	+	97047030	97047194	ENSMUSE00000111054	0	2
Mrpl10	e5.0	6494	7628	1.00953	0.26725	chr11:97041586-97049213	mitochondrial ribosomal protein L10	0610040E02Rik,MRP-L8,Rpml8	ENSMUSG00000001445	107732	0	0	0	0	0	0	0	0	0	chr11	+	97048079	97049213	ENSMUSE00000373556	0	1
Mrpl10	e2.0	2943	3112	1.00135	0.978306	chr11:97041586-97049213	mitochondrial ribosomal protein L10	0610040E02Rik,MRP-L8,Rpml8	ENSMUSG00000001445	107732	0	0	0	0	0	0	0	0	0	chr11	+	97044528	97044697	ENSMUSE00000111052	0	2
Mrpl10	e1.0	1	67	1.00569	0.900208	chr11:97041586-97049213	mitochondrial ribosomal protein L10	0610040E02Rik,MRP-L8,Rpml8	ENSMUSG00000001445	107732	0	0	0	0	0	0	0	0	0	chr11	+	97041586	97041652	NA	0	0
Osbpl7	e7.0	4132	4249	0.939182	0.691239	chr11:97050628-97068904	oxysterol binding protein-like 7	4933437E18Rik	ENSMUSG00000038534	71240	0	0	1	0	0	0	0	0	0	chr11	+	97054759	97054876	ENSMUSE00001279951, ENSMUSE00001207777	0	2
Osbpl7	e19.0	16306	16450	0.936645	0.253682	chr11:97050628-97068904	oxysterol binding protein-like 7	4933437E18Rik	ENSMUSG00000038534	71240	1	0	0	0	0	0	0	0	0	chr11	+	97066933	97067077	ENSMUSE00000673925	0	2
Osbpl7	e9.0	5228	5320	0.970324	0.720879	chr11:97050628-97068904	oxysterol binding protein-like 7	4933437E18Rik	ENSMUSG00000038534	71240	0	0	1	0	0	0	0	0	0	chr11	+	97055855	97055947	ENSMUSE00001268179, ENSMUSE00001222062	0	2
Osbpl7	e13.0	7833	7970	0.944996	0.633817	chr11:97050628-97068904	oxysterol binding protein-like 7	4933437E18Rik	ENSMUSG00000038534	71240	1	0	1	0	0	0	0	0	0	chr11	+	97058460	97058597	ENSMUSE00000673934	0	1
Osbpl7	e3.0	1859	1900	0.913096	0.711511	chr11:97050628-97068904	oxysterol binding protein-like 7	4933437E18Rik	ENSMUSG00000038534	71240	0	0	0	0	0	0	0	0	0	chr11	+	97052486	97052527	NA	0	0
Osbpl7	e23.0	17315	18277	0.825541	0.106025	chr11:97050628-97068904	oxysterol binding protein-like 7	4933437E18Rik	ENSMUSG00000038534	71240	1	0	0	0	0	0	0	0	0	chr11	+	97067942	97068904	ENSMUSE00000673921	0	0
Osbpl7	e18.0	15154	15232	0.827228	0.244011	chr11:97050628-97068904	oxysterol binding protein-like 7	4933437E18Rik	ENSMUSG00000038534	71240	1	0	1	0	0	0	0	0	0	chr11	+	97065781	97065859	ENSMUSE00000673926	0	1
Osbpl7	e22.0	17038	17160	0.921366	0.585388	chr11:97050628-97068904	oxysterol binding protein-like 7	4933437E18Rik	ENSMUSG00000038534	71240	1	0	0	0	0	0	0	0	0	chr11	+	97067665	97067787	ENSMUSE00001265557, ENSMUSE00001236636	0	1
Osbpl7	e11.0	5626	5720	0.973461	0.814779	chr11:97050628-97068904	oxysterol binding protein-like 7	4933437E18Rik	ENSMUSG00000038534	71240	0	0	1	0	0	0	0	0	0	chr11	+	97056253	97056347	ENSMUSE00000673936	0	2
Osbpl7	e16.0	9824	9961	0.811228	0.158764	chr11:97050628-97068904	oxysterol binding protein-like 7	4933437E18Rik	ENSMUSG00000038534	71240	1	0	1	0	0	0	0	0	0	chr11	+	97060451	97060588	ENSMUSE00000673930	0	1
Osbpl7	e15.0	9416	9663	0.908299	0.583792	chr11:97050628-97068904	oxysterol binding protein-like 7	4933437E18Rik	ENSMUSG00000038534	71240	1	0	1	0	0	0	0	0	0	chr11	+	97060043	97060290	ENSMUSE00000673932	0	1
Osbpl7	e4.0	2143	2196	1.10823	0.630418	chr11:97050628-97068904	oxysterol binding protein-like 7	4933437E18Rik	ENSMUSG00000038534	71240	0	0	1	0	0	0	0	0	0	chr11	+	97052770	97052823	ENSMUSE00001267277, ENSMUSE00001233345	0	1
Osbpl7	e2.0	1598	1749	1.19155	0.444657	chr11:97050628-97068904	oxysterol binding protein-like 7	4933437E18Rik	ENSMUSG00000038534	71240	0	0	1	0	0	0	0	0	0	chr11	+	97052225	97052376	ENSMUSE00001304839, ENSMUSE00001307300	0	1
Osbpl7	e17.0	14962	15025	0.848165	0.169682	chr11:97050628-97068904	oxysterol binding protein-like 7	4933437E18Rik	ENSMUSG00000038534	71240	1	0	1	0	0	0	0	0	0	chr11	+	97065589	97065652	ENSMUSE00000673929	0	1
Osbpl7	e14.0	8472	8490	1.21362	0.136924	chr11:97050628-97068904	oxysterol binding protein-like 7	4933437E18Rik	ENSMUSG00000038534	71240	0	0	0	0	0	0	0	0	0	chr11	+	97059099	97059117	NA	1	0
Osbpl7	e14.0	8491	8565	0.721813	0.0750483	chr11:97050628-97068904	oxysterol binding protein-like 7	4933437E18Rik	ENSMUSG00000038534	71240	0	0	0	0	0	0	0	0	0	chr11	+	97059118	97059192	NA	0	1
Osbpl7	e20.0	16578	16722	0.977251	0.899939	chr11:97050628-97068904	oxysterol binding protein-like 7	4933437E18Rik	ENSMUSG00000038534	71240	1	0	0	0	0	0	0	0	0	chr11	+	97067205	97067349	ENSMUSE00001254270, ENSMUSE00001227707	0	1
Osbpl7	e12.0	5901	5996	0.960609	0.75524	chr11:97050628-97068904	oxysterol binding protein-like 7	4933437E18Rik	ENSMUSG00000038534	71240	0	0	1	0	0	0	0	0	0	chr11	+	97056528	97056623	ENSMUSE00000673935	0	2
Osbpl7	e5.0	3488	3601	1.12413	0.405436	chr11:97050628-97068904	oxysterol binding protein-like 7	4933437E18Rik	ENSMUSG00000038534	71240	0	0	1	0	0	0	0	0	0	chr11	+	97054115	97054228	ENSMUSE00000288149	0	2
Osbpl7	e10.0	5404	5536	0.967665	0.792038	chr11:97050628-97068904	oxysterol binding protein-like 7	4933437E18Rik	ENSMUSG00000038534	71240	0	0	1	0	0	0	0	0	0	chr11	+	97056031	97056163	ENSMUSE00001223446, ENSMUSE00001277718	0	2
Osbpl7	e3.0	1901	1984	1.08446	0.356775	chr11:97050628-97068904	oxysterol binding protein-like 7	4933437E18Rik	ENSMUSG00000038534	71240	0	0	0	0	0	0	0	0	0	chr11	+	97052528	97052611	NA	0	1
Osbpl7	e6.0	3923	4018	0.970219	0.832093	chr11:97050628-97068904	oxysterol binding protein-like 7	4933437E18Rik	ENSMUSG00000038534	71240	0	0	1	0	0	0	0	0	0	chr11	+	97054550	97054645	ENSMUSE00000471774	0	2
Osbpl7	e8.0	4900	5003	1.21985	0.213574	chr11:97050628-97068904	oxysterol binding protein-like 7	4933437E18Rik	ENSMUSG00000038534	71240	0	0	1	0	0	0	0	0	0	chr11	+	97055527	97055630	ENSMUSE00001222567, ENSMUSE00001305557	0	2
Osbpl7	e21.0	16807	16933	1.1319	0.556133	chr11:97050628-97068904	oxysterol binding protein-like 7	4933437E18Rik	ENSMUSG00000038534	71240	1	0	0	0	0	0	0	0	0	chr11	+	97067434	97067560	ENSMUSE00001297793, ENSMUSE00001308792	0	1
Mrpl45	e6.0	11067	11216	1.01437	0.746353	chr11:97315716-97329920	mitochondrial ribosomal protein L45	2600005P05Rik	ENSMUSG00000018882	67036	0	0	0	0	0	0	0	0	0	chr11	+	97326782	97326931	ENSMUSE00000111107	0	2
Mrpl45	e2.0	1032	1209	0.958224	0.168012	chr11:97315716-97329920	mitochondrial ribosomal protein L45	2600005P05Rik	ENSMUSG00000018882	67036	0	0	0	0	0	0	0	0	0	chr11	+	97316747	97316924	ENSMUSE00000111106	0	2
Mrpl45	e5.0	9994	10042	1.03075	0.344693	chr11:97315716-97329920	mitochondrial ribosomal protein L45	2600005P05Rik	ENSMUSG00000018882	67036	0	0	0	0	0	0	0	0	0	chr11	+	97325709	97325757	ENSMUSE00000111103	0	2
Mrpl45	e7.0	12371	12544	1.02404	0.527224	chr11:97315716-97329920	mitochondrial ribosomal protein L45	2600005P05Rik	ENSMUSG00000018882	67036	0	0	0	0	0	0	0	0	0	chr11	+	97328086	97328259	ENSMUSE00000111110	0	2
Mrpl45	e1.0	1	224	0.897164	0.180473	chr11:97315716-97329920	mitochondrial ribosomal protein L45	2600005P05Rik	ENSMUSG00000018882	67036	0	0	0	0	0	0	0	0	0	chr11	+	97315716	97315939	ENSMUSE00000111109	0	0
Mrpl45	e3.0	5728	5845	0.965967	0.310439	chr11:97315716-97329920	mitochondrial ribosomal protein L45	2600005P05Rik	ENSMUSG00000018882	67036	0	0	0	0	0	0	0	0	0	chr11	+	97321443	97321560	ENSMUSE00000111105	0	2
Mrpl45	e4.0	8136	8234	1.0437	0.576405	chr11:97315716-97329920	mitochondrial ribosomal protein L45	2600005P05Rik	ENSMUSG00000018882	67036	0	0	0	0	0	0	0	0	0	chr11	+	97323851	97323949	ENSMUSE00000111104	0	2
Mrpl45	e8.0	12767	14205	1.00082	0.980021	chr11:97315716-97329920	mitochondrial ribosomal protein L45	2600005P05Rik	ENSMUSG00000018882	67036	0	0	0	0	0	0	0	0	0	chr11	+	97328482	97329920	ENSMUSE00000111108	0	0
Socs7	e2.0	10614	10678	0.940355	0.119956	chr11:97362453-97398542	suppressor of cytokine signaling 7	2310063P06Rik,Nap4	ENSMUSG00000038485	192157	0	0	0	0	0	0	0	0	0	chr11	+	97373066	97373130	ENSMUSE00000286717	0	2
Socs7	e6.0	16091	16259	0.978981	0.336447	chr11:97362453-97398542	suppressor of cytokine signaling 7	2310063P06Rik,Nap4	ENSMUSG00000038485	192157	0	0	0	0	0	0	0	0	0	chr11	+	97378543	97378711	ENSMUSE00000286682	0	2
Socs7	e5.0	15484	15614	0.965823	0.619867	chr11:97362453-97398542	suppressor of cytokine signaling 7	2310063P06Rik,Nap4	ENSMUSG00000038485	192157	0	0	0	0	0	0	0	0	0	chr11	+	97377936	97378066	ENSMUSE00001255348, ENSMUSE00001270924	0	2
Socs7	e3.0	13985	14089	1.00617	0.90267	chr11:97362453-97398542	suppressor of cytokine signaling 7	2310063P06Rik,Nap4	ENSMUSG00000038485	192157	0	0	0	0	0	0	0	0	0	chr11	+	97376437	97376541	ENSMUSE00000286708	0	2
Socs7	e9.0	27114	27264	1.0459	0.543768	chr11:97362453-97398542	suppressor of cytokine signaling 7	2310063P06Rik,Nap4	ENSMUSG00000038485	192157	0	0	0	0	0	0	0	0	0	chr11	+	97389566	97389716	ENSMUSE00000286660	0	2
Socs7	e4.0	14545	14646	0.981447	0.831386	chr11:97362453-97398542	suppressor of cytokine signaling 7	2310063P06Rik,Nap4	ENSMUSG00000038485	192157	0	0	0	0	0	0	0	0	0	chr11	+	97376997	97377098	ENSMUSE00000286697	0	2
Socs7	e7.0	20448	20576	0.945985	0.0730597	chr11:97362453-97398542	suppressor of cytokine signaling 7	2310063P06Rik,Nap4	ENSMUSG00000038485	192157	0	0	0	0	0	0	0	0	0	chr11	+	97382900	97383028	ENSMUSE00000286675	0	2
Socs7	e8.0	26660	26795	1.07068	0.235028	chr11:97362453-97398542	suppressor of cytokine signaling 7	2310063P06Rik,Nap4	ENSMUSG00000038485	192157	0	0	0	0	0	0	0	0	0	chr11	+	97389112	97389247	ENSMUSE00000286667	0	2
Socs7	e1.0	1	971	1.04015	0.513367	chr11:97362453-97398542	suppressor of cytokine signaling 7	2310063P06Rik,Nap4	ENSMUSG00000038485	192157	0	0	0	0	0	0	0	0	0	chr11	+	97362453	97363423	NA	0	1
Socs7	e10.0	30937	36090	1.01136	0.703385	chr11:97362453-97398542	suppressor of cytokine signaling 7	2310063P06Rik,Nap4	ENSMUSG00000038485	192157	0	0	0	0	0	0	0	0	0	chr11	+	97393389	97398542	ENSMUSE00000383143	0	0
Arhgap23	e16.0	39913	39954	0.982661	0.795455	chr11:97450160-97502400	Rho GTPase activating protein 23	NULL	ENSMUSG00000049807	58996	0	0	0	0	0	0	0	0	0	chr11	+	97490072	97490113	ENSMUSE00000585933	0	1
Arhgap23	e17.0	40975	41071	1.0663	0.156262	chr11:97450160-97502400	Rho GTPase activating protein 23	NULL	ENSMUSG00000049807	58996	0	0	0	0	0	0	0	0	0	chr11	+	97491134	97491230	ENSMUSE00000673811	0	2
Arhgap23	e13.0	24856	24929	1.06689	0.237241	chr11:97450160-97502400	Rho GTPase activating protein 23	NULL	ENSMUSG00000049807	58996	0	0	0	0	0	0	0	0	0	chr11	+	97475015	97475088	ENSMUSE00000673817	0	1
Arhgap23	e1.0	1	206	1.06967	0.578796	chr11:97450160-97502400	Rho GTPase activating protein 23	NULL	ENSMUSG00000049807	58996	0	0	0	0	0	0	0	0	0	chr11	+	97450160	97450365	ENSMUSE00000673801	0	0
Arhgap23	e2.0	1233	2385	0.992704	0.899178	chr11:97450160-97502400	Rho GTPase activating protein 23	NULL	ENSMUSG00000049807	58996	0	0	0	0	0	0	0	0	0	chr11	+	97451392	97452544	ENSMUSE00001269360, ENSMUSE00001266402	0	0
Arhgap23	e18.0	41485	41507	1.08443	0.333028	chr11:97450160-97502400	Rho GTPase activating protein 23	NULL	ENSMUSG00000049807	58996	0	0	0	0	0	1	0	0	0	chr11	+	97491644	97491666	ENSMUSE00000809112	1	0
Arhgap23	e5.0	4287	4344	0.986838	0.73454	chr11:97450160-97502400	Rho GTPase activating protein 23	NULL	ENSMUSG00000049807	58996	0	0	0	0	0	0	0	0	0	chr11	+	97454446	97454503	ENSMUSE00000673826	0	1
Arhgap23	e11.0	16273	16428	1.0351	0.739193	chr11:97450160-97502400	Rho GTPase activating protein 23	NULL	ENSMUSG00000049807	58996	0	0	0	0	0	0	0	0	0	chr11	+	97466432	97466587	ENSMUSE00000673820	0	1
Arhgap23	e20.0	49950	52241	0.991064	0.667435	chr11:97450160-97502400	Rho GTPase activating protein 23	NULL	ENSMUSG00000049807	58996	0	0	0	0	0	0	0	0	0	chr11	+	97500109	97502400	ENSMUSE00000673808	0	1
Arhgap23	e8.0	14636	14697	1.05865	0.616262	chr11:97450160-97502400	Rho GTPase activating protein 23	NULL	ENSMUSG00000049807	58996	0	0	0	0	0	0	0	0	0	chr11	+	97464795	97464856	ENSMUSE00000673823	0	1
Arhgap23	e15.0	25889	26014	0.954953	0.491246	chr11:97450160-97502400	Rho GTPase activating protein 23	NULL	ENSMUSG00000049807	58996	0	0	0	0	0	0	0	0	0	chr11	+	97476048	97476173	ENSMUSE00000673815	0	1
Arhgap23	e3.0	3706	3861	0.989516	0.886271	chr11:97450160-97502400	Rho GTPase activating protein 23	NULL	ENSMUSG00000049807	58996	0	0	0	0	0	0	0	0	0	chr11	+	97453865	97454020	ENSMUSE00000673828	0	1
Arhgap23	e14.0	25165	25254	1.00059	0.99385	chr11:97450160-97502400	Rho GTPase activating protein 23	NULL	ENSMUSG00000049807	58996	0	0	0	0	0	0	0	0	0	chr11	+	97475324	97475413	ENSMUSE00000673816	0	1
Arhgap23	e12.0	20209	20287	1.19833	0.09421	chr11:97450160-97502400	Rho GTPase activating protein 23	NULL	ENSMUSG00000049807	58996	0	0	0	0	0	0	0	0	0	chr11	+	97470368	97470446	ENSMUSE00000673818	0	1
Arhgap23	e19.0	42892	42923	1.05146	0.522297	chr11:97450160-97502400	Rho GTPase activating protein 23	NULL	ENSMUSG00000049807	58996	0	0	0	0	0	0	0	0	0	chr11	+	97493051	97493082	ENSMUSE00001309542, ENSMUSE00001294739	0	2
Arhgap23	e9.0	14900	15030	0.994187	0.946172	chr11:97450160-97502400	Rho GTPase activating protein 23	NULL	ENSMUSG00000049807	58996	0	0	0	0	0	0	0	0	0	chr11	+	97465059	97465189	ENSMUSE00000673822	0	1
Arhgap23	e10.0	15851	15972	0.982545	0.815345	chr11:97450160-97502400	Rho GTPase activating protein 23	NULL	ENSMUSG00000049807	58996	0	0	0	0	0	0	0	0	0	chr11	+	97466010	97466131	ENSMUSE00000673821	0	1
Arhgap23	e6.0	6296	6439	0.995822	0.959847	chr11:97450160-97502400	Rho GTPase activating protein 23	NULL	ENSMUSG00000049807	58996	0	0	0	0	0	0	0	0	0	chr11	+	97456455	97456598	ENSMUSE00000673825	0	1
Arhgap23	e4.0	4055	4166	0.931039	0.20589	chr11:97450160-97502400	Rho GTPase activating protein 23	NULL	ENSMUSG00000049807	58996	0	0	0	0	0	0	0	0	0	chr11	+	97454214	97454325	ENSMUSE00000673827	0	1
Arhgap23	e7.0	13225	13542	0.99644	0.950254	chr11:97450160-97502400	Rho GTPase activating protein 23	NULL	ENSMUSG00000049807	58996	0	0	0	0	0	0	0	0	0	chr11	+	97463384	97463701	ENSMUSE00000673824	0	1
Mllt6 // Mir6927	e17.0	15554	15644	1.0283	0.608707	chr11:97663412-97685458	myeloid/lymphoid or mixed-lineage leukemia; translocated to, 6 // microRNA 6927	Af17,mmu-mir-6927	ENSMUSG00000038437,ENSMUSG00000098881	102465559,246198	0	0	0	0	0	0	0	0	0	chr11	+	97678965	97679055	ENSMUSE00001217703, ENSMUSE00001256922	0	2
Mllt6 // Mir6927	e14.0	12959	13101	1.00181	0.979088	chr11:97663412-97685458	myeloid/lymphoid or mixed-lineage leukemia; translocated to, 6 // microRNA 6927	Af17,mmu-mir-6927	ENSMUSG00000038437,ENSMUSG00000098881	102465559,246198	0	0	0	0	0	0	0	0	0	chr11	+	97676370	97676512	ENSMUSE00001303183, ENSMUSE00001234823	0	2
Mllt6 // Mir6927	e1.0	1	269	0.985352	0.947656	chr11:97663412-97685458	myeloid/lymphoid or mixed-lineage leukemia; translocated to, 6 // microRNA 6927	Af17,mmu-mir-6927	ENSMUSG00000038437,ENSMUSG00000098881	102465559,246198	0	0	1	0	0	0	0	0	0	chr11	+	97663412	97663680	NA	0	0
Mllt6 // Mir6927	e5.0	3379	3482	0.96892	0.878487	chr11:97663412-97685458	myeloid/lymphoid or mixed-lineage leukemia; translocated to, 6 // microRNA 6927	Af17,mmu-mir-6927	ENSMUSG00000038437,ENSMUSG00000098881	102465559,246198	0	0	1	0	0	0	0	0	0	chr11	+	97666790	97666893	ENSMUSE00001228124, ENSMUSE00001240235	0	0
Mllt6 // Mir6927	e12.0	11363	11471	0.948889	0.621928	chr11:97663412-97685458	myeloid/lymphoid or mixed-lineage leukemia; translocated to, 6 // microRNA 6927	Af17,mmu-mir-6927	ENSMUSG00000038437,ENSMUSG00000098881	102465559,246198	0	0	1	0	0	0	0	0	0	chr11	+	97674774	97674882	ENSMUSE00001211930, ENSMUSE00001246715	0	2
Mllt6 // Mir6927	e6.0	3664	3757	0.880084	0.312	chr11:97663412-97685458	myeloid/lymphoid or mixed-lineage leukemia; translocated to, 6 // microRNA 6927	Af17,mmu-mir-6927	ENSMUSG00000038437,ENSMUSG00000098881	102465559,246198	0	0	1	0	0	0	0	0	0	chr11	+	97667075	97667168	ENSMUSE00001249569, ENSMUSE00001260277	0	1
Mllt6 // Mir6927	e11.0	11027	11208	1.03142	0.734569	chr11:97663412-97685458	myeloid/lymphoid or mixed-lineage leukemia; translocated to, 6 // microRNA 6927	Af17,mmu-mir-6927	ENSMUSG00000038437,ENSMUSG00000098881	102465559,246198	0	0	1	0	0	0	0	0	0	chr11	+	97674438	97674619	ENSMUSE00001286773, ENSMUSE00001206807	0	1
Mllt6 // Mir6927	e3.0	2075	2129	0.853474	0.178209	chr11:97663412-97685458	myeloid/lymphoid or mixed-lineage leukemia; translocated to, 6 // microRNA 6927	Af17,mmu-mir-6927	ENSMUSG00000038437,ENSMUSG00000098881	102465559,246198	0	0	1	0	0	0	0	0	0	chr11	+	97665486	97665540	ENSMUSE00001274173, ENSMUSE00001230576	0	0
Mllt6 // Mir6927	e13.0	12728	12794	0.89977	0.115099	chr11:97663412-97685458	myeloid/lymphoid or mixed-lineage leukemia; translocated to, 6 // microRNA 6927	Af17,mmu-mir-6927	ENSMUSG00000038437,ENSMUSG00000098881	102465559,246198	0	0	0	0	0	0	0	0	0	chr11	+	97676139	97676205	ENSMUSE00001295518, ENSMUSE00001280133	0	2
Mllt6 // Mir6927	e15.0	13451	13825	0.957505	0.510605	chr11:97663412-97685458	myeloid/lymphoid or mixed-lineage leukemia; translocated to, 6 // microRNA 6927	Af17,mmu-mir-6927	ENSMUSG00000038437,ENSMUSG00000098881	102465559,246198	0	0	0	0	0	0	0	0	0	chr11	+	97676862	97677236	NA	0	2
Mllt6 // Mir6927	e9.0	9046	9181	0.762229	0.00414771	chr11:97663412-97685458	myeloid/lymphoid or mixed-lineage leukemia; translocated to, 6 // microRNA 6927	Af17,mmu-mir-6927	ENSMUSG00000038437,ENSMUSG00000098881	102465559,246198	0	0	1	0	0	0	0	0	0	chr11	+	97672457	97672592	ENSMUSE00001231544, ENSMUSE00001236588	0	1
Mllt6 // Mir6927	e8.0	6842	6940	0.938748	0.592915	chr11:97663412-97685458	myeloid/lymphoid or mixed-lineage leukemia; translocated to, 6 // microRNA 6927	Af17,mmu-mir-6927	ENSMUSG00000038437,ENSMUSG00000098881	102465559,246198	0	0	1	0	0	0	0	0	0	chr11	+	97670253	97670351	ENSMUSE00001310711, ENSMUSE00001288628	0	1
Mllt6 // Mir6927	e16.0	14903	15252	0.898794	0.0365601	chr11:97663412-97685458	myeloid/lymphoid or mixed-lineage leukemia; translocated to, 6 // microRNA 6927	Af17,mmu-mir-6927	ENSMUSG00000038437,ENSMUSG00000098881	102465559,246198	0	0	0	1	0	1	0	0	0	chr11	+	97678314	97678663	ENSMUSE00001216457, ENSMUSE00001212502	0	1
Mllt6 // Mir6927	e2.0	1544	1623	0.914698	0.433425	chr11:97663412-97685458	myeloid/lymphoid or mixed-lineage leukemia; translocated to, 6 // microRNA 6927	Af17,mmu-mir-6927	ENSMUSG00000038437,ENSMUSG00000098881	102465559,246198	0	0	1	0	0	0	0	0	0	chr11	+	97664955	97665034	ENSMUSE00001275481, ENSMUSE00001251791	0	0
Mllt6 // Mir6927	e4.0	2319	2428	0.948604	0.724593	chr11:97663412-97685458	myeloid/lymphoid or mixed-lineage leukemia; translocated to, 6 // microRNA 6927	Af17,mmu-mir-6927	ENSMUSG00000038437,ENSMUSG00000098881	102465559,246198	0	0	1	0	0	0	0	0	0	chr11	+	97665730	97665839	ENSMUSE00001311698, ENSMUSE00001259912	0	0
Mllt6 // Mir6927	e10.0	10049	10660	0.888852	0.154732	chr11:97663412-97685458	myeloid/lymphoid or mixed-lineage leukemia; translocated to, 6 // microRNA 6927	Af17,mmu-mir-6927	ENSMUSG00000038437,ENSMUSG00000098881	102465559,246198	0	0	1	0	0	0	0	0	0	chr11	+	97673460	97674071	ENSMUSE00001215490, ENSMUSE00001240877	0	1
Mllt6 // Mir6927	e18.0	17059	17415	1.05381	0.410468	chr11:97663412-97685458	myeloid/lymphoid or mixed-lineage leukemia; translocated to, 6 // microRNA 6927	Af17,mmu-mir-6927	ENSMUSG00000038437,ENSMUSG00000098881	102465559,246198	0	0	0	0	0	0	0	0	0	chr11	+	97680470	97680826	ENSMUSE00001268882, ENSMUSE00001244918	0	2
Mllt6 // Mir6927	e19.0	18135	22047	0.914271	0.0548017	chr11:97663412-97685458	myeloid/lymphoid or mixed-lineage leukemia; translocated to, 6 // microRNA 6927	Af17,mmu-mir-6927	ENSMUSG00000038437,ENSMUSG00000098881	102465559,246198	0	0	0	0	0	0	0	0	0	chr11	+	97681546	97685458	NA	0	0
Mllt6 // Mir6927	e7.0	6013	6225	0.887009	0.506404	chr11:97663412-97685458	myeloid/lymphoid or mixed-lineage leukemia; translocated to, 6 // microRNA 6927	Af17,mmu-mir-6927	ENSMUSG00000038437,ENSMUSG00000098881	102465559,246198	0	0	1	0	0	0	0	0	0	chr11	+	97669424	97669636	ENSMUSE00000285975	0	1
Cisd3	e1.0	269	326	0.877472	0.606671	chr11:97685596-97688625	CDGSH iron sulfur domain 3	Mel13	ENSMUSG00000078695	217149	0	0	0	0	0	0	0	0	0	chr11	+	97685864	97685921	NA	0	1
Cisd3	ae2.0	357	587	1.11952	0.184702	chr11:97685596-97688625	CDGSH iron sulfur domain 3	Mel13	ENSMUSG00000078695	217149	0	0	0	0	0	0	0	0	0	chr11	+	97685952	97686182	NA	0	2
Cisd3	e2.0	588	620	1.12646	0.133889	chr11:97685596-97688625	CDGSH iron sulfur domain 3	Mel13	ENSMUSG00000078695	217149	0	0	0	0	0	0	0	0	0	chr11	+	97686183	97686215	ENSMUSE00001291315, ENSMUSE00001275848	0	2
Cisd3	e4.0	2673	3030	0.991914	0.841671	chr11:97685596-97688625	CDGSH iron sulfur domain 3	Mel13	ENSMUSG00000078695	217149	0	0	0	0	0	0	0	0	0	chr11	+	97688268	97688625	NA	0	0
Cisd3	e3.0	906	1025	1.00843	0.905604	chr11:97685596-97688625	CDGSH iron sulfur domain 3	Mel13	ENSMUSG00000078695	217149	0	0	0	0	0	0	0	0	0	chr11	+	97686501	97686620	ENSMUSE00000673754	0	2
Psmb3	e4.0	7702	7879	1.00014	0.993796	chr11:97703401-97713505	proteasome (prosome, macropain) subunit, beta type 3	C10-II	ENSMUSG00000069744	26446	1	0	0	0	0	0	0	0	0	chr11	+	97711102	97711279	ENSMUSE00000661399	0	2
Psmb3	e3.0	3398	3505	0.97527	0.231652	chr11:97703401-97713505	proteasome (prosome, macropain) subunit, beta type 3	C10-II	ENSMUSG00000069744	26446	0	0	0	0	0	0	0	0	0	chr11	+	97706798	97706905	ENSMUSE00000661400	0	2
Psmb3	e2.0	388	572	1.00568	0.809751	chr11:97703401-97713505	proteasome (prosome, macropain) subunit, beta type 3	C10-II	ENSMUSG00000069744	26446	0	0	0	0	0	0	0	0	0	chr11	+	97703788	97703972	ENSMUSE00001299623, ENSMUSE00001224973	0	2
Psmb3	e5.0	9037	9131	1.0098	0.745267	chr11:97703401-97713505	proteasome (prosome, macropain) subunit, beta type 3	C10-II	ENSMUSG00000069744	26446	1	0	0	0	0	0	0	0	0	chr11	+	97712437	97712531	ENSMUSE00000661398	0	2
Psmb3	e1.0	1	90	1.0267	0.580152	chr11:97703401-97713505	proteasome (prosome, macropain) subunit, beta type 3	C10-II	ENSMUSG00000069744	26446	0	0	0	0	0	0	0	0	0	chr11	+	97703401	97703490	NA	0	0
Psmb3	e6.0	9993	10105	0.979449	0.635429	chr11:97703401-97713505	proteasome (prosome, macropain) subunit, beta type 3	C10-II	ENSMUSG00000069744	26446	1	0	0	0	0	0	0	0	0	chr11	+	97713393	97713505	NA	0	0
Lasp1	e4.0	25175	25282	1.06096	0.169999	chr11:97799668-97838764	LIM and SH3 protein 1	Def-4,SH3P6,Tg(11Col1a1)NG,Tg(Col1a1-lacZ)1Ngma	ENSMUSG00000038366	16796	0	0	0	0	0	0	0	0	0	chr11	+	97824842	97824949	ENSMUSE00001373140	0	2
Lasp1	e7.0	36405	39097	1.00659	0.895536	chr11:97799668-97838764	LIM and SH3 protein 1	Def-4,SH3P6,Tg(11Col1a1)NG,Tg(Col1a1-lacZ)1Ngma	ENSMUSG00000038366	16796	0	0	0	0	0	0	0	0	0	chr11	+	97836072	97838764	ENSMUSE00000356471	0	0
Lasp1	e2.0	7158	7252	0.951254	0.398865	chr11:97799668-97838764	LIM and SH3 protein 1	Def-4,SH3P6,Tg(11Col1a1)NG,Tg(Col1a1-lacZ)1Ngma	ENSMUSG00000038366	16796	0	0	0	0	0	0	0	0	0	chr11	+	97806825	97806919	ENSMUSE00001248834, ENSMUSE00001379642	0	2
Lasp1	e6.0	34417	34520	0.990325	0.897512	chr11:97799668-97838764	LIM and SH3 protein 1	Def-4,SH3P6,Tg(11Col1a1)NG,Tg(Col1a1-lacZ)1Ngma	ENSMUSG00000038366	16796	0	0	0	0	0	0	0	0	0	chr11	+	97834084	97834187	ENSMUSE00001278403, ENSMUSE00001232554	0	2
Lasp1	e1.0	1	195	0.973988	0.792905	chr11:97799668-97838764	LIM and SH3 protein 1	Def-4,SH3P6,Tg(11Col1a1)NG,Tg(Col1a1-lacZ)1Ngma	ENSMUSG00000038366	16796	0	0	1	0	0	0	0	0	0	chr11	+	97799668	97799862	NA	0	0
Lasp1	e3.0	16031	16115	0.991729	0.8624	chr11:97799668-97838764	LIM and SH3 protein 1	Def-4,SH3P6,Tg(11Col1a1)NG,Tg(Col1a1-lacZ)1Ngma	ENSMUSG00000038366	16796	0	0	0	0	0	0	0	0	0	chr11	+	97815698	97815782	ENSMUSE00001373823, ENSMUSE00001269272	0	2
Lasp1	e5.0	33879	34035	0.992426	0.852073	chr11:97799668-97838764	LIM and SH3 protein 1	Def-4,SH3P6,Tg(11Col1a1)NG,Tg(Col1a1-lacZ)1Ngma	ENSMUSG00000038366	16796	0	0	0	0	0	0	0	0	0	chr11	+	97833546	97833702	ENSMUSE00000867018	0	2
B230217C12Rik	e3.0	1405	2705	1.00111	0.492244	chr11:97840780-97844099	RIKEN cDNA B230217C12 gene	NULL	ENSMUSG00000050538	68127	0	0	0	0	0	0	0	0	0	chr11	+	97842184	97843484	NA	0	1
B230217C12Rik	ae2.0	786	797	0.876181	0.0999878	chr11:97840780-97844099	RIKEN cDNA B230217C12 gene	NULL	ENSMUSG00000050538	68127	0	0	0	0	0	0	0	0	0	chr11	+	97841565	97841576	NA	1	NA
B230217C12Rik	e2.0	768	785	0.945566	0.492244	chr11:97840780-97844099	RIKEN cDNA B230217C12 gene	NULL	ENSMUSG00000050538	68127	0	0	0	0	0	0	0	0	0	chr11	+	97841547	97841564	NA	1	2
B230217C12Rik	e2.0	484	767	1.00608	0.916706	chr11:97840780-97844099	RIKEN cDNA B230217C12 gene	NULL	ENSMUSG00000050538	68127	0	0	0	0	0	0	0	0	0	chr11	+	97841263	97841546	NA	0	0
B230217C12Rik	e4.0	2974	3320	0.965399	0.692913	chr11:97840780-97844099	RIKEN cDNA B230217C12 gene	NULL	ENSMUSG00000050538	68127	0	0	0	0	0	0	0	0	0	chr11	+	97843753	97844099	NA	0	0
B230217C12Rik	ae3.0	2706	2973	1.00699	0.94948	chr11:97840780-97844099	RIKEN cDNA B230217C12 gene	NULL	ENSMUSG00000050538	68127	0	0	0	0	0	0	0	0	0	chr11	+	97843485	97843752	NA	0	1
NULL	e1.0	1	840	1	NA	chr11:97846890-97847729	NULL	NULL	NULL	NULL	0	0	0	0	0	0	0	0	0	chr11	+	97846890	97847729	NA	0	2
Rpl19	e2.0	215	281	1.09459	0.494809	chr11:98026710-98030493	ribosomal protein L19	NULL	ENSMUSG00000017404	19921	0	0	1	0	0	0	0	0	0	chr11	+	98026924	98026990	ENSMUSE00000829913	0	0
Rpl19	e6.0	3066	3176	0.960703	0.332222	chr11:98026710-98030493	ribosomal protein L19	NULL	ENSMUSG00000017404	19921	0	0	0	0	0	0	0	0	0	chr11	+	98029775	98029885	ENSMUSE00000474350	0	2
Rpl19	e4.0	1637	1759	0.999607	0.982201	chr11:98026710-98030493	ribosomal protein L19	NULL	ENSMUSG00000017404	19921	0	0	0	0	0	0	0	0	0	chr11	+	98028346	98028468	ENSMUSE00000460635	0	2
Rpl19	e7.0	3562	3784	1.01105	0.639628	chr11:98026710-98030493	ribosomal protein L19	NULL	ENSMUSG00000017404	19921	0	0	0	0	0	0	0	0	0	chr11	+	98030271	98030493	NA	0	0
Rpl19	e1.0	1	53	1.09491	0.771926	chr11:98026710-98030493	ribosomal protein L19	NULL	ENSMUSG00000017404	19921	0	0	1	0	0	0	0	0	0	chr11	+	98026710	98026762	ENSMUSE00000673636	0	0
Rpl19	e3.0	1114	1220	1.00322	0.922933	chr11:98026710-98030493	ribosomal protein L19	NULL	ENSMUSG00000017404	19921	0	0	0	0	0	0	0	0	0	chr11	+	98027823	98027929	ENSMUSE00001215578, ENSMUSE00001261089	0	2
Rpl19	e5.0	2686	2806	1.00176	0.934657	chr11:98026710-98030493	ribosomal protein L19	NULL	ENSMUSG00000017404	19921	0	0	0	0	0	0	0	0	0	chr11	+	98029395	98029515	ENSMUSE00000473223	0	2
Cdk12 // Mir5119	e3.0	15770	15946	1.1927	0.343528	chr11:98203305-98278531	cyclin-dependent kinase 12 // microRNA 5119	1810022J16Rik,Crk7,Crkrs,D11Ertd752e,mmu-mir-5119	ENSMUSG00000003119,ENSMUSG00000093176	100628613,69131	0	0	1	0	0	0	0	0	0	chr11	+	98219074	98219250	ENSMUSE00000410772	0	1
Cdk12 // Mir5119	e12.0	40057	40268	0.789422	0.15058	chr11:98203305-98278531	cyclin-dependent kinase 12 // microRNA 5119	1810022J16Rik,Crk7,Crkrs,D11Ertd752e,mmu-mir-5119	ENSMUSG00000003119,ENSMUSG00000093176	100628613,69131	1	0	0	0	0	0	0	0	0	chr11	+	98243361	98243572	ENSMUSE00001222617, ENSMUSE00001234508	0	1
Cdk12 // Mir5119	e13.0	41913	42365	1.0152	0.905832	chr11:98203305-98278531	cyclin-dependent kinase 12 // microRNA 5119	1810022J16Rik,Crk7,Crkrs,D11Ertd752e,mmu-mir-5119	ENSMUSG00000003119,ENSMUSG00000093176	100628613,69131	1	0	0	0	0	0	0	0	0	chr11	+	98245217	98245669	ENSMUSE00001207826, ENSMUSE00001217644	0	1
Cdk12 // Mir5119	e6.0	21138	21327	1.2121	0.213989	chr11:98203305-98278531	cyclin-dependent kinase 12 // microRNA 5119	1810022J16Rik,Crk7,Crkrs,D11Ertd752e,mmu-mir-5119	ENSMUSG00000003119,ENSMUSG00000093176	100628613,69131	0	0	0	0	0	0	0	0	0	chr11	+	98224442	98224631	ENSMUSE00000577503	0	1
Cdk12 // Mir5119	e20.0	74067	75227	0.672878	0.0131544	chr11:98203305-98278531	cyclin-dependent kinase 12 // microRNA 5119	1810022J16Rik,Crk7,Crkrs,D11Ertd752e,mmu-mir-5119	ENSMUSG00000003119,ENSMUSG00000093176	100628613,69131	1	0	0	0	0	0	0	0	0	chr11	+	98277371	98278531	NA	0	0
Cdk12 // Mir5119	e1.0	288	1106	1.00217	0.97923	chr11:98203305-98278531	cyclin-dependent kinase 12 // microRNA 5119	1810022J16Rik,Crk7,Crkrs,D11Ertd752e,mmu-mir-5119	ENSMUSG00000003119,ENSMUSG00000093176	100628613,69131	0	0	0	0	0	0	0	0	0	chr11	+	98203592	98204410	NA	0	1
Cdk12 // Mir5119	e2.0	7061	7932	1.00826	0.788044	chr11:98203305-98278531	cyclin-dependent kinase 12 // microRNA 5119	1810022J16Rik,Crk7,Crkrs,D11Ertd752e,mmu-mir-5119	ENSMUSG00000003119,ENSMUSG00000093176	100628613,69131	0	0	0	0	0	0	0	0	0	chr11	+	98210365	98211236	NA	0	1
Cdk12 // Mir5119	e17.0	60166	60266	0.810442	0.404731	chr11:98203305-98278531	cyclin-dependent kinase 12 // microRNA 5119	1810022J16Rik,Crk7,Crkrs,D11Ertd752e,mmu-mir-5119	ENSMUSG00000003119,ENSMUSG00000093176	100628613,69131	1	0	0	0	0	0	0	0	0	chr11	+	98263470	98263570	ENSMUSE00000747426	0	0
Cdk12 // Mir5119	e8.0	27680	27781	1.0781	0.707158	chr11:98203305-98278531	cyclin-dependent kinase 12 // microRNA 5119	1810022J16Rik,Crk7,Crkrs,D11Ertd752e,mmu-mir-5119	ENSMUSG00000003119,ENSMUSG00000093176	100628613,69131	1	0	0	0	0	0	0	0	0	chr11	+	98230984	98231085	ENSMUSE00000577502	0	1
Cdk12 // Mir5119	e11.0	38394	38525	0.982548	0.944989	chr11:98203305-98278531	cyclin-dependent kinase 12 // microRNA 5119	1810022J16Rik,Crk7,Crkrs,D11Ertd752e,mmu-mir-5119	ENSMUSG00000003119,ENSMUSG00000093176	100628613,69131	1	0	0	0	0	0	0	0	0	chr11	+	98241698	98241829	ENSMUSE00000282909	0	1
Cdk12 // Mir5119	e19.0	64448	64554	0.886926	0.77678	chr11:98203305-98278531	cyclin-dependent kinase 12 // microRNA 5119	1810022J16Rik,Crk7,Crkrs,D11Ertd752e,mmu-mir-5119	ENSMUSG00000003119,ENSMUSG00000093176	100628613,69131	1	0	0	0	0	0	0	0	0	chr11	+	98267752	98267858	ENSMUSE00000783726	0	0
Cdk12 // Mir5119	e5.0	19324	19494	0.820656	0.342154	chr11:98203305-98278531	cyclin-dependent kinase 12 // microRNA 5119	1810022J16Rik,Crk7,Crkrs,D11Ertd752e,mmu-mir-5119	ENSMUSG00000003119,ENSMUSG00000093176	100628613,69131	0	0	0	0	0	0	0	0	0	chr11	+	98222628	98222798	ENSMUSE00000111355	0	1
Cdk12 // Mir5119	e7.0	26809	26865	1.13172	0.572958	chr11:98203305-98278531	cyclin-dependent kinase 12 // microRNA 5119	1810022J16Rik,Crk7,Crkrs,D11Ertd752e,mmu-mir-5119	ENSMUSG00000003119,ENSMUSG00000093176	100628613,69131	1	0	0	0	0	0	0	0	0	chr11	+	98230113	98230169	ENSMUSE00000372883	0	1
Cdk12 // Mir5119	e10.0	37475	37591	0.938236	0.689122	chr11:98203305-98278531	cyclin-dependent kinase 12 // microRNA 5119	1810022J16Rik,Crk7,Crkrs,D11Ertd752e,mmu-mir-5119	ENSMUSG00000003119,ENSMUSG00000093176	100628613,69131	1	0	0	0	0	0	0	0	0	chr11	+	98240779	98240895	ENSMUSE00000111353	0	1
Cdk12 // Mir5119	e1.0	1	287	0.956579	0.816862	chr11:98203305-98278531	cyclin-dependent kinase 12 // microRNA 5119	1810022J16Rik,Crk7,Crkrs,D11Ertd752e,mmu-mir-5119	ENSMUSG00000003119,ENSMUSG00000093176	100628613,69131	0	0	0	0	0	0	0	0	0	chr11	+	98203305	98203591	NA	0	0
Cdk12 // Mir5119	e2.0	7057	7060	0.739179	0.329276	chr11:98203305-98278531	cyclin-dependent kinase 12 // microRNA 5119	1810022J16Rik,Crk7,Crkrs,D11Ertd752e,mmu-mir-5119	ENSMUSG00000003119,ENSMUSG00000093176	100628613,69131	0	0	0	0	0	0	0	0	0	chr11	+	98210361	98210364	NA	1	1
Cdk12 // Mir5119	e14.0	46406	46796	1.03748	0.854782	chr11:98203305-98278531	cyclin-dependent kinase 12 // microRNA 5119	1810022J16Rik,Crk7,Crkrs,D11Ertd752e,mmu-mir-5119	ENSMUSG00000003119,ENSMUSG00000093176	100628613,69131	1	0	0	0	0	0	0	0	0	chr11	+	98249710	98250100	ENSMUSE00000833941	0	0
Cdk12 // Mir5119	ae14.0	46797	50236	1.05648	0.726395	chr11:98203305-98278531	cyclin-dependent kinase 12 // microRNA 5119	1810022J16Rik,Crk7,Crkrs,D11Ertd752e,mmu-mir-5119	ENSMUSG00000003119,ENSMUSG00000093176	100628613,69131	0	0	0	0	0	0	0	0	0	chr11	+	98250101	98253540	NA	0	NA
Cdk12 // Mir5119	e4.0	17710	17849	0.956172	0.750168	chr11:98203305-98278531	cyclin-dependent kinase 12 // microRNA 5119	1810022J16Rik,Crk7,Crkrs,D11Ertd752e,mmu-mir-5119	ENSMUSG00000003119,ENSMUSG00000093176	100628613,69131	0	0	0	0	0	0	0	0	0	chr11	+	98221014	98221153	ENSMUSE00000577506	0	1
Cdk12 // Mir5119	e18.0	60890	61003	1.26181	0.447795	chr11:98203305-98278531	cyclin-dependent kinase 12 // microRNA 5119	1810022J16Rik,Crk7,Crkrs,D11Ertd752e,mmu-mir-5119	ENSMUSG00000003119,ENSMUSG00000093176	100628613,69131	1	0	0	0	0	0	0	0	0	chr11	+	98264194	98264307	ENSMUSE00000824235	0	0
Cdk12 // Mir5119	e9.0	33401	33478	1.27858	0.200139	chr11:98203305-98278531	cyclin-dependent kinase 12 // microRNA 5119	1810022J16Rik,Crk7,Crkrs,D11Ertd752e,mmu-mir-5119	ENSMUSG00000003119,ENSMUSG00000093176	100628613,69131	1	0	0	0	0	0	0	0	0	chr11	+	98236705	98236782	ENSMUSE00000370141	0	1
Ppp1r1b	e1.0	1	769	1.0706	0.0673643	chr11:98348406-98357796	protein phosphatase 1, regulatory (inhibitor) subunit 1B	DARPP-32,Darpp32	ENSMUSG00000061718	19049	0	0	1	0	0	0	0	0	0	chr11	+	98348406	98349174	NA	0	0
Ppp1r1b	e3.0	2164	2224	1.01964	0.566809	chr11:98348406-98357796	protein phosphatase 1, regulatory (inhibitor) subunit 1B	DARPP-32,Darpp32	ENSMUSG00000061718	19049	0	0	1	0	0	0	0	0	0	chr11	+	98350569	98350629	ENSMUSE00001253243, ENSMUSE00001307047	0	2
Ppp1r1b	e4.0	2480	2502	1.00278	0.961661	chr11:98348406-98357796	protein phosphatase 1, regulatory (inhibitor) subunit 1B	DARPP-32,Darpp32	ENSMUSG00000061718	19049	0	0	0	0	0	0	0	0	0	chr11	+	98350885	98350907	ENSMUSE00000500035	1	2
Ppp1r1b	e6.0	6922	7104	0.990506	0.851415	chr11:98348406-98357796	protein phosphatase 1, regulatory (inhibitor) subunit 1B	DARPP-32,Darpp32	ENSMUSG00000061718	19049	0	0	0	0	0	0	0	0	0	chr11	+	98355327	98355509	ENSMUSE00001253203, ENSMUSE00001281229	0	2
Ppp1r1b	e8.0	8628	9391	1.00112	0.932874	chr11:98348406-98357796	protein phosphatase 1, regulatory (inhibitor) subunit 1B	DARPP-32,Darpp32	ENSMUSG00000061718	19049	0	0	0	0	0	0	0	0	0	chr11	+	98357033	98357796	ENSMUSE00000831012	0	0
Ppp1r1b	e5.0	2861	2936	0.997923	0.965522	chr11:98348406-98357796	protein phosphatase 1, regulatory (inhibitor) subunit 1B	DARPP-32,Darpp32	ENSMUSG00000061718	19049	0	0	0	0	0	0	0	0	0	chr11	+	98351266	98351341	ENSMUSE00001274654, ENSMUSE00001302024	0	2
Ppp1r1b	e7.0	8420	8542	0.891923	0.135217	chr11:98348406-98357796	protein phosphatase 1, regulatory (inhibitor) subunit 1B	DARPP-32,Darpp32	ENSMUSG00000061718	19049	0	0	0	0	0	0	0	0	0	chr11	+	98356825	98356947	ENSMUSE00001280729, ENSMUSE00001270674	0	2
Stard3	e8.0	18385	18483	1.05662	0.337455	chr11:98358368-98381111	START domain containing 3	es64,Mln64	ENSMUSG00000018167	59045	0	0	0	0	0	0	0	0	0	chr11	+	98376752	98376850	ENSMUSE00001249070, ENSMUSE00001206402	0	2
Stard3	e7.0	18123	18240	1.00378	0.963704	chr11:98358368-98381111	START domain containing 3	es64,Mln64	ENSMUSG00000018167	59045	0	0	0	0	0	0	0	0	0	chr11	+	98376490	98376607	ENSMUSE00001272454, ENSMUSE00001276728	0	2
Stard3	e13.0	20371	20450	1.08641	0.418654	chr11:98358368-98381111	START domain containing 3	es64,Mln64	ENSMUSG00000018167	59045	0	0	0	0	0	0	0	0	0	chr11	+	98378738	98378817	ENSMUSE00001299442, ENSMUSE00001241406	0	2
Stard3	e9.0	18698	18753	0.985921	0.791237	chr11:98358368-98381111	START domain containing 3	es64,Mln64	ENSMUSG00000018167	59045	0	0	0	0	0	0	0	0	0	chr11	+	98377065	98377120	ENSMUSE00001226103, ENSMUSE00001278214	0	2
Stard3	e1.0	1	141	0.826618	0.103621	chr11:98358368-98381111	START domain containing 3	es64,Mln64	ENSMUSG00000018167	59045	0	0	0	0	0	0	0	0	0	chr11	+	98358368	98358508	ENSMUSE00000111376	0	0
Stard3	e12.0	19968	20063	0.953089	0.41116	chr11:98358368-98381111	START domain containing 3	es64,Mln64	ENSMUSG00000018167	59045	0	0	0	0	0	0	0	0	0	chr11	+	98378335	98378430	ENSMUSE00001214794, ENSMUSE00001227564	0	2
Stard3	e10.0	19083	19175	0.969857	0.755272	chr11:98358368-98381111	START domain containing 3	es64,Mln64	ENSMUSG00000018167	59045	0	0	0	0	0	0	0	0	0	chr11	+	98377450	98377542	ENSMUSE00001237933, ENSMUSE00001236876	0	2
Stard3	e14.0	20527	20631	1.01271	0.877726	chr11:98358368-98381111	START domain containing 3	es64,Mln64	ENSMUSG00000018167	59045	0	0	0	0	0	0	0	0	0	chr11	+	98378894	98378998	ENSMUSE00001216303, ENSMUSE00001288491	0	2
Stard3	e6.0	17308	17361	1.16272	0.212191	chr11:98358368-98381111	START domain containing 3	es64,Mln64	ENSMUSG00000018167	59045	0	0	0	0	0	0	0	0	0	chr11	+	98375675	98375728	ENSMUSE00001246448, ENSMUSE00001217871	0	2
Stard3	e15.0	21606	21699	0.973621	0.812776	chr11:98358368-98381111	START domain containing 3	es64,Mln64	ENSMUSG00000018167	59045	0	0	0	0	0	0	0	0	0	chr11	+	98379973	98380066	ENSMUSE00001258862, ENSMUSE00001257034	0	2
Stard3	e11.0	19789	19851	0.949436	0.589146	chr11:98358368-98381111	START domain containing 3	es64,Mln64	ENSMUSG00000018167	59045	0	0	0	0	0	0	0	0	0	chr11	+	98378156	98378218	ENSMUSE00001226518, ENSMUSE00001243268	0	2
Stard3	e4.0	16713	16790	0.894745	0.303691	chr11:98358368-98381111	START domain containing 3	es64,Mln64	ENSMUSG00000018167	59045	0	0	0	0	0	0	0	0	0	chr11	+	98375080	98375157	ENSMUSE00001279856, ENSMUSE00001211322	0	2
Stard3	e2.0	13703	13975	0.995239	0.938364	chr11:98358368-98381111	START domain containing 3	es64,Mln64	ENSMUSG00000018167	59045	0	0	0	0	0	0	0	0	0	chr11	+	98372070	98372342	ENSMUSE00001261804, ENSMUSE00001302916	0	2
Stard3	e5.0	17173	17186	1.17175	0.352397	chr11:98358368-98381111	START domain containing 3	es64,Mln64	ENSMUSG00000018167	59045	0	0	0	0	0	0	0	0	0	chr11	+	98375540	98375553	NA	1	1
Stard3	e16.0	22091	22744	0.944245	0.396916	chr11:98358368-98381111	START domain containing 3	es64,Mln64	ENSMUSG00000018167	59045	0	0	0	0	0	0	0	0	0	chr11	+	98380458	98381111	NA	0	0
Stard3	e5.0	17109	17172	1.11659	0.494151	chr11:98358368-98381111	START domain containing 3	es64,Mln64	ENSMUSG00000018167	59045	0	0	0	0	0	0	0	0	0	chr11	+	98375476	98375539	NA	0	1
Grb7	e14.0	7750	7843	0.822781	0.457349	chr11:98446834-98455373	growth factor receptor bound protein 7	NULL	ENSMUSG00000019312	14786	0	0	0	0	0	0	0	0	0	chr11	+	98454583	98454676	ENSMUSE00001249975, ENSMUSE00001246333	0	2
Grb7	e7.0	5286	5435	1.18269	0.0521968	chr11:98446834-98455373	growth factor receptor bound protein 7	NULL	ENSMUSG00000019312	14786	0	0	0	0	0	0	0	0	0	chr11	+	98452119	98452268	ENSMUSE00001233919, ENSMUSE00001297391	0	2
Grb7	e4.0	4473	4629	1.09443	0.518169	chr11:98446834-98455373	growth factor receptor bound protein 7	NULL	ENSMUSG00000019312	14786	0	0	0	0	0	0	0	0	0	chr11	+	98451306	98451462	ENSMUSE00001256221, ENSMUSE00001274805	0	2
Grb7	e11.0	7139	7255	1.45603	0.186626	chr11:98446834-98455373	growth factor receptor bound protein 7	NULL	ENSMUSG00000019312	14786	0	0	0	0	0	0	0	0	0	chr11	+	98453972	98454088	ENSMUSE00001236912, ENSMUSE00001222874	0	2
Grb7	e5.0	4762	4883	1.11842	0.492899	chr11:98446834-98455373	growth factor receptor bound protein 7	NULL	ENSMUSG00000019312	14786	0	0	0	0	0	0	0	0	0	chr11	+	98451595	98451716	ENSMUSE00001241477, ENSMUSE00001290022	0	2
Grb7	e6.0	5009	5086	1.05077	0.814424	chr11:98446834-98455373	growth factor receptor bound protein 7	NULL	ENSMUSG00000019312	14786	0	0	0	0	0	0	0	0	0	chr11	+	98451842	98451919	ENSMUSE00001231963, ENSMUSE00001247929	0	2
Grb7	e15.0	8026	8540	0.98502	0.883998	chr11:98446834-98455373	growth factor receptor bound protein 7	NULL	ENSMUSG00000019312	14786	0	0	0	0	0	0	0	0	0	chr11	+	98454859	98455373	ENSMUSE00001223029, ENSMUSE00001227198	0	0
Grb7	e9.0	6662	6760	0.8437	0.584003	chr11:98446834-98455373	growth factor receptor bound protein 7	NULL	ENSMUSG00000019312	14786	0	0	0	0	0	0	0	0	0	chr11	+	98453495	98453593	ENSMUSE00001237040, ENSMUSE00001224001	0	2
Grb7	e12.0	7388	7448	1.22532	0.443786	chr11:98446834-98455373	growth factor receptor bound protein 7	NULL	ENSMUSG00000019312	14786	0	0	0	0	0	0	0	0	0	chr11	+	98454221	98454281	ENSMUSE00001222202, ENSMUSE00001207140	0	2
Grb7	e8.0	6348	6458	1.01238	0.85412	chr11:98446834-98455373	growth factor receptor bound protein 7	NULL	ENSMUSG00000019312	14786	0	0	0	0	0	0	0	0	0	chr11	+	98453181	98453291	ENSMUSE00001267750, ENSMUSE00001301764	0	2
Grb7	e13.0	7565	7652	0.815802	0.374299	chr11:98446834-98455373	growth factor receptor bound protein 7	NULL	ENSMUSG00000019312	14786	0	0	0	0	0	0	0	0	0	chr11	+	98454398	98454485	ENSMUSE00001251145, ENSMUSE00001228563	0	2
Grb7	e3.0	4195	4345	0.782179	0.236749	chr11:98446834-98455373	growth factor receptor bound protein 7	NULL	ENSMUSG00000019312	14786	0	0	0	0	0	0	0	0	0	chr11	+	98451028	98451178	ENSMUSE00001251797, ENSMUSE00001259314	0	2
Grb7	e2.0	3933	4089	0.816579	0.412028	chr11:98446834-98455373	growth factor receptor bound protein 7	NULL	ENSMUSG00000019312	14786	0	0	0	0	0	0	0	0	0	chr11	+	98450766	98450922	ENSMUSE00001231194, ENSMUSE00001247390	0	2
Grb7	e10.0	6960	7040	1.14333	0.699542	chr11:98446834-98455373	growth factor receptor bound protein 7	NULL	ENSMUSG00000019312	14786	0	0	0	0	0	0	0	0	0	chr11	+	98453793	98453873	ENSMUSE00001255651, ENSMUSE00001208623	0	2
Psmd3	e1.0	1	384	0.903885	0.16724	chr11:98682554-98695977	proteasome (prosome, macropain) 26S subunit, non-ATPase, 3	AntP91a,Psd3,Tstap91a	ENSMUSG00000017221	22123	0	0	0	0	0	0	0	0	0	chr11	+	98682554	98682937	ENSMUSE00000841490	0	0
Psmd3	e7.0	10830	10944	0.97291	0.355363	chr11:98682554-98695977	proteasome (prosome, macropain) 26S subunit, non-ATPase, 3	AntP91a,Psd3,Tstap91a	ENSMUSG00000017221	22123	1	0	0	0	0	0	0	0	0	chr11	+	98693383	98693497	ENSMUSE00001227545, ENSMUSE00001264136	0	2
Psmd3	e5.0	7910	8100	1.00109	0.976132	chr11:98682554-98695977	proteasome (prosome, macropain) 26S subunit, non-ATPase, 3	AntP91a,Psd3,Tstap91a	ENSMUSG00000017221	22123	0	0	0	0	0	0	0	0	0	chr11	+	98690463	98690653	ENSMUSE00000280153	0	1
Psmd3	e12.0	12970	13424	0.950784	0.386347	chr11:98682554-98695977	proteasome (prosome, macropain) 26S subunit, non-ATPase, 3	AntP91a,Psd3,Tstap91a	ENSMUSG00000017221	22123	1	0	0	0	0	0	0	0	0	chr11	+	98695523	98695977	NA	0	0
Psmd3	e6.0	8363	8466	0.951333	0.252817	chr11:98682554-98695977	proteasome (prosome, macropain) 26S subunit, non-ATPase, 3	AntP91a,Psd3,Tstap91a	ENSMUSG00000017221	22123	0	0	0	0	0	0	0	0	0	chr11	+	98690916	98691019	ENSMUSE00000280146	0	1
Psmd3	e9.0	11252	11355	1.00646	0.872716	chr11:98682554-98695977	proteasome (prosome, macropain) 26S subunit, non-ATPase, 3	AntP91a,Psd3,Tstap91a	ENSMUSG00000017221	22123	1	0	0	0	0	0	0	0	0	chr11	+	98693805	98693908	ENSMUSE00000111549	0	2
Psmd3	e8.0	11026	11145	0.985028	0.67457	chr11:98682554-98695977	proteasome (prosome, macropain) 26S subunit, non-ATPase, 3	AntP91a,Psd3,Tstap91a	ENSMUSG00000017221	22123	1	0	0	0	0	0	0	0	0	chr11	+	98693579	98693698	ENSMUSE00001306434, ENSMUSE00001234996	0	2
Psmd3	e3.0	3381	3518	1.05873	0.14736	chr11:98682554-98695977	proteasome (prosome, macropain) 26S subunit, non-ATPase, 3	AntP91a,Psd3,Tstap91a	ENSMUSG00000017221	22123	0	0	0	0	0	0	0	0	0	chr11	+	98685934	98686071	ENSMUSE00001276348, ENSMUSE00001284695	0	1
Psmd3	e10.0	11585	11740	0.994129	0.684926	chr11:98682554-98695977	proteasome (prosome, macropain) 26S subunit, non-ATPase, 3	AntP91a,Psd3,Tstap91a	ENSMUSG00000017221	22123	1	0	0	0	0	0	0	0	0	chr11	+	98694138	98694293	ENSMUSE00000111541	0	1
Psmd3	e11.0	12810	12860	0.950006	0.323786	chr11:98682554-98695977	proteasome (prosome, macropain) 26S subunit, non-ATPase, 3	AntP91a,Psd3,Tstap91a	ENSMUSG00000017221	22123	1	0	0	0	0	0	0	0	0	chr11	+	98695363	98695413	ENSMUSE00000111552	0	1
Psmd3	e2.0	2929	3119	1.04414	0.0754033	chr11:98682554-98695977	proteasome (prosome, macropain) 26S subunit, non-ATPase, 3	AntP91a,Psd3,Tstap91a	ENSMUSG00000017221	22123	0	0	0	0	0	0	0	0	0	chr11	+	98685482	98685672	ENSMUSE00001245059, ENSMUSE00001311677	0	1
Psmd3	e4.0	5125	5261	1.025	0.557387	chr11:98682554-98695977	proteasome (prosome, macropain) 26S subunit, non-ATPase, 3	AntP91a,Psd3,Tstap91a	ENSMUSG00000017221	22123	0	0	0	0	0	0	0	0	0	chr11	+	98687678	98687814	ENSMUSE00001214080, ENSMUSE00001298455	0	1
Thra	e10.0	26373	26490	0.974005	0.0386757	chr11:98741785-98769004	thyroid hormone receptor alpha	6430529J03Rik,c-erbAalpha,Erba,Nr1a1,Rvr,T3Ralpha,T3R[a],Thra1,Thra2,TRalpha1,TRalpha2	ENSMUSG00000058756	21833	0	0	0	0	0	0	0	0	0	chr11	+	98768157	98768274	NA	0	0
Thra	e3.0	14324	14391	1.00244	0.861832	chr11:98741785-98769004	thyroid hormone receptor alpha	6430529J03Rik,c-erbAalpha,Erba,Nr1a1,Rvr,T3Ralpha,T3R[a],Thra1,Thra2,TRalpha1,TRalpha2	ENSMUSG00000058756	21833	0	0	0	0	0	0	0	0	0	chr11	+	98756108	98756175	ENSMUSE00001249319, ENSMUSE00001274788	0	2
Thra	e2.0	11506	11854	1.00925	0.520256	chr11:98741785-98769004	thyroid hormone receptor alpha	6430529J03Rik,c-erbAalpha,Erba,Nr1a1,Rvr,T3Ralpha,T3R[a],Thra1,Thra2,TRalpha1,TRalpha2	ENSMUSG00000058756	21833	0	0	0	0	0	0	0	0	0	chr11	+	98753290	98753638	ENSMUSE00001259973, ENSMUSE00001211148	0	1
Thra	e5.0	19092	19239	1.00014	0.992617	chr11:98741785-98769004	thyroid hormone receptor alpha	6430529J03Rik,c-erbAalpha,Erba,Nr1a1,Rvr,T3Ralpha,T3R[a],Thra1,Thra2,TRalpha1,TRalpha2	ENSMUSG00000058756	21833	1	0	0	0	0	0	0	0	0	chr11	+	98760876	98761023	ENSMUSE00000482130	0	2
Thra	e6.0	19937	20142	1.00049	0.980021	chr11:98741785-98769004	thyroid hormone receptor alpha	6430529J03Rik,c-erbAalpha,Erba,Nr1a1,Rvr,T3Ralpha,T3R[a],Thra1,Thra2,TRalpha1,TRalpha2	ENSMUSG00000058756	21833	1	0	0	0	0	0	0	0	0	chr11	+	98761721	98761926	ENSMUSE00000486517	0	2
Thra	e4.0	15139	15239	1.02297	0.328091	chr11:98741785-98769004	thyroid hormone receptor alpha	6430529J03Rik,c-erbAalpha,Erba,Nr1a1,Rvr,T3Ralpha,T3R[a],Thra1,Thra2,TRalpha1,TRalpha2	ENSMUSG00000058756	21833	0	0	0	0	0	0	0	0	0	chr11	+	98756923	98757023	ENSMUSE00000486861	0	2
Thra	ae9.0	22622	23329	1.08805	0.028176	chr11:98741785-98769004	thyroid hormone receptor alpha	6430529J03Rik,c-erbAalpha,Erba,Nr1a1,Rvr,T3Ralpha,T3R[a],Thra1,Thra2,TRalpha1,TRalpha2	ENSMUSG00000058756	21833	0	0	0	0	0	0	0	0	0	chr11	+	98764406	98765113	NA	0	NA
Thra	e10.0	26491	27220	0.993723	0.752697	chr11:98741785-98769004	thyroid hormone receptor alpha	6430529J03Rik,c-erbAalpha,Erba,Nr1a1,Rvr,T3Ralpha,T3R[a],Thra1,Thra2,TRalpha1,TRalpha2	ENSMUSG00000058756	21833	0	0	0	0	0	0	0	0	0	chr11	+	98768275	98769004	NA	0	0
Thra	e9.0	22494	22621	1.0191	0.201461	chr11:98741785-98769004	thyroid hormone receptor alpha	6430529J03Rik,c-erbAalpha,Erba,Nr1a1,Rvr,T3Ralpha,T3R[a],Thra1,Thra2,TRalpha1,TRalpha2	ENSMUSG00000058756	21833	1	0	0	0	0	0	0	0	0	chr11	+	98764278	98764405	ENSMUSE00000111620	0	2
Thra	e1.0	1	222	1.01388	0.837571	chr11:98741785-98769004	thyroid hormone receptor alpha	6430529J03Rik,c-erbAalpha,Erba,Nr1a1,Rvr,T3Ralpha,T3R[a],Thra1,Thra2,TRalpha1,TRalpha2	ENSMUSG00000058756	21833	0	0	0	0	0	0	0	0	0	chr11	+	98741785	98742006	NA	0	0
Thra	e8.0	21745	22003	0.98562	0.192965	chr11:98741785-98769004	thyroid hormone receptor alpha	6430529J03Rik,c-erbAalpha,Erba,Nr1a1,Rvr,T3Ralpha,T3R[a],Thra1,Thra2,TRalpha1,TRalpha2	ENSMUSG00000058756	21833	1	0	0	0	0	0	0	0	0	chr11	+	98763529	98763787	ENSMUSE00000577388	0	2
Thra	e7.0	21137	21283	0.988642	0.402071	chr11:98741785-98769004	thyroid hormone receptor alpha	6430529J03Rik,c-erbAalpha,Erba,Nr1a1,Rvr,T3Ralpha,T3R[a],Thra1,Thra2,TRalpha1,TRalpha2	ENSMUSG00000058756	21833	1	0	0	0	0	0	0	0	0	chr11	+	98762921	98763067	ENSMUSE00000484407	0	2
Msl1 // Casc3	e6.0	7267	7331	0.983483	0.81902	chr11:98795516-98833807	male-specific lethal 1 homolog (Drosophila) // cancer susceptibility candidate 3	2810017F12Rik,4121402D02Rik,4930463F05Rik,Btz,Mln51	ENSMUSG00000052915,ENSMUSG00000078676	192160,74026	1	0	0	0	0	0	0	0	0	chr11	+	98802782	98802846	ENSMUSE00000279016	0	0
Msl1 // Casc3	e8.0	8787	8911	0.929927	0.370519	chr11:98795516-98833807	male-specific lethal 1 homolog (Drosophila) // cancer susceptibility candidate 3	2810017F12Rik,4121402D02Rik,4930463F05Rik,Btz,Mln51	ENSMUSG00000052915,ENSMUSG00000078676	192160,74026	1	0	0	0	0	0	0	0	0	chr11	+	98804302	98804426	ENSMUSE00000279001	0	0
Msl1 // Casc3	e20.0	33040	33154	1.01383	0.865233	chr11:98795516-98833807	male-specific lethal 1 homolog (Drosophila) // cancer susceptibility candidate 3	2810017F12Rik,4121402D02Rik,4930463F05Rik,Btz,Mln51	ENSMUSG00000052915,ENSMUSG00000078676	192160,74026	1	0	0	0	0	0	0	0	0	chr11	+	98828555	98828669	ENSMUSE00000112493	0	0
Msl1 // Casc3	e22.0	33699	33913	1.03866	0.576587	chr11:98795516-98833807	male-specific lethal 1 homolog (Drosophila) // cancer susceptibility candidate 3	2810017F12Rik,4121402D02Rik,4930463F05Rik,Btz,Mln51	ENSMUSG00000052915,ENSMUSG00000078676	192160,74026	1	0	0	0	0	0	0	0	0	chr11	+	98829214	98829428	ENSMUSE00000112500	0	0
Msl1 // Casc3	e14.0	15383	15420	1.18416	0.197019	chr11:98795516-98833807	male-specific lethal 1 homolog (Drosophila) // cancer susceptibility candidate 3	2810017F12Rik,4121402D02Rik,4930463F05Rik,Btz,Mln51	ENSMUSG00000052915,ENSMUSG00000078676	192160,74026	1	0	0	0	0	0	0	0	0	chr11	+	98810898	98810935	ENSMUSE00000112496	0	0
Msl1 // Casc3	e23.0	35773	35895	1.09872	0.454185	chr11:98795516-98833807	male-specific lethal 1 homolog (Drosophila) // cancer susceptibility candidate 3	2810017F12Rik,4121402D02Rik,4930463F05Rik,Btz,Mln51	ENSMUSG00000052915,ENSMUSG00000078676	192160,74026	1	0	0	0	0	0	0	0	0	chr11	+	98831288	98831410	ENSMUSE00000278875	0	0
Msl1 // Casc3	e21.0	33345	33443	1.07213	0.559314	chr11:98795516-98833807	male-specific lethal 1 homolog (Drosophila) // cancer susceptibility candidate 3	2810017F12Rik,4121402D02Rik,4930463F05Rik,Btz,Mln51	ENSMUSG00000052915,ENSMUSG00000078676	192160,74026	1	0	0	0	0	0	0	0	0	chr11	+	98828860	98828958	ENSMUSE00000112499	0	0
Msl1 // Casc3	e15.0	25916	26068	1.08901	0.300522	chr11:98795516-98833807	male-specific lethal 1 homolog (Drosophila) // cancer susceptibility candidate 3	2810017F12Rik,4121402D02Rik,4930463F05Rik,Btz,Mln51	ENSMUSG00000052915,ENSMUSG00000078676	192160,74026	1	0	0	0	0	0	0	0	0	chr11	+	98821431	98821583	ENSMUSE00001240275, ENSMUSE00001207578	0	0
Msl1 // Casc3	e1.0	1	1089	0.9638	0.58771	chr11:98795516-98833807	male-specific lethal 1 homolog (Drosophila) // cancer susceptibility candidate 3	2810017F12Rik,4121402D02Rik,4930463F05Rik,Btz,Mln51	ENSMUSG00000052915,ENSMUSG00000078676	192160,74026	0	0	1	0	0	0	0	0	0	chr11	+	98795516	98796604	ENSMUSE00000401742	0	0
Msl1 // Casc3	e16.0	26145	26296	1.1058	0.100114	chr11:98795516-98833807	male-specific lethal 1 homolog (Drosophila) // cancer susceptibility candidate 3	2810017F12Rik,4121402D02Rik,4930463F05Rik,Btz,Mln51	ENSMUSG00000052915,ENSMUSG00000078676	192160,74026	1	0	0	0	0	0	0	0	0	chr11	+	98821660	98821811	ENSMUSE00001224654, ENSMUSE00001259885	0	0
Msl1 // Casc3	e9.0	9332	9404	0.976925	0.733123	chr11:98795516-98833807	male-specific lethal 1 homolog (Drosophila) // cancer susceptibility candidate 3	2810017F12Rik,4121402D02Rik,4930463F05Rik,Btz,Mln51	ENSMUSG00000052915,ENSMUSG00000078676	192160,74026	1	0	0	0	0	0	0	0	0	chr11	+	98804847	98804919	ENSMUSE00001246284, ENSMUSE00001279354	0	0
Msl1 // Casc3	e24.0	36028	36093	0.996862	0.966397	chr11:98795516-98833807	male-specific lethal 1 homolog (Drosophila) // cancer susceptibility candidate 3	2810017F12Rik,4121402D02Rik,4930463F05Rik,Btz,Mln51	ENSMUSG00000052915,ENSMUSG00000078676	192160,74026	1	0	0	0	0	0	0	0	0	chr11	+	98831543	98831608	ENSMUSE00000278865	0	0
Msl1 // Casc3	e11.0	14161	14576	1.24667	0.0285755	chr11:98795516-98833807	male-specific lethal 1 homolog (Drosophila) // cancer susceptibility candidate 3	2810017F12Rik,4121402D02Rik,4930463F05Rik,Btz,Mln51	ENSMUSG00000052915,ENSMUSG00000078676	192160,74026	1	0	0	0	0	0	0	0	0	chr11	+	98809676	98810091	ENSMUSE00000475611	0	0
Msl1 // Casc3	e19.0	32057	32121	1.01416	0.85138	chr11:98795516-98833807	male-specific lethal 1 homolog (Drosophila) // cancer susceptibility candidate 3	2810017F12Rik,4121402D02Rik,4930463F05Rik,Btz,Mln51	ENSMUSG00000052915,ENSMUSG00000078676	192160,74026	1	0	0	0	0	0	0	0	0	chr11	+	98827572	98827636	ENSMUSE00000112492	0	0
Msl1 // Casc3	e3.0	3625	3848	0.978554	0.512913	chr11:98795516-98833807	male-specific lethal 1 homolog (Drosophila) // cancer susceptibility candidate 3	2810017F12Rik,4121402D02Rik,4930463F05Rik,Btz,Mln51	ENSMUSG00000052915,ENSMUSG00000078676	192160,74026	0	0	0	0	0	0	0	0	0	chr11	+	98799140	98799363	ENSMUSE00000279029	0	0
Msl1 // Casc3	e10.0	9827	12344	0.974078	0.339927	chr11:98795516-98833807	male-specific lethal 1 homolog (Drosophila) // cancer susceptibility candidate 3	2810017F12Rik,4121402D02Rik,4930463F05Rik,Btz,Mln51	ENSMUSG00000052915,ENSMUSG00000078676	192160,74026	1	0	0	0	0	0	0	0	0	chr11	+	98805342	98807859	ENSMUSE00000781847	0	0
Msl1 // Casc3	e17.0	26846	27022	0.956036	0.560832	chr11:98795516-98833807	male-specific lethal 1 homolog (Drosophila) // cancer susceptibility candidate 3	2810017F12Rik,4121402D02Rik,4930463F05Rik,Btz,Mln51	ENSMUSG00000052915,ENSMUSG00000078676	192160,74026	1	0	0	0	0	0	0	0	0	chr11	+	98822361	98822537	ENSMUSE00001308073, ENSMUSE00001245312	0	0
Msl1 // Casc3	e5.0	6753	6800	1.04255	0.512707	chr11:98795516-98833807	male-specific lethal 1 homolog (Drosophila) // cancer susceptibility candidate 3	2810017F12Rik,4121402D02Rik,4930463F05Rik,Btz,Mln51	ENSMUSG00000052915,ENSMUSG00000078676	192160,74026	1	0	0	0	0	1	0	0	0	chr11	+	98802268	98802315	ENSMUSE00000278969	0	0
Msl1 // Casc3	e18.0	27205	27884	1.0535	0.365759	chr11:98795516-98833807	male-specific lethal 1 homolog (Drosophila) // cancer susceptibility candidate 3	2810017F12Rik,4121402D02Rik,4930463F05Rik,Btz,Mln51	ENSMUSG00000052915,ENSMUSG00000078676	192160,74026	1	0	0	0	0	0	0	0	0	chr11	+	98822720	98823399	ENSMUSE00000112501	0	0
Msl1 // Casc3	e4.0	4485	4867	0.998965	0.928172	chr11:98795516-98833807	male-specific lethal 1 homolog (Drosophila) // cancer susceptibility candidate 3	2810017F12Rik,4121402D02Rik,4930463F05Rik,Btz,Mln51	ENSMUSG00000052915,ENSMUSG00000078676	192160,74026	0	0	0	0	0	0	0	0	0	chr11	+	98800000	98800382	ENSMUSE00000279022	0	0
Msl1 // Casc3	e25.0	36746	38292	1.02884	0.270404	chr11:98795516-98833807	male-specific lethal 1 homolog (Drosophila) // cancer susceptibility candidate 3	2810017F12Rik,4121402D02Rik,4930463F05Rik,Btz,Mln51	ENSMUSG00000052915,ENSMUSG00000078676	192160,74026	1	0	0	0	0	0	0	0	0	chr11	+	98832261	98833807	NA	0	0
Msl1 // Casc3	e7.0	8388	8455	0.925103	0.202394	chr11:98795516-98833807	male-specific lethal 1 homolog (Drosophila) // cancer susceptibility candidate 3	2810017F12Rik,4121402D02Rik,4930463F05Rik,Btz,Mln51	ENSMUSG00000052915,ENSMUSG00000078676	192160,74026	1	0	0	0	0	0	0	0	0	chr11	+	98803903	98803970	ENSMUSE00000279009	0	0
Msl1 // Casc3	e13.0	14944	14971	1.19767	0.171728	chr11:98795516-98833807	male-specific lethal 1 homolog (Drosophila) // cancer susceptibility candidate 3	2810017F12Rik,4121402D02Rik,4930463F05Rik,Btz,Mln51	ENSMUSG00000052915,ENSMUSG00000078676	192160,74026	1	0	0	0	0	0	0	0	0	chr11	+	98810459	98810486	ENSMUSE00001263146, ENSMUSE00001207178	1	0
Msl1 // Casc3	ae4.0	4868	5535	0.931878	0.374137	chr11:98795516-98833807	male-specific lethal 1 homolog (Drosophila) // cancer susceptibility candidate 3	2810017F12Rik,4121402D02Rik,4930463F05Rik,Btz,Mln51	ENSMUSG00000052915,ENSMUSG00000078676	192160,74026	0	0	0	0	0	0	0	0	0	chr11	+	98800383	98801050	NA	0	NA
Rapgefl1	e7.0	9338	9505	1.04356	0.104938	chr11:98836785-98853005	Rap guanine nucleotide exchange factor (GEF)-like 1	NULL	ENSMUSG00000038020	268480	0	0	1	0	0	0	0	0	0	chr11	+	98846122	98846289	ENSMUSE00001282013, ENSMUSE00001261167	0	2
Rapgefl1	e12.0	13145	13195	1.00587	0.874749	chr11:98836785-98853005	Rap guanine nucleotide exchange factor (GEF)-like 1	NULL	ENSMUSG00000038020	268480	0	0	1	0	0	0	0	0	0	chr11	+	98849929	98849979	ENSMUSE00000278722	0	2
Rapgefl1	e10.0	12334	12512	1.02554	0.564504	chr11:98836785-98853005	Rap guanine nucleotide exchange factor (GEF)-like 1	NULL	ENSMUSG00000038020	268480	0	0	1	0	0	0	0	0	0	chr11	+	98849118	98849296	ENSMUSE00000278731	0	2
Rapgefl1	e8.0	10292	10389	1.01547	0.493241	chr11:98836785-98853005	Rap guanine nucleotide exchange factor (GEF)-like 1	NULL	ENSMUSG00000038020	268480	0	0	1	0	0	0	0	0	0	chr11	+	98847076	98847173	ENSMUSE00001212243, ENSMUSE00001265943	0	2
Rapgefl1	e15.0	14001	14055	0.961543	0.421952	chr11:98836785-98853005	Rap guanine nucleotide exchange factor (GEF)-like 1	NULL	ENSMUSG00000038020	268480	0	0	0	0	0	0	0	0	0	chr11	+	98850785	98850839	ENSMUSE00001242281, ENSMUSE00001290893	0	2
Rapgefl1	e9.0	10503	10625	0.975293	0.284947	chr11:98836785-98853005	Rap guanine nucleotide exchange factor (GEF)-like 1	NULL	ENSMUSG00000038020	268480	0	0	1	0	0	0	0	0	0	chr11	+	98847287	98847409	ENSMUSE00000278737	0	2
Rapgefl1	e4.0	5411	5546	1.00805	0.797807	chr11:98836785-98853005	Rap guanine nucleotide exchange factor (GEF)-like 1	NULL	ENSMUSG00000038020	268480	0	0	1	0	0	0	0	0	0	chr11	+	98842195	98842330	ENSMUSE00000278764	0	2
Rapgefl1	ae14.0	13547	13580	0.970368	0.800837	chr11:98836785-98853005	Rap guanine nucleotide exchange factor (GEF)-like 1	NULL	ENSMUSG00000038020	268480	0	0	0	0	0	0	0	0	0	chr11	+	98850331	98850364	NA	0	2
Rapgefl1	e13.0	13310	13397	0.950499	0.240238	chr11:98836785-98853005	Rap guanine nucleotide exchange factor (GEF)-like 1	NULL	ENSMUSG00000038020	268480	0	0	1	0	0	0	0	0	0	chr11	+	98850094	98850181	ENSMUSE00000278717	0	2
Rapgefl1	e6.0	9091	9203	1.00141	0.959841	chr11:98836785-98853005	Rap guanine nucleotide exchange factor (GEF)-like 1	NULL	ENSMUSG00000038020	268480	0	0	1	0	0	0	0	0	0	chr11	+	98845875	98845987	ENSMUSE00000278751	0	2
Rapgefl1	e14.0	13581	13645	0.949158	0.243857	chr11:98836785-98853005	Rap guanine nucleotide exchange factor (GEF)-like 1	NULL	ENSMUSG00000038020	268480	0	0	0	0	0	0	0	0	0	chr11	+	98850365	98850429	ENSMUSE00000278711	0	2
Rapgefl1	ae1.0	437	795	0.9666	0.420348	chr11:98836785-98853005	Rap guanine nucleotide exchange factor (GEF)-like 1	NULL	ENSMUSG00000038020	268480	0	0	0	0	0	0	0	0	0	chr11	+	98837221	98837579	NA	0	1
Rapgefl1	e16.0	14292	16221	0.978216	0.499863	chr11:98836785-98853005	Rap guanine nucleotide exchange factor (GEF)-like 1	NULL	ENSMUSG00000038020	268480	0	0	0	0	0	0	0	0	0	chr11	+	98851076	98853005	NA	0	0
Rapgefl1	e11.0	12591	12681	1.04149	0.439401	chr11:98836785-98853005	Rap guanine nucleotide exchange factor (GEF)-like 1	NULL	ENSMUSG00000038020	268480	0	0	1	0	0	0	0	0	0	chr11	+	98849375	98849465	ENSMUSE00000278726	0	2
Rapgefl1	e2.0	796	889	1.01074	0.451215	chr11:98836785-98853005	Rap guanine nucleotide exchange factor (GEF)-like 1	NULL	ENSMUSG00000038020	268480	0	0	1	0	0	0	0	0	0	chr11	+	98837580	98837673	NA	0	1
Rapgefl1	e3.0	3476	3554	1.00205	0.964248	chr11:98836785-98853005	Rap guanine nucleotide exchange factor (GEF)-like 1	NULL	ENSMUSG00000038020	268480	0	0	1	0	0	0	0	0	0	chr11	+	98840260	98840338	ENSMUSE00000673253	0	1
Rapgefl1	e5.0	5774	5871	0.963861	0.337032	chr11:98836785-98853005	Rap guanine nucleotide exchange factor (GEF)-like 1	NULL	ENSMUSG00000038020	268480	0	0	1	0	0	0	0	0	0	chr11	+	98842558	98842655	ENSMUSE00000278756	0	2
Rapgefl1	e1.0	1	436	1.05039	0.192347	chr11:98836785-98853005	Rap guanine nucleotide exchange factor (GEF)-like 1	NULL	ENSMUSG00000038020	268480	0	0	1	0	0	0	0	0	0	chr11	+	98836785	98837220	NA	0	0
Wipf2	e8.0	35134	35235	0.940836	0.530581	chr11:98863598-98905578	WAS/WASL interacting protein family, member 2	1110014J05Rik,5730509C05Rik	ENSMUSG00000038013	68524	1	0	0	0	0	0	0	0	0	chr11	+	98898731	98898832	ENSMUSE00000112479	0	1
Wipf2	e6.0	28466	29122	0.999057	0.950809	chr11:98863598-98905578	WAS/WASL interacting protein family, member 2	1110014J05Rik,5730509C05Rik	ENSMUSG00000038013	68524	0	0	0	0	0	0	0	0	0	chr11	+	98892063	98892719	ENSMUSE00000278559	0	2
Wipf2	e9.0	36048	41981	0.974642	0.64336	chr11:98863598-98905578	WAS/WASL interacting protein family, member 2	1110014J05Rik,5730509C05Rik	ENSMUSG00000038013	68524	1	0	0	0	0	0	0	0	0	chr11	+	98899645	98905578	NA	0	0
Wipf2	e7.0	32520	32729	0.964964	0.806158	chr11:98863598-98905578	WAS/WASL interacting protein family, member 2	1110014J05Rik,5730509C05Rik	ENSMUSG00000038013	68524	1	0	0	0	0	0	0	0	0	chr11	+	98896117	98896326	ENSMUSE00000112483	0	1
Wipf2	e4.0	27103	27235	1.01566	0.695119	chr11:98863598-98905578	WAS/WASL interacting protein family, member 2	1110014J05Rik,5730509C05Rik	ENSMUSG00000038013	68524	0	0	0	0	0	0	0	0	0	chr11	+	98890700	98890832	ENSMUSE00000278592	0	2
Wipf2	e3.0	21377	21507	0.986276	0.865691	chr11:98863598-98905578	WAS/WASL interacting protein family, member 2	1110014J05Rik,5730509C05Rik	ENSMUSG00000038013	68524	0	0	0	0	0	0	0	0	0	chr11	+	98884974	98885104	ENSMUSE00001216314, ENSMUSE00001289175	0	2
Wipf2	e5.0	27899	28015	0.997718	0.978122	chr11:98863598-98905578	WAS/WASL interacting protein family, member 2	1110014J05Rik,5730509C05Rik	ENSMUSG00000038013	68524	0	0	0	0	0	0	0	0	0	chr11	+	98891496	98891612	ENSMUSE00001227911, ENSMUSE00001227923	0	2
Wipf2	e1.0	1	305	0.978203	0.797358	chr11:98863598-98905578	WAS/WASL interacting protein family, member 2	1110014J05Rik,5730509C05Rik	ENSMUSG00000038013	68524	0	0	1	0	0	0	0	0	0	chr11	+	98863598	98863902	NA	0	0
Rara	e15.0	35746	37268	1.06173	0.343888	chr11:98937675-98974942	retinoic acid receptor, alpha	RARalpha1	ENSMUSG00000037992	19401	0	0	0	0	0	0	0	0	0	chr11	+	98973420	98974942	ENSMUSE00000452780	0	0
Rara	e11.0	32483	32643	0.935697	0.324174	chr11:98937675-98974942	retinoic acid receptor, alpha	RARalpha1	ENSMUSG00000037992	19401	0	0	0	0	0	0	0	0	0	chr11	+	98970157	98970317	ENSMUSE00000577357	0	1
Rara	e5.0	22733	23459	0.995456	0.966306	chr11:98937675-98974942	retinoic acid receptor, alpha	RARalpha1	ENSMUSG00000037992	19401	0	0	1	0	0	0	0	0	0	chr11	+	98960407	98961133	NA	0	0
Rara	e14.0	34838	34996	1.02813	0.814704	chr11:98937675-98974942	retinoic acid receptor, alpha	RARalpha1	ENSMUSG00000037992	19401	0	0	0	0	0	0	0	0	0	chr11	+	98972512	98972670	ENSMUSE00000577355	0	1
Rara	e10.0	30371	30512	0.826175	0.097987	chr11:98937675-98974942	retinoic acid receptor, alpha	RARalpha1	ENSMUSG00000037992	19401	0	0	0	0	0	0	0	0	0	chr11	+	98968045	98968186	ENSMUSE00001040241	0	1
Rara	e12.0	32819	32995	1.09039	0.214109	chr11:98937675-98974942	retinoic acid receptor, alpha	RARalpha1	ENSMUSG00000037992	19401	0	0	0	0	0	0	0	0	0	chr11	+	98970493	98970669	ENSMUSE00000278203	0	1
Rara	e13.0	33908	34112	1.11543	0.136973	chr11:98937675-98974942	retinoic acid receptor, alpha	RARalpha1	ENSMUSG00000037992	19401	0	0	0	0	0	0	0	0	0	chr11	+	98971582	98971786	ENSMUSE00000577356	0	1
Rara	e9.0	28673	28821	0.94959	0.590411	chr11:98937675-98974942	retinoic acid receptor, alpha	RARalpha1	ENSMUSG00000037992	19401	0	0	0	0	0	0	0	0	0	chr11	+	98966347	98966495	ENSMUSE00000969463	0	1
Rara	e4.0	12571	13121	1.21159	0.330882	chr11:98937675-98974942	retinoic acid receptor, alpha	RARalpha1	ENSMUSG00000037992	19401	0	0	1	0	0	0	0	0	0	chr11	+	98950245	98950795	ENSMUSE00000278181	0	0
Igfbp4	e3.0	7853	7987	1.00792	0.888872	chr11:99041242-99054391	insulin-like growth factor binding protein 4	Band3A,Deb2,IGFBP-4	ENSMUSG00000017493	16010	0	0	0	0	0	0	0	0	0	chr11	+	99049094	99049228	ENSMUSE00001288707, ENSMUSE00001303491	0	2
Igfbp4	e2.0	6985	7130	1.06414	0.159035	chr11:99041242-99054391	insulin-like growth factor binding protein 4	Band3A,Deb2,IGFBP-4	ENSMUSG00000017493	16010	0	0	0	0	0	0	0	0	0	chr11	+	99048226	99048371	ENSMUSE00001269511, ENSMUSE00001240436	0	2
Igfbp4	e1.0	1	604	1.10533	0.0109778	chr11:99041242-99054391	insulin-like growth factor binding protein 4	Band3A,Deb2,IGFBP-4	ENSMUSG00000017493	16010	0	0	0	0	0	0	0	0	0	chr11	+	99041242	99041845	NA	0	0
Igfbp4	e4.0	10204	12161	0.980599	0.113986	chr11:99041242-99054391	insulin-like growth factor binding protein 4	Band3A,Deb2,IGFBP-4	ENSMUSG00000017493	16010	0	0	0	0	0	0	0	0	0	chr11	+	99051445	99053402	NA	0	0
Eif1	e1.0	1	212	1.04639	0.43598	chr11:100319949-100322099	eukaryotic translation initiation factor 1	Sui1-rs1	ENSMUSG00000035530	20918	0	0	0	0	0	0	0	0	0	chr11	+	100319949	100320160	NA	0	0
Eif1	e4.0	1369	2151	0.995208	0.742358	chr11:100319949-100322099	eukaryotic translation initiation factor 1	Sui1-rs1	ENSMUSG00000035530	20918	0	0	0	0	0	0	0	0	0	chr11	+	100321317	100322099	NA	0	0
Eif1	e3.0	1000	1101	0.949774	0.154926	chr11:100319949-100322099	eukaryotic translation initiation factor 1	Sui1-rs1	ENSMUSG00000035530	20918	0	0	0	0	0	0	0	0	0	chr11	+	100320948	100321049	ENSMUSE00001312718, ENSMUSE00001216587	0	2
Eif1	e2.0	718	881	1.02114	0.585095	chr11:100319949-100322099	eukaryotic translation initiation factor 1	Sui1-rs1	ENSMUSG00000035530	20918	0	0	0	0	0	0	0	0	0	chr11	+	100320666	100320829	ENSMUSE00000967875	0	2
Cnp	e1.0	1	111	0.960183	0.810715	chr11:100574915-100591729	2',3'-cyclic nucleotide 3' phosphodiesterase	Cnp-1,Cnp1,CNPase	ENSMUSG00000006782	12799	0	0	0	0	0	0	0	0	0	chr11	+	100574915	100575025	NA	0	0
Cnp	e1.0	112	154	1.16033	0.102455	chr11:100574915-100591729	2',3'-cyclic nucleotide 3' phosphodiesterase	Cnp-1,Cnp1,CNPase	ENSMUSG00000006782	12799	0	0	0	0	0	0	0	0	0	chr11	+	100575026	100575068	NA	0	0
Cnp	e4.0	5433	6825	1.00189	0.973827	chr11:100574915-100591729	2',3'-cyclic nucleotide 3' phosphodiesterase	Cnp-1,Cnp1,CNPase	ENSMUSG00000006782	12799	1	0	0	0	0	0	0	0	0	chr11	+	100580347	100581739	NA	0	0
Cnp	ae2.0	610	1321	1.12785	0.307304	chr11:100574915-100591729	2',3'-cyclic nucleotide 3' phosphodiesterase	Cnp-1,Cnp1,CNPase	ENSMUSG00000006782	12799	0	0	0	0	0	0	0	0	0	chr11	+	100575524	100576235	NA	0	2
Cnp	e2.0	1331	1991	1.01565	0.727835	chr11:100574915-100591729	2',3'-cyclic nucleotide 3' phosphodiesterase	Cnp-1,Cnp1,CNPase	ENSMUSG00000006782	12799	0	0	0	0	0	0	0	0	0	chr11	+	100576245	100576905	NA	0	2
Cnp	e2.0	1322	1330	1.24897	0.0915157	chr11:100574915-100591729	2',3'-cyclic nucleotide 3' phosphodiesterase	Cnp-1,Cnp1,CNPase	ENSMUSG00000006782	12799	0	0	0	0	0	0	0	0	0	chr11	+	100576236	100576244	NA	1	2
Cnp	e3.0	3999	4138	0.928181	0.690154	chr11:100574915-100591729	2',3'-cyclic nucleotide 3' phosphodiesterase	Cnp-1,Cnp1,CNPase	ENSMUSG00000006782	12799	0	0	0	0	0	0	0	0	0	chr11	+	100578913	100579052	ENSMUSE00001297842, ENSMUSE00001219740	0	2
Atp6v0a1 // Mir6928	e22.0	45575	45692	0.984298	0.755233	chr11:101009452-101063715	ATPase, H+ transporting, lysosomal V0 subunit A1 // microRNA 6928	Atp6n1,Atp6n1a,mmu-mir-6928,V-ATPasea1,Vpp-1,Vpp1	ENSMUSG00000019302,ENSMUSG00000098415	102466767,11975	1	0	0	0	0	0	0	0	0	chr11	+	101055026	101055143	ENSMUSE00000577112	0	0
Atp6v0a1 // Mir6928	e18.0	35070	35172	1.06288	0.120491	chr11:101009452-101063715	ATPase, H+ transporting, lysosomal V0 subunit A1 // microRNA 6928	Atp6n1,Atp6n1a,mmu-mir-6928,V-ATPasea1,Vpp-1,Vpp1	ENSMUSG00000019302,ENSMUSG00000098415	102466767,11975	0	0	0	0	0	0	0	0	0	chr11	+	101044521	101044623	NA	0	0
Atp6v0a1 // Mir6928	e21.0	40008	40025	1.01088	0.737023	chr11:101009452-101063715	ATPase, H+ transporting, lysosomal V0 subunit A1 // microRNA 6928	Atp6n1,Atp6n1a,mmu-mir-6928,V-ATPasea1,Vpp-1,Vpp1	ENSMUSG00000019302,ENSMUSG00000098415	102466767,11975	1	0	0	0	0	1	0	0	0	chr11	+	101049459	101049476	ENSMUSE00001010578	1	0
Atp6v0a1 // Mir6928	e15.0	30370	30460	1.02176	0.417695	chr11:101009452-101063715	ATPase, H+ transporting, lysosomal V0 subunit A1 // microRNA 6928	Atp6n1,Atp6n1a,mmu-mir-6928,V-ATPasea1,Vpp-1,Vpp1	ENSMUSG00000019302,ENSMUSG00000098415	102466767,11975	1	0	1	0	0	0	0	0	0	chr11	+	101039821	101039911	ENSMUSE00001281797, ENSMUSE00001275783	0	0
Atp6v0a1 // Mir6928	e5.0	11022	11119	0.938767	0.38216	chr11:101009452-101063715	ATPase, H+ transporting, lysosomal V0 subunit A1 // microRNA 6928	Atp6n1,Atp6n1a,mmu-mir-6928,V-ATPasea1,Vpp-1,Vpp1	ENSMUSG00000019302,ENSMUSG00000098415	102466767,11975	1	0	1	0	0	0	0	0	0	chr11	+	101020473	101020570	ENSMUSE00001243135, ENSMUSE00001292929	0	0
Atp6v0a1 // Mir6928	e24.0	52861	54264	0.972709	0.296682	chr11:101009452-101063715	ATPase, H+ transporting, lysosomal V0 subunit A1 // microRNA 6928	Atp6n1,Atp6n1a,mmu-mir-6928,V-ATPasea1,Vpp-1,Vpp1	ENSMUSG00000019302,ENSMUSG00000098415	102466767,11975	1	0	0	0	0	0	0	0	0	chr11	+	101062312	101063715	NA	0	0
Atp6v0a1 // Mir6928	e23.0	45983	46154	0.978151	0.67289	chr11:101009452-101063715	ATPase, H+ transporting, lysosomal V0 subunit A1 // microRNA 6928	Atp6n1,Atp6n1a,mmu-mir-6928,V-ATPasea1,Vpp-1,Vpp1	ENSMUSG00000019302,ENSMUSG00000098415	102466767,11975	1	0	0	0	0	0	0	0	0	chr11	+	101055434	101055605	ENSMUSE00000244609	0	0
Atp6v0a1 // Mir6928	e13.0	28708	28847	1.01422	0.605897	chr11:101009452-101063715	ATPase, H+ transporting, lysosomal V0 subunit A1 // microRNA 6928	Atp6n1,Atp6n1a,mmu-mir-6928,V-ATPasea1,Vpp-1,Vpp1	ENSMUSG00000019302,ENSMUSG00000098415	102466767,11975	1	0	1	0	0	0	0	0	0	chr11	+	101038159	101038298	ENSMUSE00001239217, ENSMUSE00001269944	0	0
Atp6v0a1 // Mir6928	e7.0	17230	17312	0.989117	0.790039	chr11:101009452-101063715	ATPase, H+ transporting, lysosomal V0 subunit A1 // microRNA 6928	Atp6n1,Atp6n1a,mmu-mir-6928,V-ATPasea1,Vpp-1,Vpp1	ENSMUSG00000019302,ENSMUSG00000098415	102466767,11975	1	0	1	0	0	0	0	0	0	chr11	+	101026681	101026763	ENSMUSE00001282704, ENSMUSE00001268892	0	0
Atp6v0a1 // Mir6928	e6.0	11603	11731	0.983145	0.827317	chr11:101009452-101063715	ATPase, H+ transporting, lysosomal V0 subunit A1 // microRNA 6928	Atp6n1,Atp6n1a,mmu-mir-6928,V-ATPasea1,Vpp-1,Vpp1	ENSMUSG00000019302,ENSMUSG00000098415	102466767,11975	1	0	1	0	0	0	0	0	0	chr11	+	101021054	101021182	ENSMUSE00001290897, ENSMUSE00001248636	0	0
Atp6v0a1 // Mir6928	e14.0	29239	29396	1.06864	0.269621	chr11:101009452-101063715	ATPase, H+ transporting, lysosomal V0 subunit A1 // microRNA 6928	Atp6n1,Atp6n1a,mmu-mir-6928,V-ATPasea1,Vpp-1,Vpp1	ENSMUSG00000019302,ENSMUSG00000098415	102466767,11975	1	0	1	0	0	0	0	0	0	chr11	+	101038690	101038847	ENSMUSE00001310412, ENSMUSE00001289008	0	0
Atp6v0a1 // Mir6928	e8.0	17816	17942	0.975066	0.393738	chr11:101009452-101063715	ATPase, H+ transporting, lysosomal V0 subunit A1 // microRNA 6928	Atp6n1,Atp6n1a,mmu-mir-6928,V-ATPasea1,Vpp-1,Vpp1	ENSMUSG00000019302,ENSMUSG00000098415	102466767,11975	1	0	1	0	0	0	0	0	0	chr11	+	101027267	101027393	ENSMUSE00001070593	0	0
Atp6v0a1 // Mir6928	e17.0	34340	34556	1.03123	0.577085	chr11:101009452-101063715	ATPase, H+ transporting, lysosomal V0 subunit A1 // microRNA 6928	Atp6n1,Atp6n1a,mmu-mir-6928,V-ATPasea1,Vpp-1,Vpp1	ENSMUSG00000019302,ENSMUSG00000098415	102466767,11975	1	0	0	0	0	0	0	0	0	chr11	+	101043791	101044007	ENSMUSE00001246610, ENSMUSE00001247728	0	1
Atp6v0a1 // Mir6928	ae7.0	17209	17229	0.892108	0.535938	chr11:101009452-101063715	ATPase, H+ transporting, lysosomal V0 subunit A1 // microRNA 6928	Atp6n1,Atp6n1a,mmu-mir-6928,V-ATPasea1,Vpp-1,Vpp1	ENSMUSG00000019302,ENSMUSG00000098415	102466767,11975	0	0	0	0	0	0	0	0	0	chr11	+	101026660	101026680	NA	1	0
Atp6v0a1 // Mir6928	e10.0	20960	21052	0.995169	0.922692	chr11:101009452-101063715	ATPase, H+ transporting, lysosomal V0 subunit A1 // microRNA 6928	Atp6n1,Atp6n1a,mmu-mir-6928,V-ATPasea1,Vpp-1,Vpp1	ENSMUSG00000019302,ENSMUSG00000098415	102466767,11975	0	0	0	0	0	0	0	0	0	chr11	+	101030411	101030503	NA	0	0
Atp6v0a1 // Mir6928	e19.0	38967	39074	1.04657	0.158914	chr11:101009452-101063715	ATPase, H+ transporting, lysosomal V0 subunit A1 // microRNA 6928	Atp6n1,Atp6n1a,mmu-mir-6928,V-ATPasea1,Vpp-1,Vpp1	ENSMUSG00000019302,ENSMUSG00000098415	102466767,11975	1	0	0	0	0	0	0	0	0	chr11	+	101048418	101048525	ENSMUSE00001238484, ENSMUSE00001262697	0	0
Atp6v0a1 // Mir6928	e10.0	20889	20959	0.995265	0.965751	chr11:101009452-101063715	ATPase, H+ transporting, lysosomal V0 subunit A1 // microRNA 6928	Atp6n1,Atp6n1a,mmu-mir-6928,V-ATPasea1,Vpp-1,Vpp1	ENSMUSG00000019302,ENSMUSG00000098415	102466767,11975	0	0	0	0	0	0	0	0	0	chr11	+	101030340	101030410	NA	0	0
Atp6v0a1 // Mir6928	e16.0	33499	33617	1.03498	0.463551	chr11:101009452-101063715	ATPase, H+ transporting, lysosomal V0 subunit A1 // microRNA 6928	Atp6n1,Atp6n1a,mmu-mir-6928,V-ATPasea1,Vpp-1,Vpp1	ENSMUSG00000019302,ENSMUSG00000098415	102466767,11975	1	0	0	0	0	0	0	0	0	chr11	+	101042950	101043068	ENSMUSE00001286539, ENSMUSE00001283139	0	0
Atp6v0a1 // Mir6928	ae16.0	33486	33498	0.844752	0.354924	chr11:101009452-101063715	ATPase, H+ transporting, lysosomal V0 subunit A1 // microRNA 6928	Atp6n1,Atp6n1a,mmu-mir-6928,V-ATPasea1,Vpp-1,Vpp1	ENSMUSG00000019302,ENSMUSG00000098415	102466767,11975	0	0	0	0	0	0	0	0	0	chr11	+	101042937	101042949	NA	1	0
Atp6v0a1 // Mir6928	e11.0	24450	24662	1.0014	0.951493	chr11:101009452-101063715	ATPase, H+ transporting, lysosomal V0 subunit A1 // microRNA 6928	Atp6n1,Atp6n1a,mmu-mir-6928,V-ATPasea1,Vpp-1,Vpp1	ENSMUSG00000019302,ENSMUSG00000098415	102466767,11975	1	0	1	0	0	0	0	0	0	chr11	+	101033901	101034113	ENSMUSE00001311768, ENSMUSE00001253860	0	0
Atp6v0a1 // Mir6928	e4.0	9113	9191	1.06428	0.440722	chr11:101009452-101063715	ATPase, H+ transporting, lysosomal V0 subunit A1 // microRNA 6928	Atp6n1,Atp6n1a,mmu-mir-6928,V-ATPasea1,Vpp-1,Vpp1	ENSMUSG00000019302,ENSMUSG00000098415	102466767,11975	0	0	1	0	0	0	0	0	0	chr11	+	101018564	101018642	ENSMUSE00001274965, ENSMUSE00001312025	0	1
Atp6v0a1 // Mir6928	e12.0	27271	27421	1.01028	0.616151	chr11:101009452-101063715	ATPase, H+ transporting, lysosomal V0 subunit A1 // microRNA 6928	Atp6n1,Atp6n1a,mmu-mir-6928,V-ATPasea1,Vpp-1,Vpp1	ENSMUSG00000019302,ENSMUSG00000098415	102466767,11975	1	0	1	0	0	0	0	0	0	chr11	+	101036722	101036872	ENSMUSE00001289721, ENSMUSE00001266026	0	0
Atp6v0a1 // Mir6928	e9.0	19725	19807	1.04868	0.346036	chr11:101009452-101063715	ATPase, H+ transporting, lysosomal V0 subunit A1 // microRNA 6928	Atp6n1,Atp6n1a,mmu-mir-6928,V-ATPasea1,Vpp-1,Vpp1	ENSMUSG00000019302,ENSMUSG00000098415	102466767,11975	1	0	1	0	0	0	0	0	0	chr11	+	101029176	101029258	ENSMUSE00001064933	0	0
Atp6v0a1 // Mir6928	e18.0	35065	35069	1.02837	0.500908	chr11:101009452-101063715	ATPase, H+ transporting, lysosomal V0 subunit A1 // microRNA 6928	Atp6n1,Atp6n1a,mmu-mir-6928,V-ATPasea1,Vpp-1,Vpp1	ENSMUSG00000019302,ENSMUSG00000098415	102466767,11975	0	0	0	0	0	0	0	0	0	chr11	+	101044516	101044520	NA	1	0
Atp6v0a1 // Mir6928	e2.0	2306	2486	1.04889	0.119219	chr11:101009452-101063715	ATPase, H+ transporting, lysosomal V0 subunit A1 // microRNA 6928	Atp6n1,Atp6n1a,mmu-mir-6928,V-ATPasea1,Vpp-1,Vpp1	ENSMUSG00000019302,ENSMUSG00000098415	102466767,11975	0	0	1	0	0	1	0	0	0	chr11	+	101011757	101011937	ENSMUSE00001297868, ENSMUSE00001294941	0	0
Atp6v0a1 // Mir6928	e1.0	1	113	1.04803	0.619225	chr11:101009452-101063715	ATPase, H+ transporting, lysosomal V0 subunit A1 // microRNA 6928	Atp6n1,Atp6n1a,mmu-mir-6928,V-ATPasea1,Vpp-1,Vpp1	ENSMUSG00000019302,ENSMUSG00000098415	102466767,11975	0	0	1	0	0	0	0	0	0	chr11	+	101009452	101009564	ENSMUSE00000112886	0	0
Naglu	e5.0	4058	4227	1.15288	0.437403	chr11:101069877-101077669	alpha-N-acetylglucosaminidase (Sanfilippo disease IIIB)	NULL	ENSMUSG00000001751	27419	0	0	0	0	0	0	0	0	0	chr11	+	101073934	101074103	NA	0	2
Naglu	e5.0	3971	4057	0.738834	0.076952	chr11:101069877-101077669	alpha-N-acetylglucosaminidase (Sanfilippo disease IIIB)	NULL	ENSMUSG00000001751	27419	0	0	0	0	0	0	0	0	0	chr11	+	101073847	101073933	NA	0	1
Naglu	e3.0	2020	2166	1.04429	0.721606	chr11:101069877-101077669	alpha-N-acetylglucosaminidase (Sanfilippo disease IIIB)	NULL	ENSMUSG00000001751	27419	0	0	0	0	0	0	0	0	0	chr11	+	101071896	101072042	ENSMUSE00001220375, ENSMUSE00001257179	0	1
Naglu	e2.0	1204	1351	0.924139	0.824935	chr11:101069877-101077669	alpha-N-acetylglucosaminidase (Sanfilippo disease IIIB)	NULL	ENSMUSG00000001751	27419	0	0	0	0	0	0	0	0	0	chr11	+	101071080	101071227	ENSMUSE00000112893	0	1
Naglu	e4.0	2341	2426	1.6243	0.0290585	chr11:101069877-101077669	alpha-N-acetylglucosaminidase (Sanfilippo disease IIIB)	NULL	ENSMUSG00000001751	27419	0	0	0	1	0	0	0	0	0	chr11	+	101072217	101072302	ENSMUSE00001265922, ENSMUSE00001207437	0	0
Naglu	e6.0	6365	7793	1.35982	0.0627526	chr11:101069877-101077669	alpha-N-acetylglucosaminidase (Sanfilippo disease IIIB)	NULL	ENSMUSG00000001751	27419	0	0	0	0	0	0	0	0	0	chr11	+	101076241	101077669	NA	0	0
Mlx	e7.0	2959	3160	0.961829	0.217612	chr11:101086710-101092212	MAX-like protein X	bHLHd13,BigMaxalpha,Tcfl4	ENSMUSG00000017801	21428	0	0	0	0	0	0	0	0	0	chr11	+	101089668	101089869	ENSMUSE00001274730, ENSMUSE00001231655	0	2
Mlx	ae1.0	659	820	1.14794	0.433212	chr11:101086710-101092212	MAX-like protein X	bHLHd13,BigMaxalpha,Tcfl4	ENSMUSG00000017801	21428	0	0	0	0	0	0	0	0	0	chr11	+	101087368	101087529	NA	0	NA
Mlx	e6.0	2510	2609	1.04361	0.519675	chr11:101086710-101092212	MAX-like protein X	bHLHd13,BigMaxalpha,Tcfl4	ENSMUSG00000017801	21428	0	0	0	0	0	0	0	0	0	chr11	+	101089219	101089318	ENSMUSE00001238755, ENSMUSE00001267409	0	2
Mlx	e4.0	1889	1995	1.02042	0.581469	chr11:101086710-101092212	MAX-like protein X	bHLHd13,BigMaxalpha,Tcfl4	ENSMUSG00000017801	21428	0	0	0	0	0	0	0	0	0	chr11	+	101088598	101088704	ENSMUSE00001212685, ENSMUSE00001286525	0	2
Mlx	e3.0	1527	1616	0.9977	0.941786	chr11:101086710-101092212	MAX-like protein X	bHLHd13,BigMaxalpha,Tcfl4	ENSMUSG00000017801	21428	0	0	0	0	0	1	0	0	0	chr11	+	101088236	101088325	ENSMUSE00001272538, ENSMUSE00001237755	0	1
Mlx	e2.0	1045	1081	0.958228	0.441049	chr11:101086710-101092212	MAX-like protein X	bHLHd13,BigMaxalpha,Tcfl4	ENSMUSG00000017801	21428	0	0	0	0	0	0	0	0	0	chr11	+	101087754	101087790	ENSMUSE00001244976, ENSMUSE00001312369	0	2
Mlx	e5.0	2224	2323	1.03594	0.344701	chr11:101086710-101092212	MAX-like protein X	bHLHd13,BigMaxalpha,Tcfl4	ENSMUSG00000017801	21428	0	0	0	0	0	0	0	0	0	chr11	+	101088933	101089032	ENSMUSE00001281413, ENSMUSE00001227544	0	2
Mlx	e1.0	1	658	0.878598	0.214552	chr11:101086710-101092212	MAX-like protein X	bHLHd13,BigMaxalpha,Tcfl4	ENSMUSG00000017801	21428	0	0	0	0	0	0	0	0	0	chr11	+	101086710	101087367	NA	0	0
Mlx	e8.0	4400	5503	0.905243	0.16644	chr11:101086710-101092212	MAX-like protein X	bHLHd13,BigMaxalpha,Tcfl4	ENSMUSG00000017801	21428	0	0	0	0	0	0	0	0	0	chr11	+	101091109	101092212	NA	0	0
Tubg1	e11.0	5916	6303	0.976475	0.550137	chr11:101120117-101126419	tubulin, gamma 1	1500010O08Rik	ENSMUSG00000035198	103733	0	0	0	0	0	0	0	0	0	chr11	+	101126032	101126419	ENSMUSE00000414121	0	0
Tubg1	e4.0	2557	2625	1.03601	0.532254	chr11:101120117-101126419	tubulin, gamma 1	1500010O08Rik	ENSMUSG00000035198	103733	0	0	0	0	0	0	0	0	0	chr11	+	101122673	101122741	ENSMUSE00001050359	0	1
Tubg1	e8.0	4307	4456	0.995605	0.848546	chr11:101120117-101126419	tubulin, gamma 1	1500010O08Rik	ENSMUSG00000035198	103733	0	0	0	0	0	0	0	0	0	chr11	+	101124423	101124572	ENSMUSE00001088785	0	1
Tubg1	e3.0	715	882	1.01461	0.802731	chr11:101120117-101126419	tubulin, gamma 1	1500010O08Rik	ENSMUSG00000035198	103733	0	0	0	0	0	0	0	0	0	chr11	+	101120831	101120998	ENSMUSE00000989844	0	1
Tubg1	e10.0	5087	5248	0.97334	0.51681	chr11:101120117-101126419	tubulin, gamma 1	1500010O08Rik	ENSMUSG00000035198	103733	0	0	0	0	0	0	0	0	0	chr11	+	101125203	101125364	ENSMUSE00000987294	0	1
Tubg1	e9.0	4854	5006	0.977554	0.600847	chr11:101120117-101126419	tubulin, gamma 1	1500010O08Rik	ENSMUSG00000035198	103733	0	0	0	0	0	0	0	0	0	chr11	+	101124970	101125122	ENSMUSE00001254217, ENSMUSE00001224773	0	1
Tubg1	e7.0	4117	4203	1.02711	0.562019	chr11:101120117-101126419	tubulin, gamma 1	1500010O08Rik	ENSMUSG00000035198	103733	0	0	0	0	0	0	0	0	0	chr11	+	101124233	101124319	ENSMUSE00000981325	0	1
Tubg1	e5.0	3298	3377	1.01068	0.850374	chr11:101120117-101126419	tubulin, gamma 1	1500010O08Rik	ENSMUSG00000035198	103733	0	0	0	0	0	0	0	0	0	chr11	+	101123414	101123493	ENSMUSE00001010036	0	1
Tubg1	e2.0	431	543	1.02545	0.620455	chr11:101120117-101126419	tubulin, gamma 1	1500010O08Rik	ENSMUSG00000035198	103733	0	0	0	0	0	0	0	0	0	chr11	+	101120547	101120659	ENSMUSE00000970617	0	2
Tubg1	e1.0	1	126	1.04642	0.395595	chr11:101120117-101126419	tubulin, gamma 1	1500010O08Rik	ENSMUSG00000035198	103733	0	0	0	0	0	0	0	0	0	chr11	+	101120117	101120242	NA	0	0
Tubg1	e6.0	3797	3923	0.990831	0.791301	chr11:101120117-101126419	tubulin, gamma 1	1500010O08Rik	ENSMUSG00000035198	103733	0	0	0	0	0	0	0	0	0	chr11	+	101123913	101124039	ENSMUSE00001042102	0	1
Tubg2	e10.0	5144	5305	0.969351	0.0615569	chr11:101155884-101161787	tubulin, gamma 2	Tubgl	ENSMUSG00000045007	103768	0	0	0	0	0	0	0	0	0	chr11	+	101161027	101161188	ENSMUSE00001016571	0	2
Tubg2	e1.0	1	285	1.06534	0.334398	chr11:101155884-101161787	tubulin, gamma 2	Tubgl	ENSMUSG00000045007	103768	0	0	0	0	0	0	0	0	0	chr11	+	101155884	101156168	NA	0	0
Tubg2	e9.0	4911	5063	0.954594	0.233825	chr11:101155884-101161787	tubulin, gamma 2	Tubgl	ENSMUSG00000045007	103768	0	0	0	0	0	0	0	0	0	chr11	+	101160794	101160946	ENSMUSE00001079395	0	2
Tubg2	e8.0	4364	4513	1.05194	0.0494648	chr11:101155884-101161787	tubulin, gamma 2	Tubgl	ENSMUSG00000045007	103768	0	0	0	0	0	0	0	0	0	chr11	+	101160247	101160396	ENSMUSE00001071991	0	2
Tubg2	e4.0	1569	1637	0.975421	0.659085	chr11:101155884-101161787	tubulin, gamma 2	Tubgl	ENSMUSG00000045007	103768	0	0	0	0	0	0	0	0	0	chr11	+	101157452	101157520	ENSMUSE00001025395	0	2
Tubg2	e11.0	5522	5904	0.958263	0.283172	chr11:101155884-101161787	tubulin, gamma 2	Tubgl	ENSMUSG00000045007	103768	0	0	0	0	0	0	0	0	0	chr11	+	101161405	101161787	ENSMUSE00000338855	0	0
Tubg2	e2.0	565	677	0.972913	0.661372	chr11:101155884-101161787	tubulin, gamma 2	Tubgl	ENSMUSG00000045007	103768	0	0	0	0	0	0	0	0	0	chr11	+	101156448	101156560	ENSMUSE00000984116	0	2
Tubg2	e7.0	4174	4260	1.08287	0.187137	chr11:101155884-101161787	tubulin, gamma 2	Tubgl	ENSMUSG00000045007	103768	0	0	0	0	0	0	0	0	0	chr11	+	101160057	101160143	ENSMUSE00000995013	0	2
Tubg2	e6.0	3126	3252	1.04848	0.131729	chr11:101155884-101161787	tubulin, gamma 2	Tubgl	ENSMUSG00000045007	103768	0	0	0	0	0	0	0	0	0	chr11	+	101159009	101159135	ENSMUSE00001030207	0	2
Tubg2	e3.0	870	1037	0.99292	0.838763	chr11:101155884-101161787	tubulin, gamma 2	Tubgl	ENSMUSG00000045007	103768	0	0	0	0	0	0	0	0	0	chr11	+	101156753	101156920	ENSMUSE00001092282	0	2
Tubg2	e5.0	1900	1979	0.971614	0.0975618	chr11:101155884-101161787	tubulin, gamma 2	Tubgl	ENSMUSG00000045007	103768	0	0	0	0	0	0	0	0	0	chr11	+	101157783	101157862	ENSMUSE00000994540	0	2
Cntnap1	e2.0	2341	2408	0.908988	0.217614	chr11:101173771-101190720	contactin associated protein-like 1	Caspr,NCP1,Nrxn4,p190,paranodin,shm	ENSMUSG00000017167	53321	0	0	1	0	0	0	0	0	0	chr11	+	101176111	101176178	NA	0	0
Cntnap1	e23.0	14493	14586	0.921743	0.343298	chr11:101173771-101190720	contactin associated protein-like 1	Caspr,NCP1,Nrxn4,p190,paranodin,shm	ENSMUSG00000017167	53321	0	0	1	1	0	0	0	0	0	chr11	+	101188263	101188356	ENSMUSE00000112939	0	1
Cntnap1	e13.0	8433	8539	1.00602	0.899814	chr11:101173771-101190720	contactin associated protein-like 1	Caspr,NCP1,Nrxn4,p190,paranodin,shm	ENSMUSG00000017167	53321	0	0	1	1	0	0	0	0	0	chr11	+	101182203	101182309	ENSMUSE00000112953	0	1
Cntnap1	e20.0	11277	11516	0.970664	0.293164	chr11:101173771-101190720	contactin associated protein-like 1	Caspr,NCP1,Nrxn4,p190,paranodin,shm	ENSMUSG00000017167	53321	0	0	1	1	0	0	0	0	0	chr11	+	101185047	101185286	ENSMUSE00000112948	0	1
Cntnap1	e3.0	2477	2557	1.02366	0.75253	chr11:101173771-101190720	contactin associated protein-like 1	Caspr,NCP1,Nrxn4,p190,paranodin,shm	ENSMUSG00000017167	53321	0	0	1	1	0	0	0	0	0	chr11	+	101176247	101176327	NA	0	1
Cntnap1	e17.0	9685	9812	1.01088	0.927572	chr11:101173771-101190720	contactin associated protein-like 1	Caspr,NCP1,Nrxn4,p190,paranodin,shm	ENSMUSG00000017167	53321	0	0	1	1	0	0	0	0	0	chr11	+	101183455	101183582	ENSMUSE00000112941	0	1
Cntnap1	ae2.0	2409	2476	1.02205	0.798623	chr11:101173771-101190720	contactin associated protein-like 1	Caspr,NCP1,Nrxn4,p190,paranodin,shm	ENSMUSG00000017167	53321	0	0	0	0	0	0	0	0	0	chr11	+	101176179	101176246	NA	0	1
Cntnap1	e26.0	15864	16950	0.97987	0.621977	chr11:101173771-101190720	contactin associated protein-like 1	Caspr,NCP1,Nrxn4,p190,paranodin,shm	ENSMUSG00000017167	53321	0	0	0	0	0	0	0	0	0	chr11	+	101189634	101190720	NA	0	0
Cntnap1	e12.0	7868	8039	1.01378	0.823866	chr11:101173771-101190720	contactin associated protein-like 1	Caspr,NCP1,Nrxn4,p190,paranodin,shm	ENSMUSG00000017167	53321	0	0	1	1	0	0	0	0	0	chr11	+	101181638	101181809	ENSMUSE00000112958	0	1
Cntnap1	e5.0	3653	3846	0.969134	0.566525	chr11:101173771-101190720	contactin associated protein-like 1	Caspr,NCP1,Nrxn4,p190,paranodin,shm	ENSMUSG00000017167	53321	0	0	1	1	0	0	0	0	0	chr11	+	101177423	101177616	ENSMUSE00000243052	0	1
Cntnap1	e15.0	9113	9316	1.0548	0.0351728	chr11:101173771-101190720	contactin associated protein-like 1	Caspr,NCP1,Nrxn4,p190,paranodin,shm	ENSMUSG00000017167	53321	0	0	1	1	0	0	0	0	0	chr11	+	101182883	101183086	ENSMUSE00000112944	0	1
Cntnap1	e18.0	10082	10267	0.966304	0.551498	chr11:101173771-101190720	contactin associated protein-like 1	Caspr,NCP1,Nrxn4,p190,paranodin,shm	ENSMUSG00000017167	53321	0	0	1	1	0	0	0	0	0	chr11	+	101183852	101184037	ENSMUSE00000112936	0	1
Cntnap1	e26.0	15597	15863	0.968134	0.503466	chr11:101173771-101190720	contactin associated protein-like 1	Caspr,NCP1,Nrxn4,p190,paranodin,shm	ENSMUSG00000017167	53321	0	0	0	0	0	0	0	0	0	chr11	+	101189367	101189633	NA	0	1
Cntnap1	e16.0	9444	9600	1.01477	0.874203	chr11:101173771-101190720	contactin associated protein-like 1	Caspr,NCP1,Nrxn4,p190,paranodin,shm	ENSMUSG00000017167	53321	0	0	1	1	0	0	0	0	0	chr11	+	101183214	101183370	ENSMUSE00000112942	0	1
Cntnap1	e25.0	15094	15141	1.02937	0.75881	chr11:101173771-101190720	contactin associated protein-like 1	Caspr,NCP1,Nrxn4,p190,paranodin,shm	ENSMUSG00000017167	53321	0	0	1	1	0	0	0	0	0	chr11	+	101188864	101188911	ENSMUSE00000112956	0	1
Cntnap1	e6.0	4229	4376	0.914475	0.102781	chr11:101173771-101190720	contactin associated protein-like 1	Caspr,NCP1,Nrxn4,p190,paranodin,shm	ENSMUSG00000017167	53321	0	0	1	1	0	0	0	0	0	chr11	+	101177999	101178146	ENSMUSE00001289260, ENSMUSE00001279109	0	1
Cntnap1	e14.0	8663	8782	1.115	0.136149	chr11:101173771-101190720	contactin associated protein-like 1	Caspr,NCP1,Nrxn4,p190,paranodin,shm	ENSMUSG00000017167	53321	0	0	1	1	0	0	0	0	0	chr11	+	101182433	101182552	ENSMUSE00000112935	0	1
Cntnap1	e19.0	10761	10982	0.967446	0.566498	chr11:101173771-101190720	contactin associated protein-like 1	Caspr,NCP1,Nrxn4,p190,paranodin,shm	ENSMUSG00000017167	53321	0	0	1	1	0	0	0	0	0	chr11	+	101184531	101184752	ENSMUSE00000336522	0	1
Cntnap1	e11.0	7462	7611	1.02985	0.69403	chr11:101173771-101190720	contactin associated protein-like 1	Caspr,NCP1,Nrxn4,p190,paranodin,shm	ENSMUSG00000017167	53321	0	0	1	1	0	0	0	0	0	chr11	+	101181232	101181381	ENSMUSE00000397703	0	1
Cntnap1	e22.0	13230	13357	0.986188	0.901699	chr11:101173771-101190720	contactin associated protein-like 1	Caspr,NCP1,Nrxn4,p190,paranodin,shm	ENSMUSG00000017167	53321	0	0	1	1	0	0	0	0	0	chr11	+	101187000	101187127	ENSMUSE00000242931	0	1
Cntnap1	e10.0	6540	6801	1.03668	0.180417	chr11:101173771-101190720	contactin associated protein-like 1	Caspr,NCP1,Nrxn4,p190,paranodin,shm	ENSMUSG00000017167	53321	0	0	1	1	0	0	0	0	0	chr11	+	101180310	101180571	ENSMUSE00000243015	0	1
Cntnap1	e24.0	14739	14984	1.02435	0.724925	chr11:101173771-101190720	contactin associated protein-like 1	Caspr,NCP1,Nrxn4,p190,paranodin,shm	ENSMUSG00000017167	53321	0	0	1	1	0	0	0	0	0	chr11	+	101188509	101188754	ENSMUSE00000112943	0	1
Cntnap1	e8.0	5045	5229	0.962084	0.42571	chr11:101173771-101190720	contactin associated protein-like 1	Caspr,NCP1,Nrxn4,p190,paranodin,shm	ENSMUSG00000017167	53321	0	0	1	1	0	0	0	0	0	chr11	+	101178815	101178999	ENSMUSE00000112946	0	1
Cntnap1	e9.0	5724	5867	0.91487	0.314604	chr11:101173771-101190720	contactin associated protein-like 1	Caspr,NCP1,Nrxn4,p190,paranodin,shm	ENSMUSG00000017167	53321	0	0	1	1	0	0	0	0	0	chr11	+	101179494	101179637	ENSMUSE00000661290	0	1
Cntnap1	e7.0	4466	4669	0.956748	0.267111	chr11:101173771-101190720	contactin associated protein-like 1	Caspr,NCP1,Nrxn4,p190,paranodin,shm	ENSMUSG00000017167	53321	0	0	1	1	0	0	0	0	0	chr11	+	101178236	101178439	ENSMUSE00000112949	0	1
Cntnap1	e21.0	12739	13092	1.06401	0.145639	chr11:101173771-101190720	contactin associated protein-like 1	Caspr,NCP1,Nrxn4,p190,paranodin,shm	ENSMUSG00000017167	53321	0	0	1	1	0	0	0	0	0	chr11	+	101186509	101186862	ENSMUSE00000112952	0	1
Cntnap1	e4.0	3464	3565	1.04051	0.430643	chr11:101173771-101190720	contactin associated protein-like 1	Caspr,NCP1,Nrxn4,p190,paranodin,shm	ENSMUSG00000017167	53321	0	0	1	1	0	0	0	0	0	chr11	+	101177234	101177335	ENSMUSE00000112951	0	1
Vps25 // Ramp2	e9.0	10545	10620	1.03711	0.150196	chr11:101246334-101259548	vacuolar protein sorting 25 // receptor (calcitonin) activity modifying protein 2	1110020N13Rik,D11Wsu68e	ENSMUSG00000001240,ENSMUSG00000078656	28084,54409	1	0	0	0	0	0	0	0	0	chr11	+	101256878	101256953	ENSMUSE00001232811, ENSMUSE00001229527, ENSMUSE00001214946, ENSMUSE00001245040	0	1
Vps25 // Ramp2	e3.0	1253	1355	1.11018	0.45233	chr11:101246334-101259548	vacuolar protein sorting 25 // receptor (calcitonin) activity modifying protein 2	1110020N13Rik,D11Wsu68e	ENSMUSG00000001240,ENSMUSG00000078656	28084,54409	1	0	0	0	0	0	0	0	0	chr11	+	101247586	101247688	ENSMUSE00001307506, ENSMUSE00001239622	0	0
Vps25 // Ramp2	e7.0	8610	8663	1.04882	0.334367	chr11:101246334-101259548	vacuolar protein sorting 25 // receptor (calcitonin) activity modifying protein 2	1110020N13Rik,D11Wsu68e	ENSMUSG00000001240,ENSMUSG00000078656	28084,54409	1	0	0	0	0	0	0	0	0	chr11	+	101254943	101254996	ENSMUSE00001229238, ENSMUSE00001245290, ENSMUSE00001249947	0	1
Vps25 // Ramp2	e5.0	7271	7474	0.959023	0.61832	chr11:101246334-101259548	vacuolar protein sorting 25 // receptor (calcitonin) activity modifying protein 2	1110020N13Rik,D11Wsu68e	ENSMUSG00000001240,ENSMUSG00000078656	28084,54409	1	0	0	0	0	0	0	0	0	chr11	+	101253604	101253807	ENSMUSE00000846008	0	0
Vps25 // Ramp2	ae7.0	8586	8609	1.37921	0.451991	chr11:101246334-101259548	vacuolar protein sorting 25 // receptor (calcitonin) activity modifying protein 2	1110020N13Rik,D11Wsu68e	ENSMUSG00000001240,ENSMUSG00000078656	28084,54409	0	0	0	0	0	0	0	0	0	chr11	+	101254919	101254942	NA	1	1
Vps25 // Ramp2	e11.0	12577	13215	0.997445	0.915822	chr11:101246334-101259548	vacuolar protein sorting 25 // receptor (calcitonin) activity modifying protein 2	1110020N13Rik,D11Wsu68e	ENSMUSG00000001240,ENSMUSG00000078656	28084,54409	1	0	0	0	0	0	0	0	0	chr11	+	101258910	101259548	NA	0	0
Vps25 // Ramp2	e4.0	1478	1917	0.957506	0.271301	chr11:101246334-101259548	vacuolar protein sorting 25 // receptor (calcitonin) activity modifying protein 2	1110020N13Rik,D11Wsu68e	ENSMUSG00000001240,ENSMUSG00000078656	28084,54409	1	0	0	0	0	0	0	0	0	chr11	+	101247811	101248250	ENSMUSE00001244402, ENSMUSE00001241343	0	0
Vps25 // Ramp2	e6.0	7698	7843	1.00866	0.853617	chr11:101246334-101259548	vacuolar protein sorting 25 // receptor (calcitonin) activity modifying protein 2	1110020N13Rik,D11Wsu68e	ENSMUSG00000001240,ENSMUSG00000078656	28084,54409	1	0	0	0	0	0	0	0	0	chr11	+	101254031	101254176	ENSMUSE00001304805, ENSMUSE00001268161	0	1
Vps25 // Ramp2	e1.0	1	239	0.948347	0.508863	chr11:101246334-101259548	vacuolar protein sorting 25 // receptor (calcitonin) activity modifying protein 2	1110020N13Rik,D11Wsu68e	ENSMUSG00000001240,ENSMUSG00000078656	28084,54409	0	0	0	0	0	0	0	0	0	chr11	+	101246334	101246572	NA	0	0
Vps25 // Ramp2	e2.0	722	811	0.95142	0.693741	chr11:101246334-101259548	vacuolar protein sorting 25 // receptor (calcitonin) activity modifying protein 2	1110020N13Rik,D11Wsu68e	ENSMUSG00000001240,ENSMUSG00000078656	28084,54409	0	0	0	0	0	0	0	0	0	chr11	+	101247055	101247144	ENSMUSE00000134894	0	0
Vps25 // Ramp2	e8.0	9676	9764	0.985371	0.629653	chr11:101246334-101259548	vacuolar protein sorting 25 // receptor (calcitonin) activity modifying protein 2	1110020N13Rik,D11Wsu68e	ENSMUSG00000001240,ENSMUSG00000078656	28084,54409	1	0	0	0	0	0	0	0	0	chr11	+	101256009	101256097	ENSMUSE00001312125, ENSMUSE00001298881	0	1
Psme3	ae4.0	1090	1100	1.25982	0.0609919	chr11:101316229-101323536	proteaseome (prosome, macropain) activator subunit 3 (PA28 gamma, Ki)	Ki,pa28g,PA28gamma,REGgamma	ENSMUSG00000078652	19192	0	0	0	0	0	0	0	0	0	chr11	+	101317318	101317328	NA	1	2
Psme3	e1.0	1	260	1.04586	0.358365	chr11:101316229-101323536	proteaseome (prosome, macropain) activator subunit 3 (PA28 gamma, Ki)	Ki,pa28g,PA28gamma,REGgamma	ENSMUSG00000078652	19192	0	0	1	0	0	0	0	0	0	chr11	+	101316229	101316488	NA	0	0
Psme3	e6.0	3228	3276	1.01374	0.737081	chr11:101316229-101323536	proteaseome (prosome, macropain) activator subunit 3 (PA28 gamma, Ki)	Ki,pa28g,PA28gamma,REGgamma	ENSMUSG00000078652	19192	0	0	0	0	0	0	0	0	0	chr11	+	101319456	101319504	ENSMUSE00000241338	0	2
Psme3	e4.0	1101	1163	1.02813	0.471765	chr11:101316229-101323536	proteaseome (prosome, macropain) activator subunit 3 (PA28 gamma, Ki)	Ki,pa28g,PA28gamma,REGgamma	ENSMUSG00000078652	19192	0	0	0	0	0	0	0	0	0	chr11	+	101317329	101317391	ENSMUSE00001207341, ENSMUSE00001308615	0	2
Psme3	e8.0	3983	4051	0.971528	0.446917	chr11:101316229-101323536	proteaseome (prosome, macropain) activator subunit 3 (PA28 gamma, Ki)	Ki,pa28g,PA28gamma,REGgamma	ENSMUSG00000078652	19192	0	0	0	0	0	0	0	0	0	chr11	+	101320211	101320279	ENSMUSE00001313040, ENSMUSE00001228038	0	2
Psme3	e7.0	3684	3796	0.983748	0.683749	chr11:101316229-101323536	proteaseome (prosome, macropain) activator subunit 3 (PA28 gamma, Ki)	Ki,pa28g,PA28gamma,REGgamma	ENSMUSG00000078652	19192	0	0	0	0	0	0	0	0	0	chr11	+	101319912	101320024	ENSMUSE00001233050, ENSMUSE00001303094	0	2
Psme3	e10.0	4333	4387	0.984447	0.809366	chr11:101316229-101323536	proteaseome (prosome, macropain) activator subunit 3 (PA28 gamma, Ki)	Ki,pa28g,PA28gamma,REGgamma	ENSMUSG00000078652	19192	0	0	0	0	0	0	0	0	0	chr11	+	101320561	101320615	ENSMUSE00001265675, ENSMUSE00001291626	0	1
Psme3	e3.0	953	985	0.987133	0.819606	chr11:101316229-101323536	proteaseome (prosome, macropain) activator subunit 3 (PA28 gamma, Ki)	Ki,pa28g,PA28gamma,REGgamma	ENSMUSG00000078652	19192	0	0	1	0	0	0	0	0	0	chr11	+	101317181	101317213	ENSMUSE00001274895, ENSMUSE00001230433	0	1
Psme3	e5.0	1395	1499	1.03476	0.201286	chr11:101316229-101323536	proteaseome (prosome, macropain) activator subunit 3 (PA28 gamma, Ki)	Ki,pa28g,PA28gamma,REGgamma	ENSMUSG00000078652	19192	0	0	0	0	0	0	0	0	0	chr11	+	101317623	101317727	ENSMUSE00001240164, ENSMUSE00001289640	0	2
Psme3	e9.0	4169	4236	0.994847	0.879707	chr11:101316229-101323536	proteaseome (prosome, macropain) activator subunit 3 (PA28 gamma, Ki)	Ki,pa28g,PA28gamma,REGgamma	ENSMUSG00000078652	19192	0	0	0	0	0	0	0	0	0	chr11	+	101320397	101320464	ENSMUSE00001208378, ENSMUSE00001234075	0	1
Psme3	e12.0	5564	7308	1.0091	0.825684	chr11:101316229-101323536	proteaseome (prosome, macropain) activator subunit 3 (PA28 gamma, Ki)	Ki,pa28g,PA28gamma,REGgamma	ENSMUSG00000078652	19192	0	0	0	0	0	0	0	0	0	chr11	+	101321792	101323536	NA	0	0
Psme3	e11.0	4499	4585	0.98542	0.656976	chr11:101316229-101323536	proteaseome (prosome, macropain) activator subunit 3 (PA28 gamma, Ki)	Ki,pa28g,PA28gamma,REGgamma	ENSMUSG00000078652	19192	0	0	0	0	0	0	0	0	0	chr11	+	101320727	101320813	ENSMUSE00001307452, ENSMUSE00001215159	0	1
Aoc2	e1.0	1	1621	1.04387	0.446711	chr11:101325063-101329692	amine oxidase, copper containing 2 (retina-specific)	NULL	ENSMUSG00000078651	237940	0	0	0	0	0	0	0	0	0	chr11	+	101325063	101326683	ENSMUSE00000241257	0	1
Rundc1	e3.0	6266	6464	1.01156	0.774548	chr11:101425083-101435663	RUN domain containing 1	NULL	ENSMUSG00000035007	217201	0	0	0	0	0	0	0	0	0	chr11	+	101431348	101431546	ENSMUSE00000377519	0	2
Rundc1	e1.0	1	528	0.94824	0.612857	chr11:101425083-101435663	RUN domain containing 1	NULL	ENSMUSG00000035007	217201	0	0	0	0	0	0	0	0	0	chr11	+	101425083	101425610	NA	0	1
Rundc1	e5.0	8370	10581	0.96588	0.579326	chr11:101425083-101435663	RUN domain containing 1	NULL	ENSMUSG00000035007	217201	0	0	0	0	0	0	0	0	0	chr11	+	101433452	101435663	NA	0	0
Rundc1	e4.0	7000	7116	0.943354	0.56254	chr11:101425083-101435663	RUN domain containing 1	NULL	ENSMUSG00000035007	217201	0	0	0	0	0	0	0	0	0	chr11	+	101432082	101432198	ENSMUSE00000240711	0	2
Rundc1	e2.0	4370	4528	1.01875	0.786422	chr11:101425083-101435663	RUN domain containing 1	NULL	ENSMUSG00000035007	217201	0	0	0	0	0	0	0	0	0	chr11	+	101429452	101429610	ENSMUSE00000383812	0	2
Rpl27	e3.0	1257	1426	1.00173	0.940625	chr11:101442245-101445596	ribosomal protein L27	NULL	ENSMUSG00000063316	19942	0	0	0	0	0	0	0	0	0	chr11	+	101443501	101443670	ENSMUSE00000576924	0	2
Rpl27	e4.0	2976	3086	0.977854	0.203971	chr11:101442245-101445596	ribosomal protein L27	NULL	ENSMUSG00000063316	19942	0	0	0	0	0	0	0	0	0	chr11	+	101445220	101445330	ENSMUSE00000576923	0	2
Rpl27	e2.0	479	561	1.00057	0.995074	chr11:101442245-101445596	ribosomal protein L27	NULL	ENSMUSG00000063316	19942	0	0	0	0	0	0	0	0	0	chr11	+	101442723	101442805	ENSMUSE00001249509, ENSMUSE00001237126	0	2
Rpl27	e1.0	1	212	1.00976	0.964645	chr11:101442245-101445596	ribosomal protein L27	NULL	ENSMUSG00000063316	19942	0	0	0	0	0	0	0	0	0	chr11	+	101442245	101442456	NA	0	0
Rpl27	e5.0	3195	3352	1.0735	0.363025	chr11:101442245-101445596	ribosomal protein L27	NULL	ENSMUSG00000063316	19942	0	0	0	0	0	0	0	0	0	chr11	+	101445439	101445596	NA	0	0
Rnd2	e5.0	4975	5084	0.985381	0.913785	chr11:101465039-101471847	Rho family GTPase 2	Arhn,Rohn	ENSMUSG00000001313	11858	0	0	0	0	0	0	0	0	0	chr11	+	101470013	101470122	ENSMUSE00001272089, ENSMUSE00001253239	0	2
Rnd2	e7.0	6020	6809	0.991524	0.766525	chr11:101465039-101471847	Rho family GTPase 2	Arhn,Rohn	ENSMUSG00000001313	11858	0	0	0	0	0	0	0	0	0	chr11	+	101471058	101471847	NA	0	0
Rnd2	e6.0	5680	5814	0.989415	0.921537	chr11:101465039-101471847	Rho family GTPase 2	Arhn,Rohn	ENSMUSG00000001313	11858	0	0	0	0	0	0	0	0	0	chr11	+	101470718	101470852	ENSMUSE00001255867, ENSMUSE00001287155	0	2
Rnd2	e4.0	3895	3982	1.12635	0.602414	chr11:101465039-101471847	Rho family GTPase 2	Arhn,Rohn	ENSMUSG00000001313	11858	0	0	0	0	0	0	0	0	0	chr11	+	101468933	101469020	ENSMUSE00001304274, ENSMUSE00001290711	0	2
Nbr1	e13.0	16293	16502	1.01173	0.6124	chr11:101552107-101581953	neighbor of Brca1 gene 1	NULL	ENSMUSG00000017119	17966	0	0	0	0	0	0	0	0	0	chr11	+	101568399	101568608	ENSMUSE00000113059	0	2
Nbr1	e2.0	548	849	0.975249	0.797174	chr11:101552107-101581953	neighbor of Brca1 gene 1	NULL	ENSMUSG00000017119	17966	0	0	1	0	0	0	0	0	0	chr11	+	101552654	101552955	ENSMUSE00000661260	0	0
Nbr1	e17.0	19796	19871	0.997737	0.95334	chr11:101552107-101581953	neighbor of Brca1 gene 1	NULL	ENSMUSG00000017119	17966	0	0	0	0	0	0	0	0	0	chr11	+	101571902	101571977	ENSMUSE00000113070	0	2
Nbr1	e7.0	8327	8345	0.954104	0.613324	chr11:101552107-101581953	neighbor of Brca1 gene 1	NULL	ENSMUSG00000017119	17966	0	0	0	0	0	0	0	0	0	chr11	+	101560433	101560451	ENSMUSE00001030678	1	2
Nbr1	e22.0	24197	24303	0.962409	0.632491	chr11:101552107-101581953	neighbor of Brca1 gene 1	NULL	ENSMUSG00000017119	17966	0	0	0	0	0	0	0	0	0	chr11	+	101576303	101576409	ENSMUSE00000113073	0	2
Nbr1	e11.0	14090	14304	1.07731	0.250077	chr11:101552107-101581953	neighbor of Brca1 gene 1	NULL	ENSMUSG00000017119	17966	0	0	0	0	0	0	0	0	0	chr11	+	101566196	101566410	ENSMUSE00000576886	0	2
Nbr1	e14.0	17150	17309	0.938308	0.175059	chr11:101552107-101581953	neighbor of Brca1 gene 1	NULL	ENSMUSG00000017119	17966	0	0	0	0	0	0	0	0	0	chr11	+	101569256	101569415	ENSMUSE00000239924	0	2
Nbr1	e4.0	3704	3769	1.01166	0.792945	chr11:101552107-101581953	neighbor of Brca1 gene 1	NULL	ENSMUSG00000017119	17966	0	0	0	0	0	0	0	0	0	chr11	+	101555810	101555875	ENSMUSE00000661265	0	2
Nbr1	e25.0	28479	29847	0.983242	0.6569	chr11:101552107-101581953	neighbor of Brca1 gene 1	NULL	ENSMUSG00000017119	17966	0	0	0	0	0	0	0	0	0	chr11	+	101580585	101581953	NA	0	0
Nbr1	e9.0	12523	12720	0.989049	0.81292	chr11:101552107-101581953	neighbor of Brca1 gene 1	NULL	ENSMUSG00000017119	17966	0	0	0	0	0	0	0	0	0	chr11	+	101564629	101564826	ENSMUSE00001229696, ENSMUSE00001218446	0	2
Nbr1	e6.0	7413	7475	0.995449	0.963571	chr11:101552107-101581953	neighbor of Brca1 gene 1	NULL	ENSMUSG00000017119	17966	0	0	0	0	0	0	0	0	0	chr11	+	101559519	101559581	ENSMUSE00000661263, ENSMUSE00001315988	0	2
Nbr1	e3.0	1882	1992	0.956061	0.243219	chr11:101552107-101581953	neighbor of Brca1 gene 1	NULL	ENSMUSG00000017119	17966	0	0	0	0	0	0	0	0	0	chr11	+	101553988	101554098	ENSMUSE00000661266	0	1
Nbr1	e20.0	20997	21071	1.00196	0.975547	chr11:101552107-101581953	neighbor of Brca1 gene 1	NULL	ENSMUSG00000017119	17966	0	0	0	0	0	0	0	0	0	chr11	+	101573103	101573177	ENSMUSE00001304181, ENSMUSE00001206423	0	2
Nbr1	e16.0	19178	19327	1.03167	0.548265	chr11:101552107-101581953	neighbor of Brca1 gene 1	NULL	ENSMUSG00000017119	17966	0	0	0	0	0	0	0	0	0	chr11	+	101571284	101571433	ENSMUSE00000239904	0	2
Nbr1	e15.0	17392	17682	0.991176	0.760905	chr11:101552107-101581953	neighbor of Brca1 gene 1	NULL	ENSMUSG00000017119	17966	0	0	0	0	0	0	0	0	0	chr11	+	101569498	101569788	ENSMUSE00000239913	0	2
Nbr1	e18.0	20356	20466	0.989924	0.880315	chr11:101552107-101581953	neighbor of Brca1 gene 1	NULL	ENSMUSG00000017119	17966	0	0	0	0	0	1	0	0	0	chr11	+	101572462	101572572	ENSMUSE00000113063	0	1
Nbr1	e19.0	20702	20866	0.956675	0.229084	chr11:101552107-101581953	neighbor of Brca1 gene 1	NULL	ENSMUSG00000017119	17966	0	0	0	0	0	0	0	0	0	chr11	+	101572808	101572972	ENSMUSE00001281428, ENSMUSE00001291777	0	2
Nbr1	e5.0	4069	4185	0.983597	0.872515	chr11:101552107-101581953	neighbor of Brca1 gene 1	NULL	ENSMUSG00000017119	17966	0	0	0	0	0	0	0	0	0	chr11	+	101556175	101556291	ENSMUSE00000943645	0	2
Nbr1	e24.0	25826	25931	0.96043	0.149345	chr11:101552107-101581953	neighbor of Brca1 gene 1	NULL	ENSMUSG00000017119	17966	0	0	0	0	0	1	0	0	1	chr11	+	101577932	101578037	ENSMUSE00001295417, ENSMUSE00001297063	0	2
Nbr1	e10.0	13598	13675	1.03904	0.518287	chr11:101552107-101581953	neighbor of Brca1 gene 1	NULL	ENSMUSG00000017119	17966	0	0	0	0	0	0	0	0	0	chr11	+	101565704	101565781	ENSMUSE00001298392, ENSMUSE00001220992	0	2
Nbr1	e23.0	25088	25145	0.990083	0.811035	chr11:101552107-101581953	neighbor of Brca1 gene 1	NULL	ENSMUSG00000017119	17966	0	0	0	0	0	1	0	0	1	chr11	+	101577194	101577251	ENSMUSE00000113064	0	2
Nbr1	e8.0	10191	10213	0.961797	0.531277	chr11:101552107-101581953	neighbor of Brca1 gene 1	NULL	ENSMUSG00000017119	17966	0	0	0	0	0	0	0	0	0	chr11	+	101562297	101562319	ENSMUSE00000576889	1	2
Nbr1	e12.0	14989	15156	1.11598	0.0483312	chr11:101552107-101581953	neighbor of Brca1 gene 1	NULL	ENSMUSG00000017119	17966	0	0	0	0	0	0	0	0	0	chr11	+	101567095	101567262	ENSMUSE00001296784, ENSMUSE00001209440	0	2
Nbr1	e21.0	22893	23310	0.983143	0.611781	chr11:101552107-101581953	neighbor of Brca1 gene 1	NULL	ENSMUSG00000017119	17966	0	0	0	0	0	0	0	0	0	chr11	+	101574999	101575416	ENSMUSE00000491614	0	2
Rdm1	e1.0	1	118	0.657566	0.209479	chr11:101627947-101636084	RAD52 motif 1	2410008M22Rik,Rad52b	ENSMUSG00000010362	66599	0	0	0	0	0	0	0	0	0	chr11	+	101627947	101628064	NA	0	0
Rdm1	e5.0	5856	5954	1.12965	0.536083	chr11:101627947-101636084	RAD52 motif 1	2410008M22Rik,Rad52b	ENSMUSG00000010362	66599	0	0	0	0	0	0	0	0	0	chr11	+	101633802	101633900	ENSMUSE00001210038, ENSMUSE00001269885	0	2
Rdm1	e6.0	6842	6927	1.25338	0.120188	chr11:101627947-101636084	RAD52 motif 1	2410008M22Rik,Rad52b	ENSMUSG00000010362	66599	0	0	0	0	0	0	0	0	0	chr11	+	101634788	101634873	ENSMUSE00001236308, ENSMUSE00001233713	0	2
Rdm1	e2.0	327	506	1.21535	0.14078	chr11:101627947-101636084	RAD52 motif 1	2410008M22Rik,Rad52b	ENSMUSG00000010362	66599	0	0	0	0	0	0	0	0	0	chr11	+	101628273	101628452	ENSMUSE00001205109, ENSMUSE00001236272	0	2
Rdm1	e3.0	2292	2414	0.688615	0.131369	chr11:101627947-101636084	RAD52 motif 1	2410008M22Rik,Rad52b	ENSMUSG00000010362	66599	0	0	0	0	0	0	0	0	0	chr11	+	101630238	101630360	ENSMUSE00001237397, ENSMUSE00001294952	0	2
Arl4d	e2.0	1008	2292	1	NA	chr11:101665541-101667832	ADP-ribosylation factor-like 4D	1110036H21Rik,Arf4l,Arfl4,Arl5	ENSMUSG00000034936	80981	0	0	0	0	0	0	0	0	0	chr11	+	101666548	101667832	ENSMUSE00000239540	0	1
Arl4d	e1.0	1	97	1.10614	0.780064	chr11:101665541-101667832	ADP-ribosylation factor-like 4D	1110036H21Rik,Arf4l,Arfl4,Arl5	ENSMUSG00000034936	80981	0	0	0	0	0	0	0	0	0	chr11	+	101665541	101665637	ENSMUSE00000239548	0	0
Dhx8	e20.0	30943	31071	0.990335	0.933556	chr11:101732955-101769006	DEAH (Asp-Glu-Ala-His) box polypeptide 8	Ddx8,mDEAH6,RNAhelicase	ENSMUSG00000034931	217207	0	0	0	0	0	0	0	0	0	chr11	+	101763897	101764025	ENSMUSE00000239167	0	2
Dhx8	e5.0	4703	4812	1.11461	0.321191	chr11:101732955-101769006	DEAH (Asp-Glu-Ala-His) box polypeptide 8	Ddx8,mDEAH6,RNAhelicase	ENSMUSG00000034931	217207	0	0	0	0	0	0	0	0	0	chr11	+	101737657	101737766	ENSMUSE00000421971	0	2
Dhx8	e23.0	33686	36052	1.09244	0.00990461	chr11:101732955-101769006	DEAH (Asp-Glu-Ala-His) box polypeptide 8	Ddx8,mDEAH6,RNAhelicase	ENSMUSG00000034931	217207	0	0	0	0	0	0	0	0	0	chr11	+	101766640	101769006	NA	0	0
Dhx8	e14.0	19057	19242	1.00636	0.896302	chr11:101732955-101769006	DEAH (Asp-Glu-Ala-His) box polypeptide 8	Ddx8,mDEAH6,RNAhelicase	ENSMUSG00000034931	217207	0	0	0	0	0	0	0	0	0	chr11	+	101752011	101752196	ENSMUSE00000421913	0	2
Dhx8	e16.0	20194	20375	1.04042	0.655934	chr11:101732955-101769006	DEAH (Asp-Glu-Ala-His) box polypeptide 8	Ddx8,mDEAH6,RNAhelicase	ENSMUSG00000034931	217207	0	0	0	0	0	0	0	0	0	chr11	+	101753148	101753329	ENSMUSE00000421899	0	2
Dhx8	e11.0	12152	12299	1.2278	0.00180072	chr11:101732955-101769006	DEAH (Asp-Glu-Ala-His) box polypeptide 8	Ddx8,mDEAH6,RNAhelicase	ENSMUSG00000034931	217207	0	0	0	0	0	0	0	0	0	chr11	+	101745106	101745253	ENSMUSE00000421932	0	1
Dhx8	e2.0	1202	1287	1.08537	0.546528	chr11:101732955-101769006	DEAH (Asp-Glu-Ala-His) box polypeptide 8	Ddx8,mDEAH6,RNAhelicase	ENSMUSG00000034931	217207	0	0	0	0	0	0	0	0	0	chr11	+	101734156	101734241	ENSMUSE00001300058, ENSMUSE00001230054	0	2
Dhx8	e17.0	21778	21918	0.975782	0.721944	chr11:101732955-101769006	DEAH (Asp-Glu-Ala-His) box polypeptide 8	Ddx8,mDEAH6,RNAhelicase	ENSMUSG00000034931	217207	0	0	0	0	0	0	0	0	0	chr11	+	101754732	101754872	ENSMUSE00000421896	0	2
Dhx8	e6.0	5176	5607	1.00985	0.89384	chr11:101732955-101769006	DEAH (Asp-Glu-Ala-His) box polypeptide 8	Ddx8,mDEAH6,RNAhelicase	ENSMUSG00000034931	217207	0	0	0	0	0	0	0	0	0	chr11	+	101738130	101738561	ENSMUSE00000354192	0	1
Dhx8	e19.0	29255	29392	0.917001	0.397462	chr11:101732955-101769006	DEAH (Asp-Glu-Ala-His) box polypeptide 8	Ddx8,mDEAH6,RNAhelicase	ENSMUSG00000034931	217207	0	0	0	0	0	0	0	0	0	chr11	+	101762209	101762346	ENSMUSE00000239173	0	2
Dhx8	e9.0	8547	8634	1.11105	0.216385	chr11:101732955-101769006	DEAH (Asp-Glu-Ala-His) box polypeptide 8	Ddx8,mDEAH6,RNAhelicase	ENSMUSG00000034931	217207	0	0	0	0	0	0	0	0	0	chr11	+	101741501	101741588	ENSMUSE00000421949	0	1
Dhx8	e18.0	24639	24794	1.06602	0.317504	chr11:101732955-101769006	DEAH (Asp-Glu-Ala-His) box polypeptide 8	Ddx8,mDEAH6,RNAhelicase	ENSMUSG00000034931	217207	0	0	0	0	0	0	0	0	0	chr11	+	101757593	101757748	ENSMUSE00000373048	0	2
Dhx8	e1.0	1	234	1.20064	0.16995	chr11:101732955-101769006	DEAH (Asp-Glu-Ala-His) box polypeptide 8	Ddx8,mDEAH6,RNAhelicase	ENSMUSG00000034931	217207	0	0	0	0	0	0	0	0	0	chr11	+	101732955	101733188	NA	0	0
Dhx8	e8.0	7709	7912	0.912293	0.344952	chr11:101732955-101769006	DEAH (Asp-Glu-Ala-His) box polypeptide 8	Ddx8,mDEAH6,RNAhelicase	ENSMUSG00000034931	217207	0	0	0	0	0	0	0	0	0	chr11	+	101740663	101740866	ENSMUSE00000421958	0	1
Dhx8	e22.0	31824	32003	0.956846	0.517741	chr11:101732955-101769006	DEAH (Asp-Glu-Ala-His) box polypeptide 8	Ddx8,mDEAH6,RNAhelicase	ENSMUSG00000034931	217207	0	0	0	0	0	0	0	0	0	chr11	+	101764778	101764957	ENSMUSE00000239149	0	2
Dhx8	e3.0	2424	2496	0.932759	0.701993	chr11:101732955-101769006	DEAH (Asp-Glu-Ala-His) box polypeptide 8	Ddx8,mDEAH6,RNAhelicase	ENSMUSG00000034931	217207	0	0	0	0	0	0	0	0	0	chr11	+	101735378	101735450	ENSMUSE00000421979	0	2
Dhx8	e12.0	16931	17112	1.0389	0.47996	chr11:101732955-101769006	DEAH (Asp-Glu-Ala-His) box polypeptide 8	Ddx8,mDEAH6,RNAhelicase	ENSMUSG00000034931	217207	0	0	0	0	0	0	0	0	0	chr11	+	101749885	101750066	ENSMUSE00000421925	0	1
Dhx8	e13.0	17924	18118	1.08529	0.314635	chr11:101732955-101769006	DEAH (Asp-Glu-Ala-His) box polypeptide 8	Ddx8,mDEAH6,RNAhelicase	ENSMUSG00000034931	217207	0	0	0	0	0	0	0	0	0	chr11	+	101750878	101751072	ENSMUSE00000421920	0	1
Dhx8	e15.0	19331	19541	1.02974	0.708513	chr11:101732955-101769006	DEAH (Asp-Glu-Ala-His) box polypeptide 8	Ddx8,mDEAH6,RNAhelicase	ENSMUSG00000034931	217207	0	0	0	0	0	0	0	0	0	chr11	+	101752285	101752495	ENSMUSE00001267693, ENSMUSE00001302198	0	2
Dhx8	e10.0	10122	10219	1.26039	0.0688685	chr11:101732955-101769006	DEAH (Asp-Glu-Ala-His) box polypeptide 8	Ddx8,mDEAH6,RNAhelicase	ENSMUSG00000034931	217207	0	0	0	0	0	0	0	0	0	chr11	+	101743076	101743173	ENSMUSE00000421940	0	1
Dhx8	e4.0	2855	2940	1.03236	0.693979	chr11:101732955-101769006	DEAH (Asp-Glu-Ala-His) box polypeptide 8	Ddx8,mDEAH6,RNAhelicase	ENSMUSG00000034931	217207	0	0	0	0	0	0	0	0	0	chr11	+	101735809	101735894	ENSMUSE00000421975	0	2
Dhx8	e7.0	6750	6894	1.06907	0.378297	chr11:101732955-101769006	DEAH (Asp-Glu-Ala-His) box polypeptide 8	Ddx8,mDEAH6,RNAhelicase	ENSMUSG00000034931	217207	0	0	0	0	0	0	0	0	0	chr11	+	101739704	101739848	ENSMUSE00000421962	0	1
Dhx8	e21.0	31191	31387	0.935989	0.330029	chr11:101732955-101769006	DEAH (Asp-Glu-Ala-His) box polypeptide 8	Ddx8,mDEAH6,RNAhelicase	ENSMUSG00000034931	217207	0	0	0	0	0	0	0	0	0	chr11	+	101764145	101764341	ENSMUSE00000239158	0	2
G6pc3	e4.0	2856	2946	1.06038	0.574823	chr11:102189618-102194083	glucose 6 phosphatase, catalytic, 3	0710001K01Rik	ENSMUSG00000034793	68401	0	0	0	0	0	0	0	0	0	chr11	+	102192473	102192563	ENSMUSE00001306076, ENSMUSE00001206498	0	2
G6pc3	e1.0	1	35	0.519907	0.171405	chr11:102189618-102194083	glucose 6 phosphatase, catalytic, 3	0710001K01Rik	ENSMUSG00000034793	68401	0	0	1	0	0	0	0	0	0	chr11	+	102189618	102189652	NA	0	0
G6pc3	e3.0	2418	2524	1.02833	0.750638	chr11:102189618-102194083	glucose 6 phosphatase, catalytic, 3	0710001K01Rik	ENSMUSG00000034793	68401	0	0	0	0	0	0	0	0	0	chr11	+	102192035	102192141	ENSMUSE00001249403, ENSMUSE00001282301	0	2
G6pc3	e5.0	3132	3250	0.994005	0.875276	chr11:102189618-102194083	glucose 6 phosphatase, catalytic, 3	0710001K01Rik	ENSMUSG00000034793	68401	0	0	0	0	0	0	0	0	0	chr11	+	102192749	102192867	ENSMUSE00001313436, ENSMUSE00001279459	0	2
G6pc3	e6.0	3468	3609	1.03949	0.509486	chr11:102189618-102194083	glucose 6 phosphatase, catalytic, 3	0710001K01Rik	ENSMUSG00000034793	68401	0	0	0	0	0	0	0	0	0	chr11	+	102193085	102193226	ENSMUSE00001212706, ENSMUSE00001238208	0	2
G6pc3	ae2.0	82	253	0.738702	0.107138	chr11:102189618-102194083	glucose 6 phosphatase, catalytic, 3	0710001K01Rik	ENSMUSG00000034793	68401	0	0	0	0	0	0	0	0	0	chr11	+	102189699	102189870	NA	0	2
G6pc3	e2.0	254	526	0.945908	0.219193	chr11:102189618-102194083	glucose 6 phosphatase, catalytic, 3	0710001K01Rik	ENSMUSG00000034793	68401	0	0	0	0	0	0	0	0	0	chr11	+	102189871	102190143	ENSMUSE00000487221	0	2
G6pc3	e7.0	3826	4466	0.986751	0.817057	chr11:102189618-102194083	glucose 6 phosphatase, catalytic, 3	0710001K01Rik	ENSMUSG00000034793	68401	0	0	0	0	0	0	0	0	0	chr11	+	102193443	102194083	NA	0	0
Tmub2	e4.0	3257	4607	0.993665	0.763084	chr11:102284820-102289426	transmembrane and ubiquitin-like domain containing 2	2010008E23Rik	ENSMUSG00000034757	72053	0	0	0	0	0	0	0	0	0	chr11	+	102288076	102289426	NA	0	0
Tmub2	e2.0	845	899	1.02272	0.833071	chr11:102284820-102289426	transmembrane and ubiquitin-like domain containing 2	2010008E23Rik	ENSMUSG00000034757	72053	0	0	0	0	0	1	0	0	0	chr11	+	102285664	102285718	ENSMUSE00000647408	0	1
Tmub2	e1.0	1	269	0.964592	0.676429	chr11:102284820-102289426	transmembrane and ubiquitin-like domain containing 2	2010008E23Rik	ENSMUSG00000034757	72053	0	0	1	0	0	0	0	0	0	chr11	+	102284820	102285088	NA	0	0
Tmub2	ae2.0	458	844	0.993831	0.929939	chr11:102284820-102289426	transmembrane and ubiquitin-like domain containing 2	2010008E23Rik	ENSMUSG00000034757	72053	0	0	0	0	0	0	0	0	0	chr11	+	102285277	102285663	NA	0	1
Tmub2	ae1.0	270	457	1.27178	0.268719	chr11:102284820-102289426	transmembrane and ubiquitin-like domain containing 2	2010008E23Rik	ENSMUSG00000034757	72053	0	0	0	0	0	0	0	0	0	chr11	+	102285089	102285276	NA	0	NA
Tmub2	e3.0	2489	3052	1	NA	chr11:102284820-102289426	transmembrane and ubiquitin-like domain containing 2	2010008E23Rik	ENSMUSG00000034757	72053	0	0	0	0	0	0	0	0	0	chr11	+	102287308	102287871	ENSMUSE00000344091	0	2
Rundc3a	e4.0	4975	5060	1.02891	0.387181	chr11:102393403-102402939	RUN domain containing 3A	Rap2ip,Rpip8	ENSMUSG00000006575	51799	0	0	1	0	0	0	0	0	0	chr11	+	102398377	102398462	ENSMUSE00001237356, ENSMUSE00001270294	0	2
Rundc3a	e7.0	6213	6378	1.0094	0.672789	chr11:102393403-102402939	RUN domain containing 3A	Rap2ip,Rpip8	ENSMUSG00000006575	51799	0	0	0	0	0	0	0	0	0	chr11	+	102399615	102399780	ENSMUSE00001257218, ENSMUSE00001277506	0	2
Rundc3a	e11.0	8579	9537	0.987585	0.690629	chr11:102393403-102402939	RUN domain containing 3A	Rap2ip,Rpip8	ENSMUSG00000006575	51799	0	0	0	0	0	0	0	0	0	chr11	+	102401981	102402939	NA	0	0
Rundc3a	ae5.0	5764	5792	1.43155	0.117773	chr11:102393403-102402939	RUN domain containing 3A	Rap2ip,Rpip8	ENSMUSG00000006575	51799	0	0	0	0	0	0	0	0	0	chr11	+	102399166	102399194	NA	0	2
Rundc3a	e5.0	5793	5882	0.985568	0.465782	chr11:102393403-102402939	RUN domain containing 3A	Rap2ip,Rpip8	ENSMUSG00000006575	51799	0	0	0	0	0	0	0	0	0	chr11	+	102399195	102399284	ENSMUSE00001236477, ENSMUSE00001307599	0	2
Rundc3a	e3.0	4683	4831	1.0117	0.683304	chr11:102393403-102402939	RUN domain containing 3A	Rap2ip,Rpip8	ENSMUSG00000006575	51799	0	0	1	0	0	0	0	0	0	chr11	+	102398085	102398233	ENSMUSE00000235716	0	2
Rundc3a	e10.0	7492	7598	0.982493	0.24301	chr11:102393403-102402939	RUN domain containing 3A	Rap2ip,Rpip8	ENSMUSG00000006575	51799	0	0	0	0	0	0	0	0	0	chr11	+	102400894	102401000	ENSMUSE00001214694, ENSMUSE00001221767	0	2
Rundc3a	ae11.0	7987	8578	0.936591	0.295465	chr11:102393403-102402939	RUN domain containing 3A	Rap2ip,Rpip8	ENSMUSG00000006575	51799	0	0	0	0	0	0	0	0	0	chr11	+	102401389	102401980	NA	0	2
Rundc3a	e2.0	4169	4284	0.999686	0.994321	chr11:102393403-102402939	RUN domain containing 3A	Rap2ip,Rpip8	ENSMUSG00000006575	51799	0	0	1	0	0	0	0	0	0	chr11	+	102397571	102397686	ENSMUSE00000235720	0	1
Rundc3a	ae9.0	7235	7258	0.925659	0.619718	chr11:102393403-102402939	RUN domain containing 3A	Rap2ip,Rpip8	ENSMUSG00000006575	51799	0	0	0	0	0	0	0	0	0	chr11	+	102400637	102400660	NA	1	2
Rundc3a	e9.0	7259	7396	0.989227	0.671659	chr11:102393403-102402939	RUN domain containing 3A	Rap2ip,Rpip8	ENSMUSG00000006575	51799	0	0	0	0	0	0	0	0	0	chr11	+	102400661	102400798	ENSMUSE00001221183, ENSMUSE00001236984	0	2
Rundc3a	e8.0	6486	6643	0.997079	0.923482	chr11:102393403-102402939	RUN domain containing 3A	Rap2ip,Rpip8	ENSMUSG00000006575	51799	0	0	0	0	0	0	0	0	0	chr11	+	102399888	102400045	ENSMUSE00001221276, ENSMUSE00001280257	0	2
Rundc3a	e6.0	5981	6061	0.987031	0.65012	chr11:102393403-102402939	RUN domain containing 3A	Rap2ip,Rpip8	ENSMUSG00000006575	51799	0	0	0	0	0	0	0	0	0	chr11	+	102399383	102399463	ENSMUSE00001258014, ENSMUSE00001288080	0	2
Rundc3a	e1.0	1	380	1.01404	0.636558	chr11:102393403-102402939	RUN domain containing 3A	Rap2ip,Rpip8	ENSMUSG00000006575	51799	0	0	1	0	0	0	0	0	0	chr11	+	102393403	102393782	ENSMUSE00000672132	0	0
Grn	e2.0	2644	2788	0.961049	0.545931	chr11:102430322-102436813	granulin	acrogranulin,epithelin,PCcell-derivedgrowthfactor,Pgrn,progranulin	ENSMUSG00000034708	14824	0	0	0	0	0	0	0	0	0	chr11	+	102432965	102433109	ENSMUSE00001299240, ENSMUSE00001298480	0	2
Grn	e7.0	4079	4188	1.05323	0.541202	chr11:102430322-102436813	granulin	acrogranulin,epithelin,PCcell-derivedgrowthfactor,Pgrn,progranulin	ENSMUSG00000034708	14824	0	0	0	0	0	0	0	0	0	chr11	+	102434400	102434509	ENSMUSE00001213680, ENSMUSE00001289234	0	2
Grn	e12.0	5703	5927	1.02973	0.742805	chr11:102430322-102436813	granulin	acrogranulin,epithelin,PCcell-derivedgrowthfactor,Pgrn,progranulin	ENSMUSG00000034708	14824	0	0	0	0	0	0	0	0	0	chr11	+	102436024	102436248	ENSMUSE00000235354	0	2
Grn	e5.0	3615	3724	0.909678	0.356275	chr11:102430322-102436813	granulin	acrogranulin,epithelin,PCcell-derivedgrowthfactor,Pgrn,progranulin	ENSMUSG00000034708	14824	0	0	0	0	0	0	0	0	0	chr11	+	102433936	102434045	ENSMUSE00001311013, ENSMUSE00001305963	0	2
Grn	e6.0	3821	3956	0.936836	0.323576	chr11:102430322-102436813	granulin	acrogranulin,epithelin,PCcell-derivedgrowthfactor,Pgrn,progranulin	ENSMUSG00000034708	14824	0	0	0	0	0	0	0	0	0	chr11	+	102434142	102434277	ENSMUSE00001292072, ENSMUSE00001208084	0	2
Grn	e11.0	5388	5621	0.993721	0.865348	chr11:102430322-102436813	granulin	acrogranulin,epithelin,PCcell-derivedgrowthfactor,Pgrn,progranulin	ENSMUSG00000034708	14824	0	0	0	0	0	0	0	0	0	chr11	+	102435709	102435942	ENSMUSE00000235359	0	2
Grn	e8.0	4382	4505	1.01738	0.843271	chr11:102430322-102436813	granulin	acrogranulin,epithelin,PCcell-derivedgrowthfactor,Pgrn,progranulin	ENSMUSG00000034708	14824	0	0	0	0	0	0	0	0	0	chr11	+	102434703	102434826	ENSMUSE00000235374	0	2
Grn	e1.0	1	219	1.13962	0.563674	chr11:102430322-102436813	granulin	acrogranulin,epithelin,PCcell-derivedgrowthfactor,Pgrn,progranulin	ENSMUSG00000034708	14824	0	0	0	0	0	0	0	0	0	chr11	+	102430322	102430540	NA	0	0
Grn	e3.0	2904	3029	0.896063	0.0826076	chr11:102430322-102436813	granulin	acrogranulin,epithelin,PCcell-derivedgrowthfactor,Pgrn,progranulin	ENSMUSG00000034708	14824	0	0	0	0	0	0	0	0	0	chr11	+	102433225	102433350	ENSMUSE00001278698, ENSMUSE00001258274	0	2
Grn	e4.0	3165	3249	0.79489	0.0447172	chr11:102430322-102436813	granulin	acrogranulin,epithelin,PCcell-derivedgrowthfactor,Pgrn,progranulin	ENSMUSG00000034708	14824	0	0	0	0	0	0	0	0	0	chr11	+	102433486	102433570	ENSMUSE00001240934, ENSMUSE00001226746	0	2
Grn	e10.0	4925	5170	1.17545	0.110501	chr11:102430322-102436813	granulin	acrogranulin,epithelin,PCcell-derivedgrowthfactor,Pgrn,progranulin	ENSMUSG00000034708	14824	0	0	0	0	0	0	0	0	0	chr11	+	102435246	102435491	ENSMUSE00001283802, ENSMUSE00001272694	0	2
Grn	e13.0	6014	6492	1.02329	0.695117	chr11:102430322-102436813	granulin	acrogranulin,epithelin,PCcell-derivedgrowthfactor,Pgrn,progranulin	ENSMUSG00000034708	14824	0	0	0	0	0	0	0	0	0	chr11	+	102436335	102436813	NA	0	0
Grn	e9.0	4738	4835	0.948347	0.630014	chr11:102430322-102436813	granulin	acrogranulin,epithelin,PCcell-derivedgrowthfactor,Pgrn,progranulin	ENSMUSG00000034708	14824	0	0	0	0	0	0	0	0	0	chr11	+	102435059	102435156	ENSMUSE00000235370	0	2
Adam11	e27.0	16698	18827	0.977937	0.540958	chr11:102761434-102780260	a disintegrin and metallopeptidase domain 11	Mdc	ENSMUSG00000020926	11488	0	0	0	0	0	0	0	0	0	chr11	+	102778131	102780260	NA	0	1
Adam11	e8.0	10612	10679	1.01849	0.60604	chr11:102761434-102780260	a disintegrin and metallopeptidase domain 11	Mdc	ENSMUSG00000020926	11488	0	0	0	0	0	0	0	0	0	chr11	+	102772045	102772112	ENSMUSE00001270763, ENSMUSE00001229267	0	2
Adam11	e16.0	13009	13080	1.02339	0.721772	chr11:102761434-102780260	a disintegrin and metallopeptidase domain 11	Mdc	ENSMUSG00000020926	11488	0	0	0	0	0	0	0	0	0	chr11	+	102774442	102774513	ENSMUSE00001228426, ENSMUSE00001288107	0	2
Adam11	e19.0	14217	14267	1.00392	0.943186	chr11:102761434-102780260	a disintegrin and metallopeptidase domain 11	Mdc	ENSMUSG00000020926	11488	0	0	0	0	0	0	0	0	0	chr11	+	102775650	102775700	ENSMUSE00001245339, ENSMUSE00001277285	0	2
Adam11	e17.0	13199	13291	1.08096	0.149996	chr11:102761434-102780260	a disintegrin and metallopeptidase domain 11	Mdc	ENSMUSG00000020926	11488	0	0	0	0	0	0	0	0	0	chr11	+	102774632	102774724	ENSMUSE00001235536, ENSMUSE00001281202	0	2
Adam11	e25.0	15555	15645	1.01719	0.710021	chr11:102761434-102780260	a disintegrin and metallopeptidase domain 11	Mdc	ENSMUSG00000020926	11488	0	0	0	0	0	0	0	0	0	chr11	+	102776988	102777078	ENSMUSE00001211719, ENSMUSE00001299446	0	2
Adam11	e11.0	11402	11568	0.981906	0.709215	chr11:102761434-102780260	a disintegrin and metallopeptidase domain 11	Mdc	ENSMUSG00000020926	11488	0	0	0	0	0	0	0	0	0	chr11	+	102772835	102773001	ENSMUSE00001250814, ENSMUSE00001226328	0	2
Adam11	e15.0	12833	12932	0.95495	0.481562	chr11:102761434-102780260	a disintegrin and metallopeptidase domain 11	Mdc	ENSMUSG00000020926	11488	0	0	0	0	0	0	0	0	0	chr11	+	102774266	102774365	ENSMUSE00000113271	0	2
Adam11	e18.0	13598	13678	1.07927	0.126993	chr11:102761434-102780260	a disintegrin and metallopeptidase domain 11	Mdc	ENSMUSG00000020926	11488	0	0	0	0	0	0	0	0	0	chr11	+	102775031	102775111	ENSMUSE00001273475, ENSMUSE00001270144	0	2
Adam11	e5.0	9802	9887	0.905468	0.246946	chr11:102761434-102780260	a disintegrin and metallopeptidase domain 11	Mdc	ENSMUSG00000020926	11488	0	0	0	0	0	0	0	0	0	chr11	+	102771235	102771320	ENSMUSE00001213691, ENSMUSE00001270877	0	2
Adam11	e22.0	14883	15002	1.06762	0.135074	chr11:102761434-102780260	a disintegrin and metallopeptidase domain 11	Mdc	ENSMUSG00000020926	11488	0	0	0	0	0	0	0	0	0	chr11	+	102776316	102776435	ENSMUSE00000113259	0	2
Adam11	e10.0	11179	11250	1.03175	0.460096	chr11:102761434-102780260	a disintegrin and metallopeptidase domain 11	Mdc	ENSMUSG00000020926	11488	0	0	0	0	0	0	0	0	0	chr11	+	102772612	102772683	ENSMUSE00001222234, ENSMUSE00001285493	0	2
Adam11	e3.0	8461	8537	1.04555	0.364707	chr11:102761434-102780260	a disintegrin and metallopeptidase domain 11	Mdc	ENSMUSG00000020926	11488	0	0	0	0	0	0	0	0	0	chr11	+	102769894	102769970	ENSMUSE00001210090, ENSMUSE00001209605	0	2
Adam11	e12.0	11961	12045	0.975508	0.702838	chr11:102761434-102780260	a disintegrin and metallopeptidase domain 11	Mdc	ENSMUSG00000020926	11488	0	0	0	0	0	0	0	0	0	chr11	+	102773394	102773478	ENSMUSE00000113263	0	2
Adam11	e13.0	12144	12234	1.00038	0.992481	chr11:102761434-102780260	a disintegrin and metallopeptidase domain 11	Mdc	ENSMUSG00000020926	11488	0	0	0	0	0	0	0	0	0	chr11	+	102773577	102773667	ENSMUSE00000113273	0	2
Adam11	e7.0	10482	10548	1.00743	0.903305	chr11:102761434-102780260	a disintegrin and metallopeptidase domain 11	Mdc	ENSMUSG00000020926	11488	0	0	0	0	0	0	0	0	0	chr11	+	102771915	102771981	ENSMUSE00001240892, ENSMUSE00001237656	0	2
Adam11	e24.0	15356	15470	1.03371	0.5822	chr11:102761434-102780260	a disintegrin and metallopeptidase domain 11	Mdc	ENSMUSG00000020926	11488	0	0	0	0	0	0	0	0	0	chr11	+	102776789	102776903	ENSMUSE00001219475, ENSMUSE00001207568	0	2
Adam11	e9.0	11022	11096	0.923046	0.209387	chr11:102761434-102780260	a disintegrin and metallopeptidase domain 11	Mdc	ENSMUSG00000020926	11488	0	0	0	0	0	0	0	0	0	chr11	+	102772455	102772529	ENSMUSE00001270610, ENSMUSE00001221333	0	2
Adam11	e1.0	1	251	1.10075	0.540122	chr11:102761434-102780260	a disintegrin and metallopeptidase domain 11	Mdc	ENSMUSG00000020926	11488	0	0	0	0	0	0	0	0	0	chr11	+	102761434	102761684	NA	0	0
Adam11	e21.0	14633	14732	1.02292	0.649958	chr11:102761434-102780260	a disintegrin and metallopeptidase domain 11	Mdc	ENSMUSG00000020926	11488	0	0	0	0	0	0	0	0	0	chr11	+	102776066	102776165	ENSMUSE00001261923, ENSMUSE00001297106	0	2
Adam11	e14.0	12342	12393	1.07155	0.34896	chr11:102761434-102780260	a disintegrin and metallopeptidase domain 11	Mdc	ENSMUSG00000020926	11488	0	0	0	0	0	0	0	0	0	chr11	+	102773775	102773826	ENSMUSE00000113280	0	2
Adam11	e6.0	10002	10077	0.973306	0.669379	chr11:102761434-102780260	a disintegrin and metallopeptidase domain 11	Mdc	ENSMUSG00000020926	11488	0	0	0	0	0	0	0	0	0	chr11	+	102771435	102771510	ENSMUSE00001289108, ENSMUSE00001233402	0	2
Adam11	e23.0	15096	15264	0.970952	0.347748	chr11:102761434-102780260	a disintegrin and metallopeptidase domain 11	Mdc	ENSMUSG00000020926	11488	0	0	0	0	0	0	0	0	0	chr11	+	102776529	102776697	ENSMUSE00000113264	0	2
Adam11	e2.0	715	899	0.957338	0.24121	chr11:102761434-102780260	a disintegrin and metallopeptidase domain 11	Mdc	ENSMUSG00000020926	11488	0	0	0	0	0	0	0	0	0	chr11	+	102762148	102762332	ENSMUSE00000232903	0	2
Adam11	e20.0	14360	14423	1.00914	0.836114	chr11:102761434-102780260	a disintegrin and metallopeptidase domain 11	Mdc	ENSMUSG00000020926	11488	0	0	0	0	0	0	0	0	0	chr11	+	102775793	102775856	ENSMUSE00001253991, ENSMUSE00001263327	0	2
Adam11	e26.0	16198	16215	0.933147	0.269224	chr11:102761434-102780260	a disintegrin and metallopeptidase domain 11	Mdc	ENSMUSG00000020926	11488	0	0	0	0	0	0	0	0	0	chr11	+	102777631	102777648	ENSMUSE00001048746	1	2
Adam11	e4.0	8688	8754	0.953853	0.43837	chr11:102761434-102780260	a disintegrin and metallopeptidase domain 11	Mdc	ENSMUSG00000020926	11488	0	0	0	0	0	0	0	0	0	chr11	+	102770121	102770187	ENSMUSE00001287558, ENSMUSE00001286421	0	2
Fam187a // Ccdc103	e2.0	1110	1189	1.03605	0.867826	chr11:102881243-102886731	family with sequence similarity 187, member A // coiled-coil domain containing 103	1700039D13Rik,4933439F11Rik	ENSMUSG00000020930,ENSMUSG00000075510	66784,73293	0	0	0	0	0	0	0	0	0	chr11	+	102882352	102882431	ENSMUSE00000113321	0	2
Fam187a // Ccdc103	e4.0	1832	1964	0.953075	0.707209	chr11:102881243-102886731	family with sequence similarity 187, member A // coiled-coil domain containing 103	1700039D13Rik,4933439F11Rik	ENSMUSG00000020930,ENSMUSG00000075510	66784,73293	0	0	0	0	0	0	0	0	0	chr11	+	102883074	102883206	ENSMUSE00000113323	0	2
Fam187a // Ccdc103	ae5.0	2562	2610	1.3139	0.260198	chr11:102881243-102886731	family with sequence similarity 187, member A // coiled-coil domain containing 103	1700039D13Rik,4933439F11Rik	ENSMUSG00000020930,ENSMUSG00000075510	66784,73293	0	0	0	0	0	0	0	0	0	chr11	+	102883804	102883852	NA	0	2
Fam187a // Ccdc103	e5.0	2611	3281	0.990981	0.782065	chr11:102881243-102886731	family with sequence similarity 187, member A // coiled-coil domain containing 103	1700039D13Rik,4933439F11Rik	ENSMUSG00000020930,ENSMUSG00000075510	66784,73293	0	0	0	0	0	0	0	0	0	chr11	+	102883853	102884523	NA	0	1
Fam187a // Ccdc103	e3.0	1303	1454	1.06113	0.515141	chr11:102881243-102886731	family with sequence similarity 187, member A // coiled-coil domain containing 103	1700039D13Rik,4933439F11Rik	ENSMUSG00000020930,ENSMUSG00000075510	66784,73293	0	0	0	0	0	0	0	0	0	chr11	+	102882545	102882696	ENSMUSE00000231579	0	2
Fam187a // Ccdc103	e1.0	1	73	0.727299	0.362398	chr11:102881243-102886731	family with sequence similarity 187, member A // coiled-coil domain containing 103	1700039D13Rik,4933439F11Rik	ENSMUSG00000020930,ENSMUSG00000075510	66784,73293	0	0	0	0	0	0	0	0	0	chr11	+	102881243	102881315	NA	0	0
Fam187a // Ccdc103	ae5.0	3282	3926	1.17751	0.220207	chr11:102881243-102886731	family with sequence similarity 187, member A // coiled-coil domain containing 103	1700039D13Rik,4933439F11Rik	ENSMUSG00000020930,ENSMUSG00000075510	66784,73293	0	0	0	0	0	0	0	0	0	chr11	+	102884524	102885168	NA	0	0
Nmt1	e4.0	23661	23779	0.967689	0.112841	chr11:103028546-103066106	N-myristoyltransferase 1	NULL	ENSMUSG00000020936	18107	0	0	0	0	0	0	0	0	0	chr11	+	103052206	103052324	ENSMUSE00001235691, ENSMUSE00001208464	0	2
Nmt1	e8.0	29660	29768	1.04188	0.0614033	chr11:103028546-103066106	N-myristoyltransferase 1	NULL	ENSMUSG00000020936	18107	0	0	0	0	0	0	0	0	0	chr11	+	103058205	103058313	ENSMUSE00000661201	0	2
Nmt1	e6.0	27838	27954	1.01373	0.691932	chr11:103028546-103066106	N-myristoyltransferase 1	NULL	ENSMUSG00000020936	18107	0	0	0	0	0	0	0	0	0	chr11	+	103056383	103056499	ENSMUSE00001258711, ENSMUSE00001280334	0	2
Nmt1	e2.0	14623	14731	1.00927	0.718371	chr11:103028546-103066106	N-myristoyltransferase 1	NULL	ENSMUSG00000020936	18107	0	0	0	0	0	0	0	0	0	chr11	+	103043168	103043276	ENSMUSE00000113356	0	2
Nmt1	e7.0	28820	28990	1.04101	0.0823758	chr11:103028546-103066106	N-myristoyltransferase 1	NULL	ENSMUSG00000020936	18107	0	0	0	0	0	0	0	0	0	chr11	+	103057365	103057535	ENSMUSE00000113353	0	2
Nmt1	e10.0	35263	35430	0.986986	0.212787	chr11:103028546-103066106	N-myristoyltransferase 1	NULL	ENSMUSG00000020936	18107	0	0	0	0	0	0	0	0	0	chr11	+	103063808	103063975	ENSMUSE00000230840	0	2
Nmt1	e9.0	31533	31703	0.99526	0.753762	chr11:103028546-103066106	N-myristoyltransferase 1	NULL	ENSMUSG00000020936	18107	0	0	0	0	0	0	0	0	0	chr11	+	103060078	103060248	ENSMUSE00000576511	0	2
Nmt1	e5.0	26653	26744	0.958978	0.244442	chr11:103028546-103066106	N-myristoyltransferase 1	NULL	ENSMUSG00000020936	18107	0	0	0	0	0	0	0	0	0	chr11	+	103055198	103055289	ENSMUSE00001300004, ENSMUSE00001278134	0	2
Nmt1	e3.0	17834	17978	0.964111	0.208218	chr11:103028546-103066106	N-myristoyltransferase 1	NULL	ENSMUSG00000020936	18107	0	0	0	0	0	0	0	0	0	chr11	+	103046379	103046523	ENSMUSE00001262161, ENSMUSE00001256986	0	2
Nmt1	e1.0	1	157	0.955604	0.511732	chr11:103028546-103066106	N-myristoyltransferase 1	NULL	ENSMUSG00000020936	18107	0	0	0	0	0	0	0	0	0	chr11	+	103028546	103028702	NA	0	0
Nmt1	e12.0	37203	37561	1.01741	0.660859	chr11:103028546-103066106	N-myristoyltransferase 1	NULL	ENSMUSG00000020936	18107	0	0	0	0	0	0	0	0	0	chr11	+	103065748	103066106	NA	0	0
Nmt1	e11.0	36185	36322	1.02075	0.242474	chr11:103028546-103066106	N-myristoyltransferase 1	NULL	ENSMUSG00000020936	18107	0	0	0	0	0	0	0	0	0	chr11	+	103064730	103064867	ENSMUSE00000661200	0	2
Acbd4	e11.0	9932	12716	0.910746	0.240097	chr11:103101688-103114403	acyl-Coenzyme A binding domain containing 4	2010009P05Rik,2010015A21Rik	ENSMUSG00000056938	67131	0	0	0	0	0	0	0	0	0	chr11	+	103111619	103114403	NA	0	0
Acbd4	e4.0	1839	1957	1.04925	0.370179	chr11:103101688-103114403	acyl-Coenzyme A binding domain containing 4	2010009P05Rik,2010015A21Rik	ENSMUSG00000056938	67131	0	0	1	0	0	0	0	0	0	chr11	+	103103526	103103644	ENSMUSE00001291285, ENSMUSE00001217685	0	1
Acbd4	e7.0	2746	2849	1.01072	0.877848	chr11:103101688-103114403	acyl-Coenzyme A binding domain containing 4	2010009P05Rik,2010015A21Rik	ENSMUSG00000056938	67131	0	0	0	0	0	0	0	0	0	chr11	+	103104433	103104536	NA	0	0
Acbd4	e11.0	9855	9931	0.896386	0.355492	chr11:103101688-103114403	acyl-Coenzyme A binding domain containing 4	2010009P05Rik,2010015A21Rik	ENSMUSG00000056938	67131	0	0	0	0	0	0	0	0	0	chr11	+	103111542	103111618	NA	0	2
Acbd4	e9.0	3558	3791	1.02607	0.509867	chr11:103101688-103114403	acyl-Coenzyme A binding domain containing 4	2010009P05Rik,2010015A21Rik	ENSMUSG00000056938	67131	0	0	0	1	0	0	0	0	0	chr11	+	103105245	103105478	ENSMUSE00001221464, ENSMUSE00001209149	0	1
Acbd4	e3.0	1548	1682	0.863463	0.372785	chr11:103101688-103114403	acyl-Coenzyme A binding domain containing 4	2010009P05Rik,2010015A21Rik	ENSMUSG00000056938	67131	0	0	0	1	0	0	0	0	0	chr11	+	103103235	103103369	ENSMUSE00000826561	0	0
Acbd4	e7.0	2850	2866	1.06767	0.38692	chr11:103101688-103114403	acyl-Coenzyme A binding domain containing 4	2010009P05Rik,2010015A21Rik	ENSMUSG00000056938	67131	0	0	0	0	0	0	0	0	0	chr11	+	103104537	103104553	NA	1	0
Acbd4	e6.0	2406	2485	0.99429	0.939606	chr11:103101688-103114403	acyl-Coenzyme A binding domain containing 4	2010009P05Rik,2010015A21Rik	ENSMUSG00000056938	67131	0	0	1	0	0	0	0	0	0	chr11	+	103104093	103104172	ENSMUSE00001212454, ENSMUSE00001313452, ENSMUSE00001229326	0	1
Acbd4	e8.0	3116	3202	1.04701	0.573862	chr11:103101688-103114403	acyl-Coenzyme A binding domain containing 4	2010009P05Rik,2010015A21Rik	ENSMUSG00000056938	67131	0	0	0	1	0	0	0	0	0	chr11	+	103104803	103104889	ENSMUSE00001249555, ENSMUSE00001217467	0	1
Acbd4	e1.0	1	101	1.28129	0.181244	chr11:103101688-103114403	acyl-Coenzyme A binding domain containing 4	2010009P05Rik,2010015A21Rik	ENSMUSG00000056938	67131	0	0	1	0	0	0	0	0	0	chr11	+	103101688	103101788	ENSMUSE00000647245	0	0
Acbd4	e2.0	1409	1458	0.876806	0.379758	chr11:103101688-103114403	acyl-Coenzyme A binding domain containing 4	2010009P05Rik,2010015A21Rik	ENSMUSG00000056938	67131	0	0	0	0	0	0	0	0	0	chr11	+	103103096	103103145	NA	0	0
Acbd4	e10.0	4408	4547	0.925177	0.0794517	chr11:103101688-103114403	acyl-Coenzyme A binding domain containing 4	2010009P05Rik,2010015A21Rik	ENSMUSG00000056938	67131	0	0	0	1	0	0	0	0	0	chr11	+	103106095	103106234	ENSMUSE00001306902, ENSMUSE00001227746	0	1
Acbd4	e5.0	2213	2333	1.11602	0.291154	chr11:103101688-103114403	acyl-Coenzyme A binding domain containing 4	2010009P05Rik,2010015A21Rik	ENSMUSG00000056938	67131	0	0	1	0	0	1	0	0	0	chr11	+	103103900	103104020	ENSMUSE00001235140, ENSMUSE00001216101	0	0
Acbd4	e2.0	995	1408	1.05702	0.401128	chr11:103101688-103114403	acyl-Coenzyme A binding domain containing 4	2010009P05Rik,2010015A21Rik	ENSMUSG00000056938	67131	0	0	0	0	0	0	0	0	0	chr11	+	103102682	103103095	NA	0	0
Hexim1	e1.0	1	3401	1	NA	chr11:103116325-103119725	hexamethylene bis-acetamide inducible 1	7330426E13Rik,CLP-1,Clp1,HIS1	ENSMUSG00000048878	192231	0	0	0	0	0	0	0	0	0	chr11	+	103116325	103119725	NA	0	1
Hexim2	e1.0	1	110	1.07238	0.727318	chr11:103133313-103139908	hexamethylene bis-acetamide inducible 2	4933402L21Rik	ENSMUSG00000043372	71059	0	0	0	0	0	0	0	0	0	chr11	+	103133313	103133422	NA	0	0
Hexim2	ae1.0	111	145	1.02993	0.785047	chr11:103133313-103139908	hexamethylene bis-acetamide inducible 2	4933402L21Rik	ENSMUSG00000043372	71059	0	0	0	0	0	0	0	0	0	chr11	+	103133423	103133457	NA	0	NA
Hexim2	e3.0	4875	6596	0.994847	0.634725	chr11:103133313-103139908	hexamethylene bis-acetamide inducible 2	4933402L21Rik	ENSMUSG00000043372	71059	0	0	0	0	0	0	0	0	0	chr11	+	103138187	103139908	NA	0	0
Hexim2	e2.0	723	829	1.04388	0.810171	chr11:103133313-103139908	hexamethylene bis-acetamide inducible 2	4933402L21Rik	ENSMUSG00000043372	71059	0	0	0	0	0	0	0	0	0	chr11	+	103134035	103134141	ENSMUSE00000388880	0	2
Fmnl1	e16.0	22315	22598	0.975361	0.440741	chr11:103171138-103198900	formin-like 1	8030453N10Rik,formin-relatedgeneinleukocytes	ENSMUSG00000055805	57778	0	0	0	0	0	0	0	0	0	chr11	+	103193452	103193735	NA	0	2
Fmnl1	e17.0	22791	22915	1.00247	0.945538	chr11:103171138-103198900	formin-like 1	8030453N10Rik,formin-relatedgeneinleukocytes	ENSMUSG00000055805	57778	1	0	0	0	0	0	0	0	0	chr11	+	103193928	103194052	ENSMUSE00001248350, ENSMUSE00001305809	0	2
Fmnl1	e5.0	10949	11032	1.07419	0.408428	chr11:103171138-103198900	formin-like 1	8030453N10Rik,formin-relatedgeneinleukocytes	ENSMUSG00000055805	57778	0	0	1	0	0	0	0	0	0	chr11	+	103182086	103182169	ENSMUSE00001289176, ENSMUSE00001205856	0	1
Fmnl1	e6.0	11505	11630	1.07372	0.38493	chr11:103171138-103198900	formin-like 1	8030453N10Rik,formin-relatedgeneinleukocytes	ENSMUSG00000055805	57778	0	0	1	0	0	0	0	0	0	chr11	+	103182642	103182767	ENSMUSE00000113400	0	1
Fmnl1	e4.0	10572	10645	0.968179	0.719884	chr11:103171138-103198900	formin-like 1	8030453N10Rik,formin-relatedgeneinleukocytes	ENSMUSG00000055805	57778	0	0	1	0	0	0	0	0	0	chr11	+	103181709	103181782	ENSMUSE00001270928, ENSMUSE00001220165	0	1
Fmnl1	e18.0	23489	23691	1.01244	0.697918	chr11:103171138-103198900	formin-like 1	8030453N10Rik,formin-relatedgeneinleukocytes	ENSMUSG00000055805	57778	1	0	0	0	0	0	0	0	0	chr11	+	103194626	103194828	ENSMUSE00001281559, ENSMUSE00001212484	0	2
Fmnl1	e21.0	25124	25204	1.10196	0.0305555	chr11:103171138-103198900	formin-like 1	8030453N10Rik,formin-relatedgeneinleukocytes	ENSMUSG00000055805	57778	1	0	0	0	0	0	0	0	0	chr11	+	103196261	103196341	ENSMUSE00001312739, ENSMUSE00001304281	0	2
Fmnl1	e1.0	1	304	1.08652	0.403718	chr11:103171138-103198900	formin-like 1	8030453N10Rik,formin-relatedgeneinleukocytes	ENSMUSG00000055805	57778	0	0	1	0	0	0	0	0	0	chr11	+	103171138	103171441	NA	0	0
Fmnl1	e27.0	26998	27096	0.997294	0.937117	chr11:103171138-103198900	formin-like 1	8030453N10Rik,formin-relatedgeneinleukocytes	ENSMUSG00000055805	57778	1	0	0	0	0	1	0	0	0	chr11	+	103198135	103198233	ENSMUSE00001223794, ENSMUSE00001301191	0	0
Fmnl1	e14.0	21542	21643	0.906344	0.0634364	chr11:103171138-103198900	formin-like 1	8030453N10Rik,formin-relatedgeneinleukocytes	ENSMUSG00000055805	57778	1	0	0	0	0	0	0	0	0	chr11	+	103192679	103192780	ENSMUSE00000113402	0	2
Fmnl1	e16.0	22311	22314	1.05339	0.331164	chr11:103171138-103198900	formin-like 1	8030453N10Rik,formin-relatedgeneinleukocytes	ENSMUSG00000055805	57778	0	0	0	0	0	0	0	0	0	chr11	+	103193448	103193451	NA	1	2
Fmnl1	e19.0	24122	24356	1.03013	0.0371748	chr11:103171138-103198900	formin-like 1	8030453N10Rik,formin-relatedgeneinleukocytes	ENSMUSG00000055805	57778	1	0	0	0	0	0	0	0	0	chr11	+	103195259	103195493	ENSMUSE00001248421, ENSMUSE00001279637	0	2
Fmnl1	e25.0	26178	26258	1.00453	0.86616	chr11:103171138-103198900	formin-like 1	8030453N10Rik,formin-relatedgeneinleukocytes	ENSMUSG00000055805	57778	1	0	0	0	0	0	0	0	0	chr11	+	103197315	103197395	ENSMUSE00001297012, ENSMUSE00001300811	0	2
Fmnl1	e9.0	15274	15350	1.11462	0.39085	chr11:103171138-103198900	formin-like 1	8030453N10Rik,formin-relatedgeneinleukocytes	ENSMUSG00000055805	57778	0	0	1	0	0	0	0	0	0	chr11	+	103186411	103186487	ENSMUSE00001310560, ENSMUSE00001281209	0	2
Fmnl1	e28.0	27346	27763	0.993171	0.80845	chr11:103171138-103198900	formin-like 1	8030453N10Rik,formin-relatedgeneinleukocytes	ENSMUSG00000055805	57778	1	0	0	0	0	0	0	0	0	chr11	+	103198483	103198900	NA	0	0
Fmnl1	e22.0	25279	25408	0.995178	0.877035	chr11:103171138-103198900	formin-like 1	8030453N10Rik,formin-relatedgeneinleukocytes	ENSMUSG00000055805	57778	1	0	0	0	0	0	0	0	0	chr11	+	103196416	103196545	ENSMUSE00001259672, ENSMUSE00001247238	0	2
Fmnl1	e10.0	15476	15569	1.24384	0.102406	chr11:103171138-103198900	formin-like 1	8030453N10Rik,formin-relatedgeneinleukocytes	ENSMUSG00000055805	57778	0	0	1	0	0	0	0	0	0	chr11	+	103186613	103186706	ENSMUSE00001280746, ENSMUSE00001232887	0	2
Fmnl1	e20.0	24473	24541	1.06093	0.0823679	chr11:103171138-103198900	formin-like 1	8030453N10Rik,formin-relatedgeneinleukocytes	ENSMUSG00000055805	57778	1	0	0	0	0	0	0	0	0	chr11	+	103195610	103195678	ENSMUSE00001248857, ENSMUSE00001217933	0	2
Fmnl1	e13.0	20878	21027	1.00934	0.924982	chr11:103171138-103198900	formin-like 1	8030453N10Rik,formin-relatedgeneinleukocytes	ENSMUSG00000055805	57778	1	0	1	0	0	0	0	0	0	chr11	+	103192015	103192164	ENSMUSE00000113416	0	2
Fmnl1	e24.0	25941	26042	0.972103	0.323427	chr11:103171138-103198900	formin-like 1	8030453N10Rik,formin-relatedgeneinleukocytes	ENSMUSG00000055805	57778	1	0	0	0	0	0	0	0	0	chr11	+	103197078	103197179	ENSMUSE00001287658, ENSMUSE00001214958	0	2
Fmnl1	ae14.0	21173	21541	0.982167	0.91861	chr11:103171138-103198900	formin-like 1	8030453N10Rik,formin-relatedgeneinleukocytes	ENSMUSG00000055805	57778	0	0	0	0	0	0	0	0	0	chr11	+	103192310	103192678	NA	0	2
Fmnl1	e12.0	19159	19269	1.04623	0.689995	chr11:103171138-103198900	formin-like 1	8030453N10Rik,formin-relatedgeneinleukocytes	ENSMUSG00000055805	57778	0	0	1	0	0	0	0	0	0	chr11	+	103190296	103190406	ENSMUSE00000113410	0	2
Fmnl1	e26.0	26521	26641	0.962984	0.0282288	chr11:103171138-103198900	formin-like 1	8030453N10Rik,formin-relatedgeneinleukocytes	ENSMUSG00000055805	57778	1	0	0	0	0	0	0	0	0	chr11	+	103197658	103197778	ENSMUSE00001286752, ENSMUSE00001217168	0	2
Fmnl1	e23.0	25548	25711	0.970752	0.348171	chr11:103171138-103198900	formin-like 1	8030453N10Rik,formin-relatedgeneinleukocytes	ENSMUSG00000055805	57778	1	0	0	0	0	0	0	0	0	chr11	+	103196685	103196848	ENSMUSE00001312274, ENSMUSE00001302605	0	2
Fmnl1	e15.0	21813	22065	0.977652	0.489361	chr11:103171138-103198900	formin-like 1	8030453N10Rik,formin-relatedgeneinleukocytes	ENSMUSG00000055805	57778	1	0	0	0	0	0	0	0	0	chr11	+	103192950	103193202	ENSMUSE00001206165, ENSMUSE00001260569	0	2
Fmnl1	e3.0	9745	9858	0.94219	0.412131	chr11:103171138-103198900	formin-like 1	8030453N10Rik,formin-relatedgeneinleukocytes	ENSMUSG00000055805	57778	0	0	1	0	0	0	0	0	0	chr11	+	103180882	103180995	ENSMUSE00000228868	0	1
Fmnl1	e11.0	18789	18863	1.14496	0.376004	chr11:103171138-103198900	formin-like 1	8030453N10Rik,formin-relatedgeneinleukocytes	ENSMUSG00000055805	57778	0	0	1	0	0	0	0	0	0	chr11	+	103189926	103190000	ENSMUSE00001217328, ENSMUSE00001229624	0	2
Fmnl1	e8.0	14484	14592	1.03908	0.810522	chr11:103171138-103198900	formin-like 1	8030453N10Rik,formin-relatedgeneinleukocytes	ENSMUSG00000055805	57778	0	0	1	0	0	0	0	0	0	chr11	+	103185621	103185729	ENSMUSE00001259372, ENSMUSE00001240623	0	2
Fmnl1	e2.0	8379	8462	1.10795	0.18181	chr11:103171138-103198900	formin-like 1	8030453N10Rik,formin-relatedgeneinleukocytes	ENSMUSG00000055805	57778	0	0	1	0	0	0	0	0	0	chr11	+	103179516	103179599	ENSMUSE00000576487	0	1
Rprml	e1.0	1	1074	1	NA	chr11:103649507-103650580	reprimo-like	NULL	ENSMUSG00000046215	104582	0	0	0	0	0	0	0	0	0	chr11	+	103649507	103650580	NA	0	0
C130046K22Rik	e2.0	4784	5241	1.02393	0.917768	chr11:103697723-103725573	RIKEN cDNA C130046K22 gene	NULL	ENSMUSG00000085154	399609	0	0	0	0	0	0	0	0	0	chr11	+	103702506	103702963	ENSMUSE00000759715	0	2
NA	NA	NA	NA	NA	NA	NA	NA	NA	NA	NA	NA	NA	NA	NA	NA	NA	NA	NA	NA	NA	NA	NA	NA	NA	NA	NA
C130046K22Rik	e3.0	25002	27851	0.996929	0.917768	chr11:103697723-103725573	RIKEN cDNA C130046K22 gene	NULL	ENSMUSG00000085154	399609	1	0	0	0	0	0	0	0	0	chr11	+	103722724	103725573	NA	0	1
Arf2	e1.0	1	103	0.892356	0.251131	chr11:103966725-103985350	ADP-ribosylation factor 2	NULL	ENSMUSG00000062421	11841	0	0	1	0	0	0	0	0	0	chr11	+	103966725	103966827	NA	0	0
Arf2	e5.0	14970	15094	0.955965	0.377165	chr11:103966725-103985350	ADP-ribosylation factor 2	NULL	ENSMUSG00000062421	11841	0	0	0	0	0	0	0	0	0	chr11	+	103981694	103981818	ENSMUSE00000107918	0	2
Arf2	e4.0	6229	6339	0.980235	0.424443	chr11:103966725-103985350	ADP-ribosylation factor 2	NULL	ENSMUSG00000062421	11841	0	0	0	0	0	0	0	0	0	chr11	+	103972953	103973063	ENSMUSE00001285456, ENSMUSE00001303712	0	2
Arf2	e3.0	2355	2521	0.969647	0.332011	chr11:103966725-103985350	ADP-ribosylation factor 2	NULL	ENSMUSG00000062421	11841	0	0	0	0	0	0	0	0	0	chr11	+	103969079	103969245	ENSMUSE00000226288	0	2
Arf2	e6.0	16864	18626	1.01304	0.0295501	chr11:103966725-103985350	ADP-ribosylation factor 2	NULL	ENSMUSG00000062421	11841	0	0	0	0	0	0	0	0	0	chr11	+	103983588	103985350	NA	0	0
Crhr1	e14.0	41608	42742	0.905339	0.252862	chr11:104132781-104175522	corticotropin releasing hormone receptor 1	CRF-R1alpha,CRF1receptor,CRFR1	ENSMUSG00000018634	12921	0	0	0	0	0	0	0	0	0	chr11	+	104174388	104175522	NA	0	0
Crhr1	e12.0	40815	40950	0.688678	0.0624518	chr11:104132781-104175522	corticotropin releasing hormone receptor 1	CRF-R1alpha,CRF1receptor,CRFR1	ENSMUSG00000018634	12921	0	0	0	0	0	1	0	0	0	chr11	+	104173595	104173730	ENSMUSE00000585732	0	2
Crhr1	e3.0	26472	26591	0.930451	0.644691	chr11:104132781-104175522	corticotropin releasing hormone receptor 1	CRF-R1alpha,CRF1receptor,CRFR1	ENSMUSG00000018634	12921	0	0	0	0	0	1	0	0	0	chr11	+	104159252	104159371	ENSMUSE00000479786	0	1
Crhr1	e8.0	37342	37495	1.18699	0.247146	chr11:104132781-104175522	corticotropin releasing hormone receptor 1	CRF-R1alpha,CRF1receptor,CRFR1	ENSMUSG00000018634	12921	0	0	0	0	0	0	0	0	0	chr11	+	104170122	104170275	ENSMUSE00000585736	0	2
Crhr1	e1.0	1	324	1.16272	0.324786	chr11:104132781-104175522	corticotropin releasing hormone receptor 1	CRF-R1alpha,CRF1receptor,CRFR1	ENSMUSG00000018634	12921	0	0	0	0	0	0	0	0	0	chr11	+	104132781	104133104	NA	0	0
Crhr1	e13.0	41109	41150	0.983735	0.8852	chr11:104132781-104175522	corticotropin releasing hormone receptor 1	CRF-R1alpha,CRF1receptor,CRFR1	ENSMUSG00000018634	12921	0	0	0	0	0	0	0	0	0	chr11	+	104173889	104173930	ENSMUSE00001084561	0	2
Crhr1	e7.0	37053	37173	1.05488	0.657073	chr11:104132781-104175522	corticotropin releasing hormone receptor 1	CRF-R1alpha,CRF1receptor,CRFR1	ENSMUSG00000018634	12921	0	0	0	0	0	0	0	0	0	chr11	+	104169833	104169953	ENSMUSE00000884802	0	2
Crhr1	e4.0	31024	31109	0.996765	0.983451	chr11:104132781-104175522	corticotropin releasing hormone receptor 1	CRF-R1alpha,CRF1receptor,CRFR1	ENSMUSG00000018634	12921	0	0	0	0	0	1	0	0	0	chr11	+	104163804	104163889	ENSMUSE00000107923	0	2
Crhr1	e10.0	40131	40203	1.39621	0.0564534	chr11:104132781-104175522	corticotropin releasing hormone receptor 1	CRF-R1alpha,CRF1receptor,CRFR1	ENSMUSG00000018634	12921	0	0	0	0	0	0	0	0	0	chr11	+	104172911	104172983	ENSMUSE00000585734	0	2
Crhr1	e9.0	37700	37760	1.10737	0.606313	chr11:104132781-104175522	corticotropin releasing hormone receptor 1	CRF-R1alpha,CRF1receptor,CRFR1	ENSMUSG00000018634	12921	0	0	0	0	0	0	0	0	0	chr11	+	104170480	104170540	ENSMUSE00000585735	0	2
Crhr1	e11.0	40526	40611	1.13016	0.0443751	chr11:104132781-104175522	corticotropin releasing hormone receptor 1	CRF-R1alpha,CRF1receptor,CRFR1	ENSMUSG00000018634	12921	0	0	0	0	0	0	0	0	0	chr11	+	104173306	104173391	ENSMUSE00000647129	0	2
Crhr1	e6.0	36276	36382	0.893211	0.448089	chr11:104132781-104175522	corticotropin releasing hormone receptor 1	CRF-R1alpha,CRF1receptor,CRFR1	ENSMUSG00000018634	12921	0	0	0	0	0	0	0	0	0	chr11	+	104169056	104169162	ENSMUSE00000107944	0	2
Crhr1	e2.0	20741	20828	0.776074	0.104649	chr11:104132781-104175522	corticotropin releasing hormone receptor 1	CRF-R1alpha,CRF1receptor,CRFR1	ENSMUSG00000018634	12921	0	0	0	0	0	0	0	0	0	chr11	+	104153521	104153608	ENSMUSE00000414975	0	2
Mapt	ae12.0	97026	97666	0.998093	0.939417	chr11:104231436-104332090	microtubule-associated protein tau	Mtapt,Tau	ENSMUSG00000018411	17762	0	0	0	0	0	0	0	0	0	chr11	+	104328461	104329101	NA	0	0
Mapt	e2.0	50933	51045	0.971284	0.234581	chr11:104231436-104332090	microtubule-associated protein tau	Mtapt,Tau	ENSMUSG00000018411	17762	0	0	0	0	0	0	0	0	0	chr11	+	104282368	104282480	ENSMUSE00001253541, ENSMUSE00001271014	0	2
Mapt	e6.0	70926	70975	0.969726	0.394627	chr11:104231436-104332090	microtubule-associated protein tau	Mtapt,Tau	ENSMUSG00000018411	17762	1	0	0	0	0	0	0	0	0	chr11	+	104302361	104302410	ENSMUSE00001254960, ENSMUSE00001295592	0	2
Mapt	ae12.0	96745	97025	0.983169	0.643963	chr11:104231436-104332090	microtubule-associated protein tau	Mtapt,Tau	ENSMUSG00000018411	17762	0	0	0	0	0	0	0	0	0	chr11	+	104328180	104328460	NA	0	NA
Mapt	e9.0	86722	86814	1.02782	0.319961	chr11:104231436-104332090	microtubule-associated protein tau	Mtapt,Tau	ENSMUSG00000018411	17762	1	0	0	0	0	1	0	0	0	chr11	+	104318157	104318249	ENSMUSE00000107965	0	1
Mapt	e10.0	89916	89997	0.996928	0.925145	chr11:104231436-104332090	microtubule-associated protein tau	Mtapt,Tau	ENSMUSG00000018411	17762	1	0	0	0	0	0	0	0	0	chr11	+	104321351	104321432	ENSMUSE00001312456, ENSMUSE00001236942	0	2
Mapt	e1.0	1	172	1.02229	0.720391	chr11:104231436-104332090	microtubule-associated protein tau	Mtapt,Tau	ENSMUSG00000018411	17762	0	0	0	0	0	0	0	0	0	chr11	+	104231436	104231607	NA	0	0
Mapt	e4.0	58473	58559	1.08778	0.548917	chr11:104231436-104332090	microtubule-associated protein tau	Mtapt,Tau	ENSMUSG00000018411	17762	0	0	0	0	0	1	0	0	0	chr11	+	104289908	104289994	ENSMUSE00000107958	0	0
Mapt	e12.0	96537	96744	0.979596	0.517852	chr11:104231436-104332090	microtubule-associated protein tau	Mtapt,Tau	ENSMUSG00000018411	17762	1	0	0	0	0	0	0	0	0	chr11	+	104327972	104328179	NA	0	2
Mapt	e3.0	55688	55774	0.977779	0.75963	chr11:104231436-104332090	microtubule-associated protein tau	Mtapt,Tau	ENSMUSG00000018411	17762	0	0	0	0	0	1	0	0	0	chr11	+	104287123	104287209	ENSMUSE00000107966	0	0
Mapt	e7.0	75191	75323	1.00461	0.922943	chr11:104231436-104332090	microtubule-associated protein tau	Mtapt,Tau	ENSMUSG00000018411	17762	1	0	0	0	0	0	0	0	0	chr11	+	104306626	104306758	ENSMUSE00001374099	0	2
Mapt	e5.0	63424	63489	0.96442	0.153428	chr11:104231436-104332090	microtubule-associated protein tau	Mtapt,Tau	ENSMUSG00000018411	17762	0	0	0	0	0	1	0	0	0	chr11	+	104294859	104294924	ENSMUSE00001375587, ENSMUSE00001235931	0	2
Mapt	e11.0	90993	91105	0.984925	0.589657	chr11:104231436-104332090	microtubule-associated protein tau	Mtapt,Tau	ENSMUSG00000018411	17762	1	0	0	0	0	0	0	0	0	chr11	+	104322428	104322540	ENSMUSE00001286003, ENSMUSE00001230519	0	2
Mapt	e13.0	97667	100655	0.986561	0.598349	chr11:104231436-104332090	microtubule-associated protein tau	Mtapt,Tau	ENSMUSG00000018411	17762	1	0	0	0	0	0	0	0	0	chr11	+	104329102	104332090	NA	0	0
Mapt	e8.0	78834	79099	1.06765	0.0837225	chr11:104231436-104332090	microtubule-associated protein tau	Mtapt,Tau	ENSMUSG00000018411	17762	1	0	0	0	0	0	0	0	0	chr11	+	104310269	104310534	ENSMUSE00000107971	0	2
NULL	e1.0	1	82	1	NA	chr11:104298964-104299045	NULL	NULL	NULL	NULL	0	0	0	0	0	0	0	0	0	chr11	+	104298964	104299045	NA	0	2
Myl4	e2.0	26758	26912	0.927381	0.578749	chr11:104550663-104587219	myosin, light polypeptide 4	ELC,ELC1a,MLC1a,Myla	ENSMUSG00000061086	17896	0	0	1	0	0	0	0	0	0	chr11	+	104577420	104577574	NA	0	1
Myl4	e4.0	33316	33465	1.0637	0.655201	chr11:104550663-104587219	myosin, light polypeptide 4	ELC,ELC1a,MLC1a,Myla	ENSMUSG00000061086	17896	0	0	0	0	0	0	0	0	0	chr11	+	104583978	104584127	ENSMUSE00001243175, ENSMUSE00001303739, ENSMUSE00001283898	0	2
Myl4	e5.0	33777	33950	1.35506	0.0760375	chr11:104550663-104587219	myosin, light polypeptide 4	ELC,ELC1a,MLC1a,Myla	ENSMUSG00000061086	17896	0	0	0	0	0	0	0	0	0	chr11	+	104584439	104584612	ENSMUSE00001260025, ENSMUSE00001295564	0	2
Myl4	e7.0	35065	35109	0.737342	0.30254	chr11:104550663-104587219	myosin, light polypeptide 4	ELC,ELC1a,MLC1a,Myla	ENSMUSG00000061086	17896	0	0	0	0	0	0	0	0	0	chr11	+	104585727	104585771	ENSMUSE00001262286, ENSMUSE00001213338	0	2
Myl4	e8.0	36423	36557	0.699647	0.161329	chr11:104550663-104587219	myosin, light polypeptide 4	ELC,ELC1a,MLC1a,Myla	ENSMUSG00000061086	17896	1	0	0	0	0	0	0	0	0	chr11	+	104587085	104587219	NA	0	0
Myl4	e6.0	34275	34352	0.575279	0.0347096	chr11:104550663-104587219	myosin, light polypeptide 4	ELC,ELC1a,MLC1a,Myla	ENSMUSG00000061086	17896	0	0	0	0	0	0	0	0	0	chr11	+	104584937	104585014	ENSMUSE00001273736, ENSMUSE00001306015	0	2
Myl4	e3.0	29740	29767	1.01087	0.95635	chr11:104550663-104587219	myosin, light polypeptide 4	ELC,ELC1a,MLC1a,Myla	ENSMUSG00000061086	17896	0	0	1	0	0	0	0	0	0	chr11	+	104580402	104580429	ENSMUSE00000108010	1	1
Mettl2	e3.0	2318	2652	1.03178	0.578784	chr11:105126424-105141146	methyltransferase like 2	2810438F06Rik,C130031G21Rik,D11Ertd768e,PSENIP1	ENSMUSG00000020691	52686	0	0	0	0	0	0	0	0	0	chr11	+	105128741	105129075	ENSMUSE00001270479, ENSMUSE00001237958	0	2
Mettl2	e8.0	11296	11361	0.921485	0.194698	chr11:105126424-105141146	methyltransferase like 2	2810438F06Rik,C130031G21Rik,D11Ertd768e,PSENIP1	ENSMUSG00000020691	52686	0	0	0	0	0	0	0	0	0	chr11	+	105137719	105137784	ENSMUSE00001226878, ENSMUSE00001295696	0	2
Mettl2	e5.0	5150	5210	1.28676	0.0462344	chr11:105126424-105141146	methyltransferase like 2	2810438F06Rik,C130031G21Rik,D11Ertd768e,PSENIP1	ENSMUSG00000020691	52686	0	0	0	0	0	0	0	0	0	chr11	+	105131573	105131633	ENSMUSE00001206169, ENSMUSE00001277528	0	2
Mettl2	e2.0	353	444	0.903941	0.334415	chr11:105126424-105141146	methyltransferase like 2	2810438F06Rik,C130031G21Rik,D11Ertd768e,PSENIP1	ENSMUSG00000020691	52686	0	0	0	0	0	0	0	0	0	chr11	+	105126776	105126867	ENSMUSE00000221804	0	2
Mettl2	e9.0	13138	14723	0.882318	0.0607836	chr11:105126424-105141146	methyltransferase like 2	2810438F06Rik,C130031G21Rik,D11Ertd768e,PSENIP1	ENSMUSG00000020691	52686	0	0	0	0	0	0	0	0	0	chr11	+	105139561	105141146	NA	0	0
Mettl2	e6.0	6018	6157	1.0034	0.9824	chr11:105126424-105141146	methyltransferase like 2	2810438F06Rik,C130031G21Rik,D11Ertd768e,PSENIP1	ENSMUSG00000020691	52686	0	0	0	0	0	0	0	0	0	chr11	+	105132441	105132580	ENSMUSE00001253894, ENSMUSE00001220551	0	2
Mettl2	e4.0	4024	4073	1.3361	0.114255	chr11:105126424-105141146	methyltransferase like 2	2810438F06Rik,C130031G21Rik,D11Ertd768e,PSENIP1	ENSMUSG00000020691	52686	0	0	0	0	0	0	0	0	0	chr11	+	105130447	105130496	ENSMUSE00001294256, ENSMUSE00001258586	0	2
Mettl2	e1.0	1	183	0.768262	0.0687006	chr11:105126424-105141146	methyltransferase like 2	2810438F06Rik,C130031G21Rik,D11Ertd768e,PSENIP1	ENSMUSG00000020691	52686	0	0	0	0	0	0	0	0	0	chr11	+	105126424	105126606	NA	0	0
Mettl2	e7.0	8915	9021	0.815594	0.0205749	chr11:105126424-105141146	methyltransferase like 2	2810438F06Rik,C130031G21Rik,D11Ertd768e,PSENIP1	ENSMUSG00000020691	52686	0	0	0	0	0	0	0	0	0	chr11	+	105135338	105135444	ENSMUSE00001219497, ENSMUSE00001279957	0	2
Tlk2	e20.0	90825	90994	1.06359	0.236122	chr11:105178802-105283959	tousled-like kinase 2 (Arabidopsis)	4933403M19Rik,PKUalpha,proteinkinaseU-alpha	ENSMUSG00000020694	24086	0	0	0	0	0	0	0	0	0	chr11	+	105269626	105269795	ENSMUSE00001218419, ENSMUSE00001218885	0	2
Tlk2	e7.0	30993	31036	0.974754	0.842854	chr11:105178802-105283959	tousled-like kinase 2 (Arabidopsis)	4933403M19Rik,PKUalpha,proteinkinaseU-alpha	ENSMUSG00000020694	24086	0	0	0	0	0	1	0	0	0	chr11	+	105209794	105209837	ENSMUSE00001238498, ENSMUSE00001231180	0	1
Tlk2	e18.0	81460	81551	1.09249	0.106841	chr11:105178802-105283959	tousled-like kinase 2 (Arabidopsis)	4933403M19Rik,PKUalpha,proteinkinaseU-alpha	ENSMUSG00000020694	24086	0	0	0	0	0	0	0	0	0	chr11	+	105260261	105260352	ENSMUSE00001279155, ENSMUSE00001266998	0	2
Tlk2	e9.0	42385	42552	1.00122	0.985656	chr11:105178802-105283959	tousled-like kinase 2 (Arabidopsis)	4933403M19Rik,PKUalpha,proteinkinaseU-alpha	ENSMUSG00000020694	24086	0	0	0	0	0	0	0	0	0	chr11	+	105221186	105221353	ENSMUSE00001259533, ENSMUSE00001230422, ENSMUSE00001236916	0	2
Tlk2	e5.0	28579	28650	0.918687	0.437415	chr11:105178802-105283959	tousled-like kinase 2 (Arabidopsis)	4933403M19Rik,PKUalpha,proteinkinaseU-alpha	ENSMUSG00000020694	24086	0	0	0	0	0	0	0	0	0	chr11	+	105207380	105207451	ENSMUSE00001207888, ENSMUSE00001298127	0	1
Tlk2	e4.0	5411	5493	0.998701	0.992832	chr11:105178802-105283959	tousled-like kinase 2 (Arabidopsis)	4933403M19Rik,PKUalpha,proteinkinaseU-alpha	ENSMUSG00000020694	24086	0	0	0	0	0	0	0	0	0	chr11	+	105184212	105184294	ENSMUSE00001296676, ENSMUSE00001247236	0	1
Tlk2	e12.0	67973	68083	1.03498	0.560199	chr11:105178802-105283959	tousled-like kinase 2 (Arabidopsis)	4933403M19Rik,PKUalpha,proteinkinaseU-alpha	ENSMUSG00000020694	24086	0	0	0	0	0	0	0	0	0	chr11	+	105246774	105246884	ENSMUSE00001293219, ENSMUSE00001299952	0	2
Tlk2	e6.0	30051	30120	0.99156	0.922777	chr11:105178802-105283959	tousled-like kinase 2 (Arabidopsis)	4933403M19Rik,PKUalpha,proteinkinaseU-alpha	ENSMUSG00000020694	24086	0	0	0	0	0	0	0	0	0	chr11	+	105208852	105208921	ENSMUSE00001291788, ENSMUSE00001253179	0	1
Tlk2	e24.0	102284	105158	0.973086	0.567111	chr11:105178802-105283959	tousled-like kinase 2 (Arabidopsis)	4933403M19Rik,PKUalpha,proteinkinaseU-alpha	ENSMUSG00000020694	24086	1	0	0	0	0	0	0	0	0	chr11	+	105281085	105283959	ENSMUSE00000826329	0	0
Tlk2	e17.0	78069	78150	1.00965	0.943634	chr11:105178802-105283959	tousled-like kinase 2 (Arabidopsis)	4933403M19Rik,PKUalpha,proteinkinaseU-alpha	ENSMUSG00000020694	24086	0	0	0	0	0	0	0	0	0	chr11	+	105256870	105256951	ENSMUSE00001252518, ENSMUSE00001206785	0	2
Tlk2	e16.0	76165	76262	0.89696	0.315705	chr11:105178802-105283959	tousled-like kinase 2 (Arabidopsis)	4933403M19Rik,PKUalpha,proteinkinaseU-alpha	ENSMUSG00000020694	24086	0	0	0	0	0	0	0	0	0	chr11	+	105254966	105255063	ENSMUSE00001301168, ENSMUSE00001218407	0	2
Tlk2	e11.0	62768	62860	1.17721	0.0633211	chr11:105178802-105283959	tousled-like kinase 2 (Arabidopsis)	4933403M19Rik,PKUalpha,proteinkinaseU-alpha	ENSMUSG00000020694	24086	0	0	0	0	0	0	0	0	0	chr11	+	105241569	105241661	ENSMUSE00001263962, ENSMUSE00001282712	0	2
Tlk2	e10.0	61560	61655	1.13802	0.0588456	chr11:105178802-105283959	tousled-like kinase 2 (Arabidopsis)	4933403M19Rik,PKUalpha,proteinkinaseU-alpha	ENSMUSG00000020694	24086	0	0	0	0	0	1	0	0	0	chr11	+	105240361	105240456	ENSMUSE00001264770, ENSMUSE00001229405	0	1
Tlk2	e21.0	92298	92436	1.04848	0.627871	chr11:105178802-105283959	tousled-like kinase 2 (Arabidopsis)	4933403M19Rik,PKUalpha,proteinkinaseU-alpha	ENSMUSG00000020694	24086	0	0	0	0	0	0	0	0	0	chr11	+	105271099	105271237	ENSMUSE00001220050, ENSMUSE00001264320	0	2
Tlk2	e19.0	88352	88441	0.980232	0.848786	chr11:105178802-105283959	tousled-like kinase 2 (Arabidopsis)	4933403M19Rik,PKUalpha,proteinkinaseU-alpha	ENSMUSG00000020694	24086	0	0	0	0	0	0	0	0	0	chr11	+	105267153	105267242	ENSMUSE00001217174, ENSMUSE00001280972	0	2
Tlk2	e22.0	97036	97147	0.930402	0.261627	chr11:105178802-105283959	tousled-like kinase 2 (Arabidopsis)	4933403M19Rik,PKUalpha,proteinkinaseU-alpha	ENSMUSG00000020694	24086	0	0	0	0	0	0	0	0	0	chr11	+	105275837	105275948	ENSMUSE00001309450, ENSMUSE00001228583	0	2
Tlk2	e8.0	31744	31839	0.962635	0.606673	chr11:105178802-105283959	tousled-like kinase 2 (Arabidopsis)	4933403M19Rik,PKUalpha,proteinkinaseU-alpha	ENSMUSG00000020694	24086	0	0	0	0	0	1	0	0	0	chr11	+	105210545	105210640	ENSMUSE00000671619	0	0
Tlk2	e15.0	74490	74556	0.893681	0.0219064	chr11:105178802-105283959	tousled-like kinase 2 (Arabidopsis)	4933403M19Rik,PKUalpha,proteinkinaseU-alpha	ENSMUSG00000020694	24086	0	0	0	0	0	0	0	0	0	chr11	+	105253291	105253357	ENSMUSE00001300474, ENSMUSE00001229810	0	2
Tlk2	e13.0	68658	68794	0.962029	0.465352	chr11:105178802-105283959	tousled-like kinase 2 (Arabidopsis)	4933403M19Rik,PKUalpha,proteinkinaseU-alpha	ENSMUSG00000020694	24086	0	0	0	0	0	0	0	0	0	chr11	+	105247459	105247595	ENSMUSE00001212157, ENSMUSE00001274828	0	2
Tlk2	e14.0	70684	70836	1.0026	0.975253	chr11:105178802-105283959	tousled-like kinase 2 (Arabidopsis)	4933403M19Rik,PKUalpha,proteinkinaseU-alpha	ENSMUSG00000020694	24086	0	0	0	0	0	0	0	0	0	chr11	+	105249485	105249637	ENSMUSE00001236741, ENSMUSE00001278841	0	2
Tlk2	e23.0	100317	100424	0.917642	0.188982	chr11:105178802-105283959	tousled-like kinase 2 (Arabidopsis)	4933403M19Rik,PKUalpha,proteinkinaseU-alpha	ENSMUSG00000020694	24086	1	0	0	0	0	0	0	0	0	chr11	+	105279118	105279225	ENSMUSE00001250453, ENSMUSE00001217318	0	1
Tanc2	e7.0	208576	208839	0.936466	0.399831	chr11:105589986-105929304	tetratricopeptide repeat, ankyrin repeat and coiled-coil containing 2	3526402J09Rik,5730590C14Rik	ENSMUSG00000053580	77097	1	0	1	0	0	0	0	0	0	chr11	+	105798561	105798824	ENSMUSE00000671559	0	0
Tanc2	e25.0	326929	327075	0.858633	0.368392	chr11:105589986-105929304	tetratricopeptide repeat, ankyrin repeat and coiled-coil containing 2	3526402J09Rik,5730590C14Rik	ENSMUSG00000053580	77097	1	0	0	0	0	0	0	0	0	chr11	+	105916914	105917060	ENSMUSE00000490949	0	1
Tanc2	e22.0	323372	323504	0.961889	0.634794	chr11:105589986-105929304	tetratricopeptide repeat, ankyrin repeat and coiled-coil containing 2	3526402J09Rik,5730590C14Rik	ENSMUSG00000053580	77097	1	0	0	0	0	0	0	0	0	chr11	+	105913357	105913489	ENSMUSE00000508319	0	1
Tanc2	e17.0	309699	309884	1.04797	0.636268	chr11:105589986-105929304	tetratricopeptide repeat, ankyrin repeat and coiled-coil containing 2	3526402J09Rik,5730590C14Rik	ENSMUSG00000053580	77097	1	0	1	0	0	0	0	0	0	chr11	+	105899684	105899869	ENSMUSE00000329707	0	1
Tanc2	e26.0	329966	330066	0.788151	0.210499	chr11:105589986-105929304	tetratricopeptide repeat, ankyrin repeat and coiled-coil containing 2	3526402J09Rik,5730590C14Rik	ENSMUSG00000053580	77097	1	0	0	0	0	1	0	0	0	chr11	+	105919951	105920051	ENSMUSE00000576370	0	0
Tanc2	e20.0	320218	320341	0.952154	0.585094	chr11:105589986-105929304	tetratricopeptide repeat, ankyrin repeat and coiled-coil containing 2	3526402J09Rik,5730590C14Rik	ENSMUSG00000053580	77097	1	0	0	0	0	0	0	0	0	chr11	+	105910203	105910326	ENSMUSE00001275355, ENSMUSE00001223206	0	1
Tanc2	e4.0	123397	123468	1.11546	0.364533	chr11:105589986-105929304	tetratricopeptide repeat, ankyrin repeat and coiled-coil containing 2	3526402J09Rik,5730590C14Rik	ENSMUSG00000053580	77097	0	0	1	0	0	0	0	0	0	chr11	+	105713382	105713453	ENSMUSE00000647014	0	0
Tanc2	e9.0	244964	245245	0.94328	0.45453	chr11:105589986-105929304	tetratricopeptide repeat, ankyrin repeat and coiled-coil containing 2	3526402J09Rik,5730590C14Rik	ENSMUSG00000053580	77097	1	0	1	0	0	0	0	0	0	chr11	+	105834949	105835230	ENSMUSE00000671557	0	0
Tanc2	e27.0	331763	339319	0.947038	0.411746	chr11:105589986-105929304	tetratricopeptide repeat, ankyrin repeat and coiled-coil containing 2	3526402J09Rik,5730590C14Rik	ENSMUSG00000053580	77097	1	0	0	0	0	0	0	0	0	chr11	+	105921748	105929304	ENSMUSE00000779225	0	0
Tanc2	e18.0	312075	312168	0.891081	0.211052	chr11:105589986-105929304	tetratricopeptide repeat, ankyrin repeat and coiled-coil containing 2	3526402J09Rik,5730590C14Rik	ENSMUSG00000053580	77097	1	0	0	0	0	0	0	0	0	chr11	+	105902060	105902153	ENSMUSE00000509292	0	1
Tanc2	e13.0	277182	277789	1.02197	0.619768	chr11:105589986-105929304	tetratricopeptide repeat, ankyrin repeat and coiled-coil containing 2	3526402J09Rik,5730590C14Rik	ENSMUSG00000053580	77097	1	0	1	0	0	0	0	0	0	chr11	+	105867167	105867774	ENSMUSE00000329738	0	0
Tanc2	e3.0	83435	83506	0.966375	0.763252	chr11:105589986-105929304	tetratricopeptide repeat, ankyrin repeat and coiled-coil containing 2	3526402J09Rik,5730590C14Rik	ENSMUSG00000053580	77097	0	0	1	1	0	0	0	0	0	chr11	+	105673420	105673491	ENSMUSE00001231260, ENSMUSE00001231389	0	0
Tanc2	e19.0	319010	319143	0.975805	0.744775	chr11:105589986-105929304	tetratricopeptide repeat, ankyrin repeat and coiled-coil containing 2	3526402J09Rik,5730590C14Rik	ENSMUSG00000053580	77097	1	0	0	0	0	0	0	0	0	chr11	+	105908995	105909128	ENSMUSE00001209724, ENSMUSE00001225866	0	1
Tanc2	e23.0	324056	324085	0.706494	0.183588	chr11:105589986-105929304	tetratricopeptide repeat, ankyrin repeat and coiled-coil containing 2	3526402J09Rik,5730590C14Rik	ENSMUSG00000053580	77097	1	0	0	0	1	1	0	0	0	chr11	+	105914041	105914070	ENSMUSE00000576371	0	0
Tanc2	e10.0	250634	250767	0.918399	0.209838	chr11:105589986-105929304	tetratricopeptide repeat, ankyrin repeat and coiled-coil containing 2	3526402J09Rik,5730590C14Rik	ENSMUSG00000053580	77097	1	0	1	0	0	0	0	0	0	chr11	+	105840619	105840752	ENSMUSE00000329762	0	0
Tanc2	e14.0	296373	296481	1.01253	0.876671	chr11:105589986-105929304	tetratricopeptide repeat, ankyrin repeat and coiled-coil containing 2	3526402J09Rik,5730590C14Rik	ENSMUSG00000053580	77097	1	0	1	0	0	0	0	0	0	chr11	+	105886358	105886466	ENSMUSE00000329733	0	1
Tanc2	e11.0	267412	267643	0.968274	0.529788	chr11:105589986-105929304	tetratricopeptide repeat, ankyrin repeat and coiled-coil containing 2	3526402J09Rik,5730590C14Rik	ENSMUSG00000053580	77097	1	0	1	0	0	0	0	0	0	chr11	+	105857397	105857628	ENSMUSE00000329754	0	0
Tanc2	e12.0	273932	274098	0.859936	0.164846	chr11:105589986-105929304	tetratricopeptide repeat, ankyrin repeat and coiled-coil containing 2	3526402J09Rik,5730590C14Rik	ENSMUSG00000053580	77097	1	0	1	0	0	0	0	0	0	chr11	+	105863917	105864083	ENSMUSE00000329745	0	0
Tanc2	e24.0	324907	324998	0.993733	0.944719	chr11:105589986-105929304	tetratricopeptide repeat, ankyrin repeat and coiled-coil containing 2	3526402J09Rik,5730590C14Rik	ENSMUSG00000053580	77097	1	0	0	0	0	0	0	0	0	chr11	+	105914892	105914983	ENSMUSE00000505112	0	1
Tanc2	e15.0	305861	305983	0.990092	0.90152	chr11:105589986-105929304	tetratricopeptide repeat, ankyrin repeat and coiled-coil containing 2	3526402J09Rik,5730590C14Rik	ENSMUSG00000053580	77097	1	0	1	0	0	0	0	0	0	chr11	+	105895846	105895968	ENSMUSE00000329729	0	1
Tanc2	e6.0	189954	190140	0.855443	0.235865	chr11:105589986-105929304	tetratricopeptide repeat, ankyrin repeat and coiled-coil containing 2	3526402J09Rik,5730590C14Rik	ENSMUSG00000053580	77097	1	0	1	0	0	0	0	0	0	chr11	+	105779939	105780125	ENSMUSE00000671561	0	0
Tanc2	e2.0	35050	35139	1.03506	0.770128	chr11:105589986-105929304	tetratricopeptide repeat, ankyrin repeat and coiled-coil containing 2	3526402J09Rik,5730590C14Rik	ENSMUSG00000053580	77097	0	0	1	0	0	0	0	0	0	chr11	+	105625035	105625124	ENSMUSE00000880529	0	0
Tanc2	e8.0	220487	220612	0.968097	0.768233	chr11:105589986-105929304	tetratricopeptide repeat, ankyrin repeat and coiled-coil containing 2	3526402J09Rik,5730590C14Rik	ENSMUSG00000053580	77097	1	0	1	0	0	0	0	0	0	chr11	+	105810472	105810597	ENSMUSE00000671558	0	0
Tanc2	e5.0	186821	186969	0.872767	0.262202	chr11:105589986-105929304	tetratricopeptide repeat, ankyrin repeat and coiled-coil containing 2	3526402J09Rik,5730590C14Rik	ENSMUSG00000053580	77097	1	0	1	0	0	0	0	0	0	chr11	+	105776806	105776954	ENSMUSE00000671562	0	0
Tanc2	e16.0	306483	306719	1.12686	0.29518	chr11:105589986-105929304	tetratricopeptide repeat, ankyrin repeat and coiled-coil containing 2	3526402J09Rik,5730590C14Rik	ENSMUSG00000053580	77097	1	0	1	0	0	0	0	0	0	chr11	+	105896468	105896704	ENSMUSE00000329723	0	1
Tanc2	e21.0	322927	323102	1.03801	0.729761	chr11:105589986-105929304	tetratricopeptide repeat, ankyrin repeat and coiled-coil containing 2	3526402J09Rik,5730590C14Rik	ENSMUSG00000053580	77097	1	0	0	0	0	0	0	0	0	chr11	+	105912912	105913087	ENSMUSE00001215979, ENSMUSE00001302004	0	1
Ace	e23.0	18046	18144	0.819927	0.597588	chr11:105967945-105989964	angiotensin I converting enzyme (peptidyl-dipeptidase A) 1	CD143	ENSMUSG00000020681	11421	0	0	0	0	0	0	0	0	0	chr11	+	105985990	105986088	ENSMUSE00000107891	0	2
Ace	e24.0	20072	20194	1.06016	0.889805	chr11:105967945-105989964	angiotensin I converting enzyme (peptidyl-dipeptidase A) 1	CD143	ENSMUSG00000020681	11421	0	0	0	0	0	0	0	0	0	chr11	+	105988016	105988138	ENSMUSE00000329301	0	2
Ace	e25.0	20485	20672	1.31625	0.313187	chr11:105967945-105989964	angiotensin I converting enzyme (peptidyl-dipeptidase A) 1	CD143	ENSMUSG00000020681	11421	0	0	0	0	0	0	0	0	0	chr11	+	105988429	105988616	ENSMUSE00000487771	0	2
Ace	e14.0	7592	7728	2.32217	0.0245508	chr11:105967945-105989964	angiotensin I converting enzyme (peptidyl-dipeptidase A) 1	CD143	ENSMUSG00000020681	11421	0	0	0	0	0	0	0	0	0	chr11	+	105975536	105975672	ENSMUSE00000107873	0	2
Ace	e20.0	13824	13996	0.883299	0.521043	chr11:105967945-105989964	angiotensin I converting enzyme (peptidyl-dipeptidase A) 1	CD143	ENSMUSG00000020681	11421	0	0	0	0	0	0	0	0	0	chr11	+	105981768	105981940	ENSMUSE00001209132, ENSMUSE00001218249	0	2
Dcaf7	e4.0	11274	11392	1.0047	0.827873	chr11:106036870-106059321	DDB1 and CUL4 associated factor 7	1700012F10Rik,2610037L01Rik,Wdr68	ENSMUSG00000049354	71833	0	0	0	0	0	0	0	0	0	chr11	+	106048143	106048261	ENSMUSE00000328793	0	2
Dcaf7	e3.0	10768	10879	1.01748	0.463096	chr11:106036870-106059321	DDB1 and CUL4 associated factor 7	1700012F10Rik,2610037L01Rik,Wdr68	ENSMUSG00000049354	71833	0	0	0	0	0	0	0	0	0	chr11	+	106047637	106047748	ENSMUSE00001208488, ENSMUSE00001220190	0	2
Dcaf7	e7.0	17814	22452	0.999957	0.999353	chr11:106036870-106059321	DDB1 and CUL4 associated factor 7	1700012F10Rik,2610037L01Rik,Wdr68	ENSMUSG00000049354	71833	1	0	0	0	0	0	0	0	0	chr11	+	106054683	106059321	NA	0	0
Dcaf7	e2.0	9822	9980	1.00071	0.974295	chr11:106036870-106059321	DDB1 and CUL4 associated factor 7	1700012F10Rik,2610037L01Rik,Wdr68	ENSMUSG00000049354	71833	0	0	0	0	0	0	0	0	0	chr11	+	106046691	106046849	ENSMUSE00001293343, ENSMUSE00001207536	0	2
Dcaf7	e6.0	16862	16979	0.963002	0.299329	chr11:106036870-106059321	DDB1 and CUL4 associated factor 7	1700012F10Rik,2610037L01Rik,Wdr68	ENSMUSG00000049354	71833	1	0	0	0	0	0	0	0	0	chr11	+	106053731	106053848	ENSMUSE00000328780	0	2
Dcaf7	e5.0	14888	15097	1.00851	0.804642	chr11:106036870-106059321	DDB1 and CUL4 associated factor 7	1700012F10Rik,2610037L01Rik,Wdr68	ENSMUSG00000049354	71833	1	0	0	0	0	0	0	0	0	chr11	+	106051757	106051966	ENSMUSE00000328788	0	2
Dcaf7	e1.0	1	392	1.02414	0.371818	chr11:106036870-106059321	DDB1 and CUL4 associated factor 7	1700012F10Rik,2610037L01Rik,Wdr68	ENSMUSG00000049354	71833	0	0	0	0	0	0	0	0	0	chr11	+	106036870	106037261	NA	0	0
Taco1	e2.0	3438	3544	0.901536	0.129454	chr11:106066069-106073611	translational activator of mitochondrially encoded cytochrome c oxidase I	2310066I18Rik,Ccdc44	ENSMUSG00000001983	70207	0	0	0	0	0	0	0	0	0	chr11	+	106069506	106069612	ENSMUSE00000108225	0	2
Taco1	e5.0	7033	7543	1.022	0.430284	chr11:106066069-106073611	translational activator of mitochondrially encoded cytochrome c oxidase I	2310066I18Rik,Ccdc44	ENSMUSG00000001983	70207	0	0	0	0	0	0	0	0	0	chr11	+	106073101	106073611	NA	0	0
Taco1	e1.0	1	450	0.972973	0.399977	chr11:106066069-106073611	translational activator of mitochondrially encoded cytochrome c oxidase I	2310066I18Rik,Ccdc44	ENSMUSG00000001983	70207	0	0	0	0	0	0	0	0	0	chr11	+	106066069	106066518	NA	0	0
Taco1	e3.0	5799	5926	0.976682	0.503748	chr11:106066069-106073611	translational activator of mitochondrially encoded cytochrome c oxidase I	2310066I18Rik,Ccdc44	ENSMUSG00000001983	70207	0	0	0	0	0	0	0	0	0	chr11	+	106071867	106071994	ENSMUSE00000108220	0	2
Taco1	e4.0	6463	6640	1.06262	0.308771	chr11:106066069-106073611	translational activator of mitochondrially encoded cytochrome c oxidase I	2310066I18Rik,Ccdc44	ENSMUSG00000001983	70207	0	0	0	0	0	0	0	0	0	chr11	+	106072531	106072708	ENSMUSE00000334599	0	2
NULL	e1.0	1	460	1	NA	chr11:106073747-106074206	NULL	NULL	NULL	NULL	0	0	0	0	0	0	0	0	0	chr11	+	106073747	106074206	NA	0	2
Map3k3	e2.0	12385	12506	0.862924	0.190291	chr11:106084607-106155665	mitogen-activated protein kinase kinase kinase 3	MAPKKK3,Mekk3	ENSMUSG00000020700	26406	0	0	1	0	0	0	0	0	0	chr11	+	106096991	106097112	ENSMUSE00000337865	0	2
Map3k3	e14.0	66403	66534	1.06638	0.667886	chr11:106084607-106155665	mitogen-activated protein kinase kinase kinase 3	MAPKKK3,Mekk3	ENSMUSG00000020700	26406	1	0	0	0	0	0	0	0	0	chr11	+	106151009	106151140	ENSMUSE00000992964	0	2
Map3k3	e15.0	67012	67141	1.02671	0.732999	chr11:106084607-106155665	mitogen-activated protein kinase kinase kinase 3	MAPKKK3,Mekk3	ENSMUSG00000020700	26406	1	0	0	0	0	0	0	0	0	chr11	+	106151618	106151747	ENSMUSE00001036398	0	2
Map3k3	e7.0	39180	39300	0.864224	0.443148	chr11:106084607-106155665	mitogen-activated protein kinase kinase kinase 3	MAPKKK3,Mekk3	ENSMUSG00000020700	26406	1	0	0	0	0	0	0	0	0	chr11	+	106123786	106123906	ENSMUSE00000108199	0	2
Map3k3	e9.0	61080	61153	0.917397	0.469831	chr11:106084607-106155665	mitogen-activated protein kinase kinase kinase 3	MAPKKK3,Mekk3	ENSMUSG00000020700	26406	1	0	0	0	0	0	0	0	0	chr11	+	106145686	106145759	ENSMUSE00000108191	0	2
Map3k3	e17.0	69360	71059	0.976044	0.774504	chr11:106084607-106155665	mitogen-activated protein kinase kinase kinase 3	MAPKKK3,Mekk3	ENSMUSG00000020700	26406	1	0	0	0	0	0	0	0	0	chr11	+	106153966	106155665	NA	0	0
Map3k3	e16.0	67611	67788	1.0101	0.93932	chr11:106084607-106155665	mitogen-activated protein kinase kinase kinase 3	MAPKKK3,Mekk3	ENSMUSG00000020700	26406	1	0	0	0	0	0	0	0	0	chr11	+	106152217	106152394	ENSMUSE00001049455	0	2
Map3k3	e8.0	57819	57952	0.939674	0.731374	chr11:106084607-106155665	mitogen-activated protein kinase kinase kinase 3	MAPKKK3,Mekk3	ENSMUSG00000020700	26406	1	0	0	0	0	0	0	0	0	chr11	+	106142425	106142558	ENSMUSE00000108192	0	2
Map3k3	e11.0	64208	64300	1.19387	0.144362	chr11:106084607-106155665	mitogen-activated protein kinase kinase kinase 3	MAPKKK3,Mekk3	ENSMUSG00000020700	26406	1	0	0	0	0	0	0	0	0	chr11	+	106148814	106148906	ENSMUSE00000108187	0	2
Map3k3	e12.0	64876	65067	1.12545	0.304504	chr11:106084607-106155665	mitogen-activated protein kinase kinase kinase 3	MAPKKK3,Mekk3	ENSMUSG00000020700	26406	1	0	0	0	0	0	0	0	0	chr11	+	106149482	106149673	ENSMUSE00000997478	0	2
Map3k3	e10.0	63959	64026	0.970277	0.785321	chr11:106084607-106155665	mitogen-activated protein kinase kinase kinase 3	MAPKKK3,Mekk3	ENSMUSG00000020700	26406	1	0	0	0	0	0	0	0	0	chr11	+	106148565	106148632	ENSMUSE00000108198	0	2
Map3k3	e5.0	29578	29677	0.94664	0.730189	chr11:106084607-106155665	mitogen-activated protein kinase kinase kinase 3	MAPKKK3,Mekk3	ENSMUSG00000020700	26406	0	0	0	0	0	0	0	0	0	chr11	+	106114184	106114283	ENSMUSE00000108205	0	2
Map3k3	e6.0	32884	32997	0.937802	0.745189	chr11:106084607-106155665	mitogen-activated protein kinase kinase kinase 3	MAPKKK3,Mekk3	ENSMUSG00000020700	26406	1	0	0	0	0	0	0	0	0	chr11	+	106117490	106117603	ENSMUSE00000108209	0	2
Map3k3	e4.0	26138	26178	1.0104	0.939607	chr11:106084607-106155665	mitogen-activated protein kinase kinase kinase 3	MAPKKK3,Mekk3	ENSMUSG00000020700	26406	0	0	1	0	0	0	0	0	0	chr11	+	106110744	106110784	ENSMUSE00000108189	0	2
Map3k3	e13.0	65664	65812	1.01269	0.940331	chr11:106084607-106155665	mitogen-activated protein kinase kinase kinase 3	MAPKKK3,Mekk3	ENSMUSG00000020700	26406	1	0	0	0	0	0	0	0	0	chr11	+	106150270	106150418	ENSMUSE00001033105	0	2
Ddx42	e4.0	11848	11903	1.05133	0.381933	chr11:106216922-106249139	DEAD (Asp-Glu-Ala-Asp) box polypeptide 42	1810047H21Rik,B430002H05Rik,SF3b125	ENSMUSG00000020705	72047	0	0	0	0	0	0	0	0	0	chr11	+	106228769	106228824	NA	0	1
Ddx42	e12.0	22215	22262	1.04917	0.336107	chr11:106216922-106249139	DEAD (Asp-Glu-Ala-Asp) box polypeptide 42	1810047H21Rik,B430002H05Rik,SF3b125	ENSMUSG00000020705	72047	0	0	0	0	0	0	0	0	0	chr11	+	106239136	106239183	ENSMUSE00000327900	0	1
Ddx42	e13.0	23081	23178	1.00247	0.916353	chr11:106216922-106249139	DEAD (Asp-Glu-Ala-Asp) box polypeptide 42	1810047H21Rik,B430002H05Rik,SF3b125	ENSMUSG00000020705	72047	0	0	0	0	0	0	0	0	0	chr11	+	106240002	106240099	ENSMUSE00000327891	0	1
Ddx42	e9.0	18686	18862	1.11268	0.172808	chr11:106216922-106249139	DEAD (Asp-Glu-Ala-Asp) box polypeptide 42	1810047H21Rik,B430002H05Rik,SF3b125	ENSMUSG00000020705	72047	0	0	0	0	0	0	0	0	0	chr11	+	106235607	106235783	ENSMUSE00000327922	0	1
Ddx42	e3.0	7863	8017	1.01704	0.809789	chr11:106216922-106249139	DEAD (Asp-Glu-Ala-Asp) box polypeptide 42	1810047H21Rik,B430002H05Rik,SF3b125	ENSMUSG00000020705	72047	0	0	0	0	0	0	0	0	0	chr11	+	106224784	106224938	NA	0	2
Ddx42	e18.0	30571	32218	0.980328	0.732206	chr11:106216922-106249139	DEAD (Asp-Glu-Ala-Asp) box polypeptide 42	1810047H21Rik,B430002H05Rik,SF3b125	ENSMUSG00000020705	72047	0	0	0	0	0	0	0	0	0	chr11	+	106247492	106249139	ENSMUSE00000108278	0	1
Ddx42	e17.0	29855	29956	0.975984	0.700817	chr11:106216922-106249139	DEAD (Asp-Glu-Ala-Asp) box polypeptide 42	1810047H21Rik,B430002H05Rik,SF3b125	ENSMUSG00000020705	72047	0	0	0	0	0	0	0	0	0	chr11	+	106246776	106246877	ENSMUSE00000108270	0	2
Ddx42	e6.0	14211	14360	0.964643	0.40933	chr11:106216922-106249139	DEAD (Asp-Glu-Ala-Asp) box polypeptide 42	1810047H21Rik,B430002H05Rik,SF3b125	ENSMUSG00000020705	72047	0	0	0	0	0	0	0	0	0	chr11	+	106231132	106231281	ENSMUSE00000328087	0	1
Ddx42	e10.0	20074	20202	0.98196	0.607748	chr11:106216922-106249139	DEAD (Asp-Glu-Ala-Asp) box polypeptide 42	1810047H21Rik,B430002H05Rik,SF3b125	ENSMUSG00000020705	72047	0	0	0	0	0	0	0	0	0	chr11	+	106236995	106237123	ENSMUSE00000327917	0	1
Ddx42	e15.0	25954	26180	1.01079	0.667528	chr11:106216922-106249139	DEAD (Asp-Glu-Ala-Asp) box polypeptide 42	1810047H21Rik,B430002H05Rik,SF3b125	ENSMUSG00000020705	72047	0	0	0	0	0	0	0	0	0	chr11	+	106242875	106243101	ENSMUSE00000108271	0	2
Ddx42	e7.0	15885	15989	1.10283	0.434204	chr11:106216922-106249139	DEAD (Asp-Glu-Ala-Asp) box polypeptide 42	1810047H21Rik,B430002H05Rik,SF3b125	ENSMUSG00000020705	72047	0	0	0	0	0	0	0	0	0	chr11	+	106232806	106232910	ENSMUSE00000380490	0	1
Ddx42	e2.0	7160	7397	0.986574	0.774221	chr11:106216922-106249139	DEAD (Asp-Glu-Ala-Asp) box polypeptide 42	1810047H21Rik,B430002H05Rik,SF3b125	ENSMUSG00000020705	72047	0	0	0	0	0	0	0	0	0	chr11	+	106224081	106224318	ENSMUSE00000360968	0	1
Ddx42	e8.0	17931	18050	1.02177	0.614545	chr11:106216922-106249139	DEAD (Asp-Glu-Ala-Asp) box polypeptide 42	1810047H21Rik,B430002H05Rik,SF3b125	ENSMUSG00000020705	72047	0	0	0	0	0	0	0	0	0	chr11	+	106234852	106234971	ENSMUSE00000327928	0	1
Ddx42	e16.0	28406	28516	0.977735	0.631426	chr11:106216922-106249139	DEAD (Asp-Glu-Ala-Asp) box polypeptide 42	1810047H21Rik,B430002H05Rik,SF3b125	ENSMUSG00000020705	72047	0	0	0	0	0	0	0	0	0	chr11	+	106245327	106245437	ENSMUSE00000108273	0	2
Ddx42	e14.0	24630	24906	1.00385	0.917351	chr11:106216922-106249139	DEAD (Asp-Glu-Ala-Asp) box polypeptide 42	1810047H21Rik,B430002H05Rik,SF3b125	ENSMUSG00000020705	72047	0	0	0	0	0	0	0	0	0	chr11	+	106241551	106241827	ENSMUSE00000327880	0	2
Ddx42	e11.0	21587	21686	1.01053	0.731219	chr11:106216922-106249139	DEAD (Asp-Glu-Ala-Asp) box polypeptide 42	1810047H21Rik,B430002H05Rik,SF3b125	ENSMUSG00000020705	72047	0	0	0	0	0	0	0	0	0	chr11	+	106238508	106238607	ENSMUSE00000327910	0	1
Ddx42	e1.0	1	235	1.09052	0.288588	chr11:106216922-106249139	DEAD (Asp-Glu-Ala-Asp) box polypeptide 42	1810047H21Rik,B430002H05Rik,SF3b125	ENSMUSG00000020705	72047	0	0	0	0	0	0	0	0	0	chr11	+	106216922	106217156	NA	0	0
Ddx42	e5.0	13409	13445	1.02698	0.57562	chr11:106216922-106249139	DEAD (Asp-Glu-Ala-Asp) box polypeptide 42	1810047H21Rik,B430002H05Rik,SF3b125	ENSMUSG00000020705	72047	0	0	0	0	0	1	0	0	0	chr11	+	106230330	106230366	ENSMUSE00000328092	0	1
Psmc5	e3.0	4702	4771	0.986786	0.509424	chr11:106256152-106263117	protease (prosome, macropain) 26S subunit, ATPase 5	mSUG1	ENSMUSG00000020708	19184	0	0	0	0	0	0	0	0	0	chr11	+	106260853	106260922	ENSMUSE00001198072	0	2
Psmc5	e11.0	6858	6966	0.981895	0.657526	chr11:106256152-106263117	protease (prosome, macropain) 26S subunit, ATPase 5	mSUG1	ENSMUSG00000020708	19184	0	0	0	0	0	0	0	0	0	chr11	+	106263009	106263117	NA	0	1
Psmc5	e10.0	6646	6732	0.998235	0.960449	chr11:106256152-106263117	protease (prosome, macropain) 26S subunit, ATPase 5	mSUG1	ENSMUSG00000020708	19184	0	0	0	0	0	0	0	0	0	chr11	+	106262797	106262883	ENSMUSE00001277272, ENSMUSE00001271735	0	2
Psmc5	e7.0	5967	6157	0.98725	0.441638	chr11:106256152-106263117	protease (prosome, macropain) 26S subunit, ATPase 5	mSUG1	ENSMUSG00000020708	19184	0	0	0	0	0	0	0	0	0	chr11	+	106262118	106262308	ENSMUSE00001172006	0	2
Psmc5	ae8.0	6352	6429	0.962594	0.469268	chr11:106256152-106263117	protease (prosome, macropain) 26S subunit, ATPase 5	mSUG1	ENSMUSG00000020708	19184	0	0	0	0	0	0	0	0	0	chr11	+	106262503	106262580	NA	0	2
Psmc5	e6.0	5755	5881	1.05456	0.0922695	chr11:106256152-106263117	protease (prosome, macropain) 26S subunit, ATPase 5	mSUG1	ENSMUSG00000020708	19184	0	0	0	0	0	0	0	0	0	chr11	+	106261906	106262032	ENSMUSE00001101314	0	2
Psmc5	e9.0	6430	6540	0.971224	0.37867	chr11:106256152-106263117	protease (prosome, macropain) 26S subunit, ATPase 5	mSUG1	ENSMUSG00000020708	19184	0	0	0	0	0	0	0	0	0	chr11	+	106262581	106262691	ENSMUSE00000108352	0	2
Psmc5	e8.0	6253	6351	0.952976	0.049026	chr11:106256152-106263117	protease (prosome, macropain) 26S subunit, ATPase 5	mSUG1	ENSMUSG00000020708	19184	0	0	0	0	0	0	0	0	0	chr11	+	106262404	106262502	ENSMUSE00000108348	0	2
Psmc5	e4.0	5034	5131	1.00007	0.998637	chr11:106256152-106263117	protease (prosome, macropain) 26S subunit, ATPase 5	mSUG1	ENSMUSG00000020708	19184	0	0	0	0	0	0	0	0	0	chr11	+	106261185	106261282	ENSMUSE00001142234	0	2
Psmc5	e1.0	1	63	0.943086	0.395901	chr11:106256152-106263117	protease (prosome, macropain) 26S subunit, ATPase 5	mSUG1	ENSMUSG00000020708	19184	0	0	0	0	0	0	0	0	0	chr11	+	106256152	106256214	NA	0	0
Psmc5	e5.0	5272	5559	1.02465	0.237585	chr11:106256152-106263117	protease (prosome, macropain) 26S subunit, ATPase 5	mSUG1	ENSMUSG00000020708	19184	0	0	0	0	0	0	0	0	0	chr11	+	106261423	106261710	ENSMUSE00001184234	0	2
Psmc5	e2.0	697	768	0.976343	0.49972	chr11:106256152-106263117	protease (prosome, macropain) 26S subunit, ATPase 5	mSUG1	ENSMUSG00000020708	19184	0	0	0	0	0	0	0	0	0	chr11	+	106256848	106256919	ENSMUSE00001103097	0	2
Cep95	e15.0	26217	26386	0.781384	0.0447207	chr11:106789252-106818860	centrosomal protein 95	4732496G21Rik,Ccdc45,F630025I20Rik	ENSMUSG00000018372	320162	1	0	0	0	0	0	0	0	0	chr11	+	106815468	106815637	ENSMUSE00001211434, ENSMUSE00001302965	0	2
Cep95	e19.0	28945	29016	1.07533	0.44165	chr11:106789252-106818860	centrosomal protein 95	4732496G21Rik,Ccdc45,F630025I20Rik	ENSMUSG00000018372	320162	1	0	0	0	0	0	0	0	0	chr11	+	106818196	106818267	ENSMUSE00000108603	0	2
Cep95	e16.0	26483	26557	0.71123	0.208595	chr11:106789252-106818860	centrosomal protein 95	4732496G21Rik,Ccdc45,F630025I20Rik	ENSMUSG00000018372	320162	1	0	0	0	0	0	0	0	0	chr11	+	106815734	106815808	ENSMUSE00000108588	0	2
Cep95	e4.0	6872	6982	1.05315	0.879614	chr11:106789252-106818860	centrosomal protein 95	4732496G21Rik,Ccdc45,F630025I20Rik	ENSMUSG00000018372	320162	0	0	0	0	0	0	0	0	0	chr11	+	106796123	106796233	ENSMUSE00000108595	0	2
Cep95	e7.0	15742	15870	1.44857	0.297338	chr11:106789252-106818860	centrosomal protein 95	4732496G21Rik,Ccdc45,F630025I20Rik	ENSMUSG00000018372	320162	1	0	0	0	0	1	0	0	1	chr11	+	106804993	106805121	ENSMUSE00000108592	0	1
Cep95	e12.0	23145	23284	1.17783	0.422535	chr11:106789252-106818860	centrosomal protein 95	4732496G21Rik,Ccdc45,F630025I20Rik	ENSMUSG00000018372	320162	1	0	0	0	0	0	0	0	0	chr11	+	106812396	106812535	ENSMUSE00000108601	0	2
Cep95	e11.0	21945	22098	1.1839	0.52825	chr11:106789252-106818860	centrosomal protein 95	4732496G21Rik,Ccdc45,F630025I20Rik	ENSMUSG00000018372	320162	1	0	0	0	0	0	0	0	0	chr11	+	106811196	106811349	ENSMUSE00000108586	0	2
Cep95	e18.0	28583	28729	1.13661	0.66339	chr11:106789252-106818860	centrosomal protein 95	4732496G21Rik,Ccdc45,F630025I20Rik	ENSMUSG00000018372	320162	1	0	0	0	0	0	0	0	0	chr11	+	106817834	106817980	ENSMUSE00001277047, ENSMUSE00001254424	0	2
Cep95	e17.0	27402	27554	0.766201	0.171681	chr11:106789252-106818860	centrosomal protein 95	4732496G21Rik,Ccdc45,F630025I20Rik	ENSMUSG00000018372	320162	1	0	0	0	0	0	0	0	0	chr11	+	106816653	106816805	ENSMUSE00000108591	0	2
Cep95	e10.0	20377	20506	0.962867	0.850507	chr11:106789252-106818860	centrosomal protein 95	4732496G21Rik,Ccdc45,F630025I20Rik	ENSMUSG00000018372	320162	1	0	0	0	0	0	0	0	0	chr11	+	106809628	106809757	ENSMUSE00000661172	0	2
Cep95	e1.0	1	126	1.05035	0.836429	chr11:106789252-106818860	centrosomal protein 95	4732496G21Rik,Ccdc45,F630025I20Rik	ENSMUSG00000018372	320162	0	0	1	0	0	0	0	0	0	chr11	+	106789252	106789377	ENSMUSE00000901599	0	0
Cep95	e3.0	3226	3333	0.770077	0.322689	chr11:106789252-106818860	centrosomal protein 95	4732496G21Rik,Ccdc45,F630025I20Rik	ENSMUSG00000018372	320162	0	0	1	0	0	0	0	0	0	chr11	+	106792477	106792584	ENSMUSE00000324873	0	2
Cep95	e14.0	25353	25485	1.16384	0.388314	chr11:106789252-106818860	centrosomal protein 95	4732496G21Rik,Ccdc45,F630025I20Rik	ENSMUSG00000018372	320162	1	0	0	0	0	0	0	0	0	chr11	+	106814604	106814736	ENSMUSE00000343515	0	2
Cep95	e13.0	24510	24611	0.687252	0.314947	chr11:106789252-106818860	centrosomal protein 95	4732496G21Rik,Ccdc45,F630025I20Rik	ENSMUSG00000018372	320162	1	0	0	0	0	0	0	0	0	chr11	+	106813761	106813862	ENSMUSE00000346435	0	2
Cep95	e6.0	12212	12327	1.29785	0.129631	chr11:106789252-106818860	centrosomal protein 95	4732496G21Rik,Ccdc45,F630025I20Rik	ENSMUSG00000018372	320162	1	0	0	0	0	1	0	0	1	chr11	+	106801463	106801578	ENSMUSE00000108599	0	2
Cep95	e5.0	10793	10892	0.887153	0.546295	chr11:106789252-106818860	centrosomal protein 95	4732496G21Rik,Ccdc45,F630025I20Rik	ENSMUSG00000018372	320162	0	0	0	0	0	0	0	0	0	chr11	+	106800044	106800143	ENSMUSE00000108594	0	2
Psmd12	e1.0	1	202	0.995516	0.955017	chr11:107479483-107504362	proteasome (prosome, macropain) 26S subunit, non-ATPase, 12	1500002F15Rik,P55	ENSMUSG00000020720	66997	0	0	0	0	0	0	0	0	0	chr11	+	107479483	107479684	NA	0	0
Psmd12	e9.0	15148	15322	0.984775	0.742481	chr11:107479483-107504362	proteasome (prosome, macropain) 26S subunit, non-ATPase, 12	1500002F15Rik,P55	ENSMUSG00000020720	66997	0	0	0	0	0	0	0	0	0	chr11	+	107494630	107494804	ENSMUSE00000108651	0	2
Psmd12	e8.0	13921	14033	1.02784	0.376559	chr11:107479483-107504362	proteasome (prosome, macropain) 26S subunit, non-ATPase, 12	1500002F15Rik,P55	ENSMUSG00000020720	66997	0	0	0	0	0	0	0	0	0	chr11	+	107493403	107493515	ENSMUSE00000108650	0	2
Psmd12	e10.0	16206	16283	1.00945	0.759145	chr11:107479483-107504362	proteasome (prosome, macropain) 26S subunit, non-ATPase, 12	1500002F15Rik,P55	ENSMUSG00000020720	66997	0	0	0	0	0	0	0	0	0	chr11	+	107495688	107495765	ENSMUSE00000108649	0	2
Psmd12	e5.0	9486	9590	1.04096	0.0732146	chr11:107479483-107504362	proteasome (prosome, macropain) 26S subunit, non-ATPase, 12	1500002F15Rik,P55	ENSMUSG00000020720	66997	0	0	0	0	0	0	0	0	0	chr11	+	107488968	107489072	ENSMUSE00000108653	0	2
Psmd12	e2.0	6068	6127	0.954873	0.480619	chr11:107479483-107504362	proteasome (prosome, macropain) 26S subunit, non-ATPase, 12	1500002F15Rik,P55	ENSMUSG00000020720	66997	0	0	0	0	0	0	0	0	0	chr11	+	107485550	107485609	ENSMUSE00000108643	0	2
Psmd12	e11.0	18042	18628	0.980782	0.613045	chr11:107479483-107504362	proteasome (prosome, macropain) 26S subunit, non-ATPase, 12	1500002F15Rik,P55	ENSMUSG00000020720	66997	1	0	0	0	0	0	0	0	0	chr11	+	107497524	107498110	NA	0	0
Psmd12	e4.0	6932	7039	1.03649	0.471278	chr11:107479483-107504362	proteasome (prosome, macropain) 26S subunit, non-ATPase, 12	1500002F15Rik,P55	ENSMUSG00000020720	66997	0	0	0	0	0	0	0	0	0	chr11	+	107486414	107486521	ENSMUSE00000108652	0	2
Psmd12	e6.0	12299	12448	0.953818	0.0856748	chr11:107479483-107504362	proteasome (prosome, macropain) 26S subunit, non-ATPase, 12	1500002F15Rik,P55	ENSMUSG00000020720	66997	0	0	0	0	0	0	0	0	0	chr11	+	107491781	107491930	ENSMUSE00000108648	0	2
Psmd12	e3.0	6226	6354	1.00159	0.968633	chr11:107479483-107504362	proteasome (prosome, macropain) 26S subunit, non-ATPase, 12	1500002F15Rik,P55	ENSMUSG00000020720	66997	0	0	0	0	0	0	0	0	0	chr11	+	107485708	107485836	ENSMUSE00000108646	0	2
Psmd12	e7.0	12535	12669	0.993064	0.783575	chr11:107479483-107504362	proteasome (prosome, macropain) 26S subunit, non-ATPase, 12	1500002F15Rik,P55	ENSMUSG00000020720	66997	0	0	0	0	0	0	0	0	0	chr11	+	107492017	107492151	ENSMUSE00000108645	0	2
Helz // Mir6932	e15.0	72129	72259	0.751144	0.0215864	chr11:107547956-107687820	helicase with zinc finger domain // microRNA 6932	3110078M01Rik,9430093I07Rik,9630002H22Rik,mmu-mir-6932	ENSMUSG00000020721,ENSMUSG00000098497	102465562,78455	0	0	1	0	0	0	0	0	0	chr11	+	107620084	107620214	ENSMUSE00000468969	0	0
Helz // Mir6932	e17.0	79399	79499	1.02315	0.916455	chr11:107547956-107687820	helicase with zinc finger domain // microRNA 6932	3110078M01Rik,9430093I07Rik,9630002H22Rik,mmu-mir-6932	ENSMUSG00000020721,ENSMUSG00000098497	102465562,78455	0	0	0	0	0	0	0	0	0	chr11	+	107627354	107627454	NA	0	0
Helz // Mir6932	e25.0	113140	113191	1.27839	0.138047	chr11:107547956-107687820	helicase with zinc finger domain // microRNA 6932	3110078M01Rik,9430093I07Rik,9630002H22Rik,mmu-mir-6932	ENSMUSG00000020721,ENSMUSG00000098497	102465562,78455	0	0	1	0	0	0	0	0	0	chr11	+	107661095	107661146	ENSMUSE00000108659	0	1
Helz // Mir6932	e14.0	71028	71361	1.0981	0.186081	chr11:107547956-107687820	helicase with zinc finger domain // microRNA 6932	3110078M01Rik,9430093I07Rik,9630002H22Rik,mmu-mir-6932	ENSMUSG00000020721,ENSMUSG00000098497	102465562,78455	0	0	1	0	0	0	0	0	0	chr11	+	107618983	107619316	ENSMUSE00000473629	0	0
Helz // Mir6932	e20.0	88211	88356	1.13708	0.210104	chr11:107547956-107687820	helicase with zinc finger domain // microRNA 6932	3110078M01Rik,9430093I07Rik,9630002H22Rik,mmu-mir-6932	ENSMUSG00000020721,ENSMUSG00000098497	102465562,78455	0	0	1	0	0	0	0	0	0	chr11	+	107636166	107636311	ENSMUSE00001295839, ENSMUSE00001212670	0	1
Helz // Mir6932	e19.0	87025	87143	0.933388	0.658869	chr11:107547956-107687820	helicase with zinc finger domain // microRNA 6932	3110078M01Rik,9430093I07Rik,9630002H22Rik,mmu-mir-6932	ENSMUSG00000020721,ENSMUSG00000098497	102465562,78455	0	0	1	0	0	0	0	0	0	chr11	+	107634980	107635098	ENSMUSE00000346033	0	1
Helz // Mir6932	e1.0	1	26	0.558757	0.0875976	chr11:107547956-107687820	helicase with zinc finger domain // microRNA 6932	3110078M01Rik,9430093I07Rik,9630002H22Rik,mmu-mir-6932	ENSMUSG00000020721,ENSMUSG00000098497	102465562,78455	0	0	1	0	0	0	0	0	0	chr11	+	107547956	107547981	ENSMUSE00000646745	1	0
Helz // Mir6932	e26.0	113887	114077	1.0148	0.906596	chr11:107547956-107687820	helicase with zinc finger domain // microRNA 6932	3110078M01Rik,9430093I07Rik,9630002H22Rik,mmu-mir-6932	ENSMUSG00000020721,ENSMUSG00000098497	102465562,78455	0	0	1	0	0	0	0	0	0	chr11	+	107661842	107662032	ENSMUSE00000108690	0	1
Helz // Mir6932	e8.0	51195	51246	1.10633	0.681379	chr11:107547956-107687820	helicase with zinc finger domain // microRNA 6932	3110078M01Rik,9430093I07Rik,9630002H22Rik,mmu-mir-6932	ENSMUSG00000020721,ENSMUSG00000098497	102465562,78455	0	0	1	0	0	0	0	0	0	chr11	+	107599150	107599201	ENSMUSE00000489640	0	0
Helz // Mir6932	e5.0	29908	29944	1.19736	0.535182	chr11:107547956-107687820	helicase with zinc finger domain // microRNA 6932	3110078M01Rik,9430093I07Rik,9630002H22Rik,mmu-mir-6932	ENSMUSG00000020721,ENSMUSG00000098497	102465562,78455	0	0	1	0	0	0	0	0	0	chr11	+	107577863	107577899	ENSMUSE00000490303	0	0
Helz // Mir6932	e21.0	89826	89972	1.08972	0.44581	chr11:107547956-107687820	helicase with zinc finger domain // microRNA 6932	3110078M01Rik,9430093I07Rik,9630002H22Rik,mmu-mir-6932	ENSMUSG00000020721,ENSMUSG00000098497	102465562,78455	0	0	0	0	0	0	0	0	0	chr11	+	107637781	107637927	NA	0	1
Helz // Mir6932	e32.0	137336	137588	0.911382	0.423379	chr11:107547956-107687820	helicase with zinc finger domain // microRNA 6932	3110078M01Rik,9430093I07Rik,9630002H22Rik,mmu-mir-6932	ENSMUSG00000020721,ENSMUSG00000098497	102465562,78455	1	0	0	0	0	0	0	0	0	chr11	+	107685291	107685543	ENSMUSE00001213792, ENSMUSE00001231285	0	1
Helz // Mir6932	e27.0	115653	115860	1.07442	0.678157	chr11:107547956-107687820	helicase with zinc finger domain // microRNA 6932	3110078M01Rik,9430093I07Rik,9630002H22Rik,mmu-mir-6932	ENSMUSG00000020721,ENSMUSG00000098497	102465562,78455	0	0	1	0	0	0	0	0	0	chr11	+	107663608	107663815	ENSMUSE00000108662	0	1
Helz // Mir6932	e6.0	44751	44875	1.0343	0.881993	chr11:107547956-107687820	helicase with zinc finger domain // microRNA 6932	3110078M01Rik,9430093I07Rik,9630002H22Rik,mmu-mir-6932	ENSMUSG00000020721,ENSMUSG00000098497	102465562,78455	0	0	1	0	0	0	0	0	0	chr11	+	107592706	107592830	ENSMUSE00000476268	0	0
Helz // Mir6932	e13.0	65896	66163	0.845949	0.132571	chr11:107547956-107687820	helicase with zinc finger domain // microRNA 6932	3110078M01Rik,9430093I07Rik,9630002H22Rik,mmu-mir-6932	ENSMUSG00000020721,ENSMUSG00000098497	102465562,78455	0	0	1	0	0	0	0	0	0	chr11	+	107613851	107614118	ENSMUSE00000466985	0	0
Helz // Mir6932	e33.0	138430	139865	0.944834	0.57476	chr11:107547956-107687820	helicase with zinc finger domain // microRNA 6932	3110078M01Rik,9430093I07Rik,9630002H22Rik,mmu-mir-6932	ENSMUSG00000020721,ENSMUSG00000098497	102465562,78455	1	0	0	0	0	0	0	0	0	chr11	+	107686385	107687820	NA	0	0
Helz // Mir6932	e11.0	54981	55088	0.931245	0.784735	chr11:107547956-107687820	helicase with zinc finger domain // microRNA 6932	3110078M01Rik,9430093I07Rik,9630002H22Rik,mmu-mir-6932	ENSMUSG00000020721,ENSMUSG00000098497	102465562,78455	0	0	1	0	0	0	0	0	0	chr11	+	107602936	107603043	ENSMUSE00000463402	0	0
Helz // Mir6932	e29.0	122080	122716	0.887601	0.117168	chr11:107547956-107687820	helicase with zinc finger domain // microRNA 6932	3110078M01Rik,9430093I07Rik,9630002H22Rik,mmu-mir-6932	ENSMUSG00000020721,ENSMUSG00000098497	102465562,78455	0	0	1	0	0	0	0	0	0	chr11	+	107670035	107670671	ENSMUSE00000322856	0	1
Helz // Mir6932	e16.0	78580	78759	0.719215	0.0659755	chr11:107547956-107687820	helicase with zinc finger domain // microRNA 6932	3110078M01Rik,9430093I07Rik,9630002H22Rik,mmu-mir-6932	ENSMUSG00000020721,ENSMUSG00000098497	102465562,78455	0	0	1	0	0	0	0	0	0	chr11	+	107626535	107626714	ENSMUSE00000460723	0	0
Helz // Mir6932	e30.0	123092	123326	0.905186	0.17086	chr11:107547956-107687820	helicase with zinc finger domain // microRNA 6932	3110078M01Rik,9430093I07Rik,9630002H22Rik,mmu-mir-6932	ENSMUSG00000020721,ENSMUSG00000098497	102465562,78455	0	0	1	0	0	0	0	0	0	chr11	+	107671047	107671281	ENSMUSE00000513753	0	1
Helz // Mir6932	e12.0	56111	56408	0.942885	0.729057	chr11:107547956-107687820	helicase with zinc finger domain // microRNA 6932	3110078M01Rik,9430093I07Rik,9630002H22Rik,mmu-mir-6932	ENSMUSG00000020721,ENSMUSG00000098497	102465562,78455	0	0	1	0	0	0	0	0	0	chr11	+	107604066	107604363	ENSMUSE00000515186	0	0
Helz // Mir6932	e10.0	54355	54553	1.01942	0.898202	chr11:107547956-107687820	helicase with zinc finger domain // microRNA 6932	3110078M01Rik,9430093I07Rik,9630002H22Rik,mmu-mir-6932	ENSMUSG00000020721,ENSMUSG00000098497	102465562,78455	0	0	1	0	0	0	0	0	0	chr11	+	107602310	107602508	ENSMUSE00000465277	0	0
Helz // Mir6932	e3.0	7564	7620	0.562801	0.182758	chr11:107547956-107687820	helicase with zinc finger domain // microRNA 6932	3110078M01Rik,9430093I07Rik,9630002H22Rik,mmu-mir-6932	ENSMUSG00000020721,ENSMUSG00000098497	102465562,78455	0	0	1	0	0	1	0	0	0	chr11	+	107555519	107555575	ENSMUSE00000646744	0	0
Helz // Mir6932	e23.0	101157	101385	1.13371	0.509904	chr11:107547956-107687820	helicase with zinc finger domain // microRNA 6932	3110078M01Rik,9430093I07Rik,9630002H22Rik,mmu-mir-6932	ENSMUSG00000020721,ENSMUSG00000098497	102465562,78455	0	0	1	0	0	0	0	0	0	chr11	+	107649112	107649340	ENSMUSE00000387812	0	1
Helz // Mir6932	e22.0	98095	98278	1.06457	0.578109	chr11:107547956-107687820	helicase with zinc finger domain // microRNA 6932	3110078M01Rik,9430093I07Rik,9630002H22Rik,mmu-mir-6932	ENSMUSG00000020721,ENSMUSG00000098497	102465562,78455	0	0	1	0	0	0	0	0	0	chr11	+	107646050	107646233	ENSMUSE00000347637	0	1
Helz // Mir6932	e31.0	124574	125090	0.979773	0.76812	chr11:107547956-107687820	helicase with zinc finger domain // microRNA 6932	3110078M01Rik,9430093I07Rik,9630002H22Rik,mmu-mir-6932	ENSMUSG00000020721,ENSMUSG00000098497	102465562,78455	1	0	1	0	0	0	0	0	0	chr11	+	107672529	107673045	ENSMUSE00000970708	0	0
Helz // Mir6932	e4.0	26983	27210	0.854511	0.454985	chr11:107547956-107687820	helicase with zinc finger domain // microRNA 6932	3110078M01Rik,9430093I07Rik,9630002H22Rik,mmu-mir-6932	ENSMUSG00000020721,ENSMUSG00000098497	102465562,78455	0	0	1	0	0	0	0	0	0	chr11	+	107574938	107575165	ENSMUSE00001293852, ENSMUSE00001272240	0	0
Helz // Mir6932	e2.0	1391	1446	0.585625	0.0200294	chr11:107547956-107687820	helicase with zinc finger domain // microRNA 6932	3110078M01Rik,9430093I07Rik,9630002H22Rik,mmu-mir-6932	ENSMUSG00000020721,ENSMUSG00000098497	102465562,78455	0	0	1	0	0	0	0	0	0	chr11	+	107549346	107549401	ENSMUSE00000451387	0	0
Helz // Mir6932	e18.0	84217	84395	0.937529	0.66189	chr11:107547956-107687820	helicase with zinc finger domain // microRNA 6932	3110078M01Rik,9430093I07Rik,9630002H22Rik,mmu-mir-6932	ENSMUSG00000020721,ENSMUSG00000098497	102465562,78455	0	0	1	0	0	0	0	0	0	chr11	+	107632172	107632350	ENSMUSE00000499887	0	0
Helz // Mir6932	e28.0	118044	118123	0.861492	0.468453	chr11:107547956-107687820	helicase with zinc finger domain // microRNA 6932	3110078M01Rik,9430093I07Rik,9630002H22Rik,mmu-mir-6932	ENSMUSG00000020721,ENSMUSG00000098497	102465562,78455	0	0	1	0	0	0	0	0	0	chr11	+	107665999	107666078	ENSMUSE00000108658	0	1
Helz // Mir6932	e9.0	52321	52396	1.12529	0.245966	chr11:107547956-107687820	helicase with zinc finger domain // microRNA 6932	3110078M01Rik,9430093I07Rik,9630002H22Rik,mmu-mir-6932	ENSMUSG00000020721,ENSMUSG00000098497	102465562,78455	0	0	1	0	0	0	0	0	0	chr11	+	107600276	107600351	ENSMUSE00000464405	0	0
Helz // Mir6932	e24.0	108089	108293	1.23837	0.110605	chr11:107547956-107687820	helicase with zinc finger domain // microRNA 6932	3110078M01Rik,9430093I07Rik,9630002H22Rik,mmu-mir-6932	ENSMUSG00000020721,ENSMUSG00000098497	102465562,78455	0	0	1	0	0	0	0	0	0	chr11	+	107656044	107656248	ENSMUSE00000344638	0	1
Helz // Mir6932	e7.0	47184	47240	1.16933	0.630872	chr11:107547956-107687820	helicase with zinc finger domain // microRNA 6932	3110078M01Rik,9430093I07Rik,9630002H22Rik,mmu-mir-6932	ENSMUSG00000020721,ENSMUSG00000098497	102465562,78455	0	0	1	0	0	0	0	0	0	chr11	+	107595139	107595195	ENSMUSE00000488696	0	0
Helz // Mir6932	e17.0	79395	79398	0.886801	0.634942	chr11:107547956-107687820	helicase with zinc finger domain // microRNA 6932	3110078M01Rik,9430093I07Rik,9630002H22Rik,mmu-mir-6932	ENSMUSG00000020721,ENSMUSG00000098497	102465562,78455	0	0	0	0	0	0	0	0	0	chr11	+	107627350	107627353	NA	1	0
NULL	e1.0	1	451	1	NA	chr11:107690663-107691113	NULL	3110078M01Rik,9430093I07Rik,9630002H22Rik	NULL	NULL	0	0	0	0	0	0	0	0	0	chr11	+	107690663	107691113	NA	0	2
NULL	e1.0	1	1526	1	NA	chr11:107692296-107693821	NULL	3110078M01Rik,9430093I07Rik,9630002H22Rik	NULL	NULL	0	0	0	0	0	0	0	0	0	chr11	+	107692296	107693821	NA	0	2
Axin2	e3.0	11095	11235	0.87332	0.320783	chr11:108920345-108950779	axin 2	Axil,Conductin	ENSMUSG00000000142	12006	0	0	1	0	0	0	0	0	0	chr11	+	108931439	108931579	ENSMUSE00000364594	0	1
Axin2	e2.0	2808	3758	1.04697	0.488281	chr11:108920345-108950779	axin 2	Axil,Conductin	ENSMUSG00000000142	12006	0	0	1	0	0	0	0	0	0	chr11	+	108923152	108924102	ENSMUSE00000346654	0	1
Axin2	e11.0	28925	30435	1.0643	0.344805	chr11:108920345-108950779	axin 2	Axil,Conductin	ENSMUSG00000000142	12006	0	0	0	0	0	0	0	0	0	chr11	+	108949269	108950779	NA	0	0
Axin2	e5.0	21559	21699	1.22793	0.188369	chr11:108920345-108950779	axin 2	Axil,Conductin	ENSMUSG00000000142	12006	0	0	1	0	0	0	0	0	0	chr11	+	108941903	108942043	ENSMUSE00001229415, ENSMUSE00001268193	0	1
Axin2	e10.0	25536	25703	0.980861	0.907824	chr11:108920345-108950779	axin 2	Axil,Conductin	ENSMUSG00000000142	12006	0	0	0	0	0	0	0	0	0	chr11	+	108945880	108946047	ENSMUSE00001301000, ENSMUSE00001294637	0	2
Axin2	e4.0	18968	19070	1.12211	0.497951	chr11:108920345-108950779	axin 2	Axil,Conductin	ENSMUSG00000000142	12006	0	0	1	0	0	0	0	0	0	chr11	+	108939312	108939414	ENSMUSE00000106901	0	1
Axin2	e6.0	21847	22352	0.982993	0.714252	chr11:108920345-108950779	axin 2	Axil,Conductin	ENSMUSG00000000142	12006	0	0	1	0	0	0	0	0	0	chr11	+	108942191	108942696	ENSMUSE00000106879	0	1
Axin2	e7.0	22591	22785	0.799483	0.117998	chr11:108920345-108950779	axin 2	Axil,Conductin	ENSMUSG00000000142	12006	0	0	1	0	0	0	0	0	0	chr11	+	108942935	108943129	ENSMUSE00000409667	0	1
Axin2	e9.0	24166	24261	1.0465	0.696581	chr11:108920345-108950779	axin 2	Axil,Conductin	ENSMUSG00000000142	12006	0	0	0	0	0	0	0	0	0	chr11	+	108944510	108944605	ENSMUSE00001229165, ENSMUSE00001215051	0	2
Axin2	e8.0	23312	23542	0.98157	0.906527	chr11:108920345-108950779	axin 2	Axil,Conductin	ENSMUSG00000000142	12006	0	0	0	0	0	0	0	0	0	chr11	+	108943656	108943886	ENSMUSE00000321422	0	1
Gna13	e6.0	34919	38575	0.993188	0.912749	chr11:109362794-109401368	guanine nucleotide binding protein, alpha 13	Galpha13	ENSMUSG00000020611	14674	1	0	0	0	0	0	0	0	0	chr11	+	109397712	109401368	NA	0	0
Gna13	e5.0	33121	34882	1.01757	0.675207	chr11:109362794-109401368	guanine nucleotide binding protein, alpha 13	Galpha13	ENSMUSG00000020611	14674	1	0	0	0	0	0	0	0	0	chr11	+	109395914	109397675	NA	0	1
Gna13	e3.0	17422	17681	1.20916	0.574307	chr11:109362794-109401368	guanine nucleotide binding protein, alpha 13	Galpha13	ENSMUSG00000020611	14674	1	0	0	0	0	0	0	0	0	chr11	+	109380215	109380474	NA	0	0
Gna13	e1.0	1	463	1.09001	0.620431	chr11:109362794-109401368	guanine nucleotide binding protein, alpha 13	Galpha13	ENSMUSG00000020611	14674	0	0	0	0	0	0	0	0	0	chr11	+	109362794	109363256	NA	0	0
Gna13	e4.0	29553	29603	1.01995	0.928978	chr11:109362794-109401368	guanine nucleotide binding protein, alpha 13	Galpha13	ENSMUSG00000020611	14674	1	0	0	0	0	0	0	0	0	chr11	+	109392346	109392396	ENSMUSE00000233781	0	2
Gna13	e2.0	2743	2969	0.92993	0.668853	chr11:109362794-109401368	guanine nucleotide binding protein, alpha 13	Galpha13	ENSMUSG00000020611	14674	0	0	0	0	0	0	0	0	0	chr11	+	109365536	109365762	ENSMUSE00000233786	0	2
Amz2	e8.0	8635	8811	1.00205	0.878464	chr11:109425946-109453359	archaelysin family metallopeptidase 2	ESTM12	ENSMUSG00000020610	100503496	1	0	1	0	0	0	0	0	0	chr11	+	109434580	109434756	ENSMUSE00000107046	0	1
Amz2	ae2.0	275	540	0.752673	0.189368	chr11:109425946-109453359	archaelysin family metallopeptidase 2	ESTM12	ENSMUSG00000020610	100503496	0	0	0	0	0	0	0	0	0	chr11	+	109426220	109426485	NA	0	1
Amz2	e2.0	541	630	0.98204	0.783451	chr11:109425946-109453359	archaelysin family metallopeptidase 2	ESTM12	ENSMUSG00000020610	100503496	0	0	1	0	0	0	0	0	0	chr11	+	109426486	109426575	ENSMUSE00000107033	0	1
Amz2	e6.0	3979	4107	0.978453	0.597648	chr11:109425946-109453359	archaelysin family metallopeptidase 2	ESTM12	ENSMUSG00000020610	100503496	0	0	1	0	0	0	0	0	0	chr11	+	109429924	109430052	ENSMUSE00000661148	0	1
Amz2	e7.0	7945	8108	1.01919	0.168431	chr11:109425946-109453359	archaelysin family metallopeptidase 2	ESTM12	ENSMUSG00000020610	100503496	1	0	1	0	0	0	0	0	0	chr11	+	109433890	109434053	ENSMUSE00001268772, ENSMUSE00001236331	0	1
Amz2	e4.0	2857	3139	0.978207	0.417265	chr11:109425946-109453359	archaelysin family metallopeptidase 2	ESTM12	ENSMUSG00000020610	100503496	0	0	1	0	0	0	0	0	0	chr11	+	109428802	109429084	ENSMUSE00001282152, ENSMUSE00001231350	0	1
Amz2	e9.0	10618	12203	0.976357	0.648761	chr11:109425946-109453359	archaelysin family metallopeptidase 2	ESTM12	ENSMUSG00000020610	100503496	1	0	0	0	0	0	0	0	0	chr11	+	109436563	109438148	ENSMUSE00000576133	0	0
Amz2	e1.0	1	85	0.900251	0.519906	chr11:109425946-109453359	archaelysin family metallopeptidase 2	ESTM12	ENSMUSG00000020610	100503496	0	0	1	0	0	0	0	0	0	chr11	+	109425946	109426030	ENSMUSE00000585599	0	0
Amz2	e5.0	3719	3892	1.01297	0.852666	chr11:109425946-109453359	archaelysin family metallopeptidase 2	ESTM12	ENSMUSG00000020610	100503496	0	0	1	0	0	0	0	0	0	chr11	+	109429664	109429837	ENSMUSE00001204810, ENSMUSE00001243583	0	1
Amz2	e3.0	1025	1152	1.04748	0.313549	chr11:109425946-109453359	archaelysin family metallopeptidase 2	ESTM12	ENSMUSG00000020610	100503496	0	0	1	0	0	0	0	0	0	chr11	+	109426970	109427097	ENSMUSE00001225479, ENSMUSE00001225283	0	1
Arsg	e7.0	52012	52123	0.538282	0.0200632	chr11:109473372-109573327	arylsulfatase G	6330406P08Rik	ENSMUSG00000020604	74008	0	0	1	0	0	0	0	0	0	chr11	+	109525383	109525494	ENSMUSE00000106989	0	2
Arsg	e8.0	54375	54512	1.17143	0.324902	chr11:109473372-109573327	arylsulfatase G	6330406P08Rik	ENSMUSG00000020604	74008	0	0	1	0	0	0	0	0	0	chr11	+	109527746	109527883	ENSMUSE00000106993	0	2
Arsg	e4.0	16397	17279	1.07598	0.658029	chr11:109473372-109573327	arylsulfatase G	6330406P08Rik	ENSMUSG00000020604	74008	0	0	1	0	0	0	0	0	0	chr11	+	109489768	109490650	ENSMUSE00000670883	0	0
Arsg	e12.0	74643	74751	0.886478	0.400171	chr11:109473372-109573327	arylsulfatase G	6330406P08Rik	ENSMUSG00000020604	74008	0	0	0	0	0	0	0	0	0	chr11	+	109548014	109548122	ENSMUSE00000107006	0	2
Arsg	e15.0	98848	99956	1.0754	0.738236	chr11:109473372-109573327	arylsulfatase G	6330406P08Rik	ENSMUSG00000020604	74008	0	0	0	0	0	0	0	0	0	chr11	+	109572219	109573327	NA	0	0
Arsg	e14.0	89811	89901	1.00421	0.98461	chr11:109473372-109573327	arylsulfatase G	6330406P08Rik	ENSMUSG00000020604	74008	0	0	0	0	0	0	0	0	0	chr11	+	109563182	109563272	ENSMUSE00000106995	0	2
Arsg	e9.0	60538	60734	0.951286	0.685418	chr11:109473372-109573327	arylsulfatase G	6330406P08Rik	ENSMUSG00000020604	74008	0	0	1	0	0	0	0	0	0	chr11	+	109533909	109534105	ENSMUSE00000106998	0	1
Arsg	e10.0	61886	61966	1.17126	0.553235	chr11:109473372-109573327	arylsulfatase G	6330406P08Rik	ENSMUSG00000020604	74008	0	0	1	0	0	0	0	0	0	chr11	+	109535257	109535337	ENSMUSE00000106991	0	1
Arsg	e13.0	84580	84700	1.68492	0.0260147	chr11:109473372-109573327	arylsulfatase G	6330406P08Rik	ENSMUSG00000020604	74008	0	0	0	0	0	0	0	0	0	chr11	+	109557951	109558071	ENSMUSE00000107005	0	2
Prkar1a	e2.0	1037	1220	1.00596	0.913934	chr11:109649405-109669661	protein kinase, cAMP dependent regulatory, type I, alpha	1300018C22Rik,RIalpha,Tse-1,Tse1	ENSMUSG00000020612	19084	0	0	1	0	0	1	0	0	0	chr11	+	109650441	109650624	ENSMUSE00000670834	0	0
Prkar1a	e4.0	4378	4557	0.991671	0.805895	chr11:109649405-109669661	protein kinase, cAMP dependent regulatory, type I, alpha	1300018C22Rik,RIalpha,Tse-1,Tse1	ENSMUSG00000020612	19084	0	0	0	0	0	0	0	0	0	chr11	+	109653782	109653961	NA	0	2
Prkar1a	e5.0	10595	10765	1.00787	0.448531	chr11:109649405-109669661	protein kinase, cAMP dependent regulatory, type I, alpha	1300018C22Rik,RIalpha,Tse-1,Tse1	ENSMUSG00000020612	19084	0	0	0	0	0	0	0	0	0	chr11	+	109659999	109660169	ENSMUSE00000107098	0	2
Prkar1a	e9.0	13545	13703	0.982937	0.516775	chr11:109649405-109669661	protein kinase, cAMP dependent regulatory, type I, alpha	1300018C22Rik,RIalpha,Tse-1,Tse1	ENSMUSG00000020612	19084	0	0	0	0	0	0	0	0	0	chr11	+	109662949	109663107	ENSMUSE00000107100	0	2
Prkar1a	e13.0	18026	20257	1.01061	0.613562	chr11:109649405-109669661	protein kinase, cAMP dependent regulatory, type I, alpha	1300018C22Rik,RIalpha,Tse-1,Tse1	ENSMUSG00000020612	19084	0	0	0	0	0	0	0	0	0	chr11	+	109667430	109669661	NA	0	0
Prkar1a	e3.0	1517	1669	0.978453	0.858008	chr11:109649405-109669661	protein kinase, cAMP dependent regulatory, type I, alpha	1300018C22Rik,RIalpha,Tse-1,Tse1	ENSMUSG00000020612	19084	0	0	1	0	0	0	0	0	0	chr11	+	109650921	109651073	ENSMUSE00000399037	0	0
Prkar1a	e8.0	12872	12918	1.03642	0.325918	chr11:109649405-109669661	protein kinase, cAMP dependent regulatory, type I, alpha	1300018C22Rik,RIalpha,Tse-1,Tse1	ENSMUSG00000020612	19084	0	0	0	0	0	0	0	0	0	chr11	+	109662276	109662322	ENSMUSE00000107089	0	2
Prkar1a	e7.0	11884	11945	1.0564	0.511671	chr11:109649405-109669661	protein kinase, cAMP dependent regulatory, type I, alpha	1300018C22Rik,RIalpha,Tse-1,Tse1	ENSMUSG00000020612	19084	0	0	0	0	0	0	0	0	0	chr11	+	109661288	109661349	ENSMUSE00000107104	0	2
Prkar1a	e1.0	1	123	0.890118	0.52743	chr11:109649405-109669661	protein kinase, cAMP dependent regulatory, type I, alpha	1300018C22Rik,RIalpha,Tse-1,Tse1	ENSMUSG00000020612	19084	0	0	1	0	0	0	0	0	0	chr11	+	109649405	109649527	ENSMUSE00000670835	0	0
Prkar1a	ae4.0	4352	4374	0.974589	0.536276	chr11:109649405-109669661	protein kinase, cAMP dependent regulatory, type I, alpha	1300018C22Rik,RIalpha,Tse-1,Tse1	ENSMUSG00000020612	19084	0	0	0	0	0	0	0	0	0	chr11	+	109653756	109653778	NA	1	2
Prkar1a	e11.0	16461	16582	0.956497	0.18154	chr11:109649405-109669661	protein kinase, cAMP dependent regulatory, type I, alpha	1300018C22Rik,RIalpha,Tse-1,Tse1	ENSMUSG00000020612	19084	0	0	0	0	0	0	0	0	0	chr11	+	109665865	109665986	ENSMUSE00000470591	0	2
Prkar1a	e12.0	17240	17321	1.00537	0.868083	chr11:109649405-109669661	protein kinase, cAMP dependent regulatory, type I, alpha	1300018C22Rik,RIalpha,Tse-1,Tse1	ENSMUSG00000020612	19084	0	0	0	0	0	0	0	0	0	chr11	+	109666644	109666725	ENSMUSE00000107102	0	2
Prkar1a	ae2.0	758	1036	0.810367	0.274576	chr11:109649405-109669661	protein kinase, cAMP dependent regulatory, type I, alpha	1300018C22Rik,RIalpha,Tse-1,Tse1	ENSMUSG00000020612	19084	0	0	0	0	0	0	0	0	0	chr11	+	109650162	109650440	NA	0	0
Prkar1a	e10.0	15355	15415	0.988248	0.689184	chr11:109649405-109669661	protein kinase, cAMP dependent regulatory, type I, alpha	1300018C22Rik,RIalpha,Tse-1,Tse1	ENSMUSG00000020612	19084	0	0	0	0	0	0	0	0	0	chr11	+	109664759	109664819	ENSMUSE00000107096	0	2
Prkar1a	e6.0	11631	11722	1.08215	0.351524	chr11:109649405-109669661	protein kinase, cAMP dependent regulatory, type I, alpha	1300018C22Rik,RIalpha,Tse-1,Tse1	ENSMUSG00000020612	19084	0	0	0	0	0	0	0	0	0	chr11	+	109661035	109661126	ENSMUSE00000107094	0	2
Map2k6	e3.0	83419	83485	0.997949	0.981244	chr11:110399121-110525522	mitogen-activated protein kinase kinase 6	MAPkinasekinase6,MKK6,Prkmk6,SAPKK3	ENSMUSG00000020623	26399	0	0	0	0	0	0	0	0	0	chr11	+	110482539	110482605	ENSMUSE00001261821, ENSMUSE00001218918	0	2
Map2k6	e11.0	100263	100402	0.969715	0.503319	chr11:110399121-110525522	mitogen-activated protein kinase kinase 6	MAPkinasekinase6,MKK6,Prkmk6,SAPKK3	ENSMUSG00000020623	26399	0	0	0	0	0	0	0	0	0	chr11	+	110499383	110499522	ENSMUSE00001310079, ENSMUSE00001231776	0	2
Map2k6	e4.0	91025	91073	1.00497	0.963218	chr11:110399121-110525522	mitogen-activated protein kinase kinase 6	MAPkinasekinase6,MKK6,Prkmk6,SAPKK3	ENSMUSG00000020623	26399	0	0	0	0	0	0	0	0	0	chr11	+	110490145	110490193	ENSMUSE00001229055, ENSMUSE00001227196	0	2
Map2k6	e13.0	113669	114557	1.21593	0.0993244	chr11:110399121-110525522	mitogen-activated protein kinase kinase 6	MAPkinasekinase6,MKK6,Prkmk6,SAPKK3	ENSMUSG00000020623	26399	1	0	0	0	0	0	0	0	0	chr11	+	110512789	110513677	NA	0	0
Map2k6	e10.0	98777	98854	0.955934	0.477791	chr11:110399121-110525522	mitogen-activated protein kinase kinase 6	MAPkinasekinase6,MKK6,Prkmk6,SAPKK3	ENSMUSG00000020623	26399	0	0	0	0	0	0	0	0	0	chr11	+	110497897	110497974	ENSMUSE00001277590, ENSMUSE00001257697	0	2
Map2k6	e5.0	91642	91755	0.984658	0.727252	chr11:110399121-110525522	mitogen-activated protein kinase kinase 6	MAPkinasekinase6,MKK6,Prkmk6,SAPKK3	ENSMUSG00000020623	26399	0	0	0	0	0	0	0	0	0	chr11	+	110490762	110490875	ENSMUSE00001245940, ENSMUSE00001265633	0	2
Map2k6	e8.0	95175	95226	1.17297	0.160505	chr11:110399121-110525522	mitogen-activated protein kinase kinase 6	MAPkinasekinase6,MKK6,Prkmk6,SAPKK3	ENSMUSG00000020623	26399	0	0	0	0	0	0	0	0	0	chr11	+	110494295	110494346	ENSMUSE00001240678, ENSMUSE00001275677	0	2
Map2k6	e7.0	93776	93892	0.950829	0.657982	chr11:110399121-110525522	mitogen-activated protein kinase kinase 6	MAPkinasekinase6,MKK6,Prkmk6,SAPKK3	ENSMUSG00000020623	26399	0	0	0	0	0	0	0	0	0	chr11	+	110492896	110493012	ENSMUSE00001263195, ENSMUSE00001299945	0	2
Map2k6	e12.0	107586	107631	1.10284	0.350321	chr11:110399121-110525522	mitogen-activated protein kinase kinase 6	MAPkinasekinase6,MKK6,Prkmk6,SAPKK3	ENSMUSG00000020623	26399	1	0	0	0	0	0	0	0	0	chr11	+	110506706	110506751	ENSMUSE00001212510, ENSMUSE00001308070	0	1
Map2k6	e9.0	97219	97346	1.07678	0.234627	chr11:110399121-110525522	mitogen-activated protein kinase kinase 6	MAPkinasekinase6,MKK6,Prkmk6,SAPKK3	ENSMUSG00000020623	26399	0	0	0	0	0	0	0	0	0	chr11	+	110496339	110496466	ENSMUSE00001211377, ENSMUSE00001263907	0	2
Map2k6	e1.0	1	305	1.16847	0.260456	chr11:110399121-110525522	mitogen-activated protein kinase kinase 6	MAPkinasekinase6,MKK6,Prkmk6,SAPKK3	ENSMUSG00000020623	26399	0	0	1	0	0	0	0	0	0	chr11	+	110399121	110399425	NA	0	0
Map2k6	e6.0	93393	93512	1.00392	0.964765	chr11:110399121-110525522	mitogen-activated protein kinase kinase 6	MAPkinasekinase6,MKK6,Prkmk6,SAPKK3	ENSMUSG00000020623	26399	0	0	0	0	0	0	0	0	0	chr11	+	110492513	110492632	ENSMUSE00001219280, ENSMUSE00001230172	0	2
NULL	e1.0	1	2101	1	NA	chr11:110520907-110523007	NULL	NULL	NULL	NULL	0	0	0	0	0	0	0	0	0	chr11	+	110520907	110523007	NA	0	2
Kcnj2	e2.0	5388	10664	0.999892	0.989099	chr11:111066162-111076825	potassium inwardly-rectifying channel, subfamily J, member 2	IRK1,Kcnf1,Kir2.1	ENSMUSG00000041695	16518	0	0	0	0	0	0	0	0	0	chr11	+	111071549	111076825	NA	0	0
Kcnj2	e1.0	1	173	1.00313	0.989099	chr11:111066162-111076825	potassium inwardly-rectifying channel, subfamily J, member 2	IRK1,Kcnf1,Kir2.1	ENSMUSG00000041695	16518	0	0	0	0	0	0	0	0	0	chr11	+	111066162	111066334	NA	0	0
Sstr2	e3.0	6109	6415	0.911234	0.286361	chr11:113619481-113625895	somatostatin receptor 2	Smstr-2,Smstr2,sst2,SSTR-2	ENSMUSG00000047904	20606	1	0	0	0	0	0	0	0	0	chr11	+	113625589	113625895	ENSMUSE00000670686	0	0
Sstr2	e1.0	1	142	0.839607	0.0178775	chr11:113619481-113625895	somatostatin receptor 2	Smstr-2,Smstr2,sst2,SSTR-2	ENSMUSG00000047904	20606	0	0	0	0	0	0	0	0	0	chr11	+	113619481	113619622	NA	0	1
Sstr2	ae2.0	5770	5886	1.07751	0.565865	chr11:113619481-113625895	somatostatin receptor 2	Smstr-2,Smstr2,sst2,SSTR-2	ENSMUSG00000047904	20606	0	0	0	0	0	0	0	0	0	chr11	+	113625250	113625366	NA	0	NA
Sstr2	e2.0	4687	5769	1.01784	0.0178775	chr11:113619481-113625895	somatostatin receptor 2	Smstr-2,Smstr2,sst2,SSTR-2	ENSMUSG00000047904	20606	0	0	0	0	0	0	0	0	0	chr11	+	113624167	113625249	ENSMUSE00000670687	0	1
Cog1	e7.0	6694	7482	1.00364	0.848271	chr11:113649167-113664064	component of oligomeric golgi complex 1	NULL	ENSMUSG00000018661	16834	0	0	0	1	0	1	0	0	0	chr11	+	113655860	113656648	ENSMUSE00000108654	0	1
Cog1	e3.0	3059	3240	1.00533	0.929066	chr11:113649167-113664064	component of oligomeric golgi complex 1	NULL	ENSMUSG00000018661	16834	0	0	0	1	0	1	0	0	0	chr11	+	113652225	113652406	ENSMUSE00000108676	0	1
Cog1	e5.0	4738	4894	0.94374	0.165413	chr11:113649167-113664064	component of oligomeric golgi complex 1	NULL	ENSMUSG00000018661	16834	0	0	0	0	0	1	0	0	0	chr11	+	113653904	113654060	ENSMUSE00000229016	0	1
Cog1	e2.0	2679	2920	0.999369	0.994833	chr11:113649167-113664064	component of oligomeric golgi complex 1	NULL	ENSMUSG00000018661	16834	0	0	0	1	0	1	0	0	0	chr11	+	113651845	113652086	ENSMUSE00000108672	0	1
Cog1	e13.0	11974	12052	1.04065	0.653224	chr11:113649167-113664064	component of oligomeric golgi complex 1	NULL	ENSMUSG00000018661	16834	0	0	0	0	0	0	0	0	0	chr11	+	113661140	113661218	ENSMUSE00000108685	0	1
Cog1	e8.0	7837	7875	1.05806	0.169821	chr11:113649167-113664064	component of oligomeric golgi complex 1	NULL	ENSMUSG00000018661	16834	0	0	0	0	0	0	0	0	0	chr11	+	113657003	113657041	NA	0	1
Cog1	e11.0	10206	10211	0.967344	0.649868	chr11:113649167-113664064	component of oligomeric golgi complex 1	NULL	ENSMUSG00000018661	16834	0	0	0	0	0	0	0	0	0	chr11	+	113659372	113659377	NA	1	1
Cog1	e6.0	5802	6012	1.04444	0.578596	chr11:113649167-113664064	component of oligomeric golgi complex 1	NULL	ENSMUSG00000018661	16834	0	0	0	1	0	1	0	0	0	chr11	+	113654968	113655178	ENSMUSE00000108657	0	1
Cog1	e8.0	7876	7983	1.04539	0.145011	chr11:113649167-113664064	component of oligomeric golgi complex 1	NULL	ENSMUSG00000018661	16834	0	0	0	0	0	0	0	0	0	chr11	+	113657042	113657149	NA	0	1
Cog1	e11.0	10103	10205	0.96818	0.387763	chr11:113649167-113664064	component of oligomeric golgi complex 1	NULL	ENSMUSG00000018661	16834	0	0	0	0	0	0	0	0	0	chr11	+	113659269	113659371	NA	0	1
Cog1	e14.0	13041	14898	1.05111	0.327566	chr11:113649167-113664064	component of oligomeric golgi complex 1	NULL	ENSMUSG00000018661	16834	0	0	0	0	0	0	0	0	0	chr11	+	113662207	113664064	NA	0	0
Cog1	e1.0	1	709	1.20035	0.0958054	chr11:113649167-113664064	component of oligomeric golgi complex 1	NULL	ENSMUSG00000018661	16834	0	0	0	0	0	0	0	0	0	chr11	+	113649167	113649875	NA	0	0
Cog1	e9.0	8209	8370	0.940648	0.170104	chr11:113649167-113664064	component of oligomeric golgi complex 1	NULL	ENSMUSG00000018661	16834	0	0	0	0	0	0	0	0	0	chr11	+	113657375	113657536	ENSMUSE00000108655	0	2
Cog1	e10.0	9313	9440	0.959873	0.487063	chr11:113649167-113664064	component of oligomeric golgi complex 1	NULL	ENSMUSG00000018661	16834	0	0	0	0	0	0	0	0	0	chr11	+	113658479	113658606	ENSMUSE00000108666	0	2
Cog1	e4.0	3376	3546	1.04439	0.615367	chr11:113649167-113664064	component of oligomeric golgi complex 1	NULL	ENSMUSG00000018661	16834	0	0	0	1	0	1	0	0	0	chr11	+	113652542	113652712	ENSMUSE00000108679	0	1
Cog1	e12.0	11777	11886	1.02048	0.744935	chr11:113649167-113664064	component of oligomeric golgi complex 1	NULL	ENSMUSG00000018661	16834	0	0	0	0	0	0	0	0	0	chr11	+	113660943	113661052	ENSMUSE00000108660	0	1
D11Wsu47e	e4.0	7326	7430	0.807842	0.185252	chr11:113684404-113726467	DNA segment, Chr 11, Wayne State University 47, expressed	NULL	ENSMUSG00000041623	276852	0	0	0	0	0	0	0	0	0	chr11	+	113691729	113691833	ENSMUSE00000228806	0	2
D11Wsu47e	e3.0	3371	4818	1.01142	0.19448	chr11:113684404-113726467	DNA segment, Chr 11, Wayne State University 47, expressed	NULL	ENSMUSG00000041623	276852	0	0	0	0	0	0	0	0	0	chr11	+	113687774	113689221	ENSMUSE00000401783	0	2
D11Wsu47e	e5.0	7992	8099	0.939275	0.646449	chr11:113684404-113726467	DNA segment, Chr 11, Wayne State University 47, expressed	NULL	ENSMUSG00000041623	276852	0	0	0	0	0	0	0	0	0	chr11	+	113692395	113692502	ENSMUSE00000228774	0	2
D11Wsu47e	ae1.0	309	407	1.12664	0.49063	chr11:113684404-113726467	DNA segment, Chr 11, Wayne State University 47, expressed	NULL	ENSMUSG00000041623	276852	0	0	0	0	0	0	0	0	0	chr11	+	113684712	113684810	NA	0	NA
D11Wsu47e	e6.0	10109	10243	1.16867	0.661289	chr11:113684404-113726467	DNA segment, Chr 11, Wayne State University 47, expressed	NULL	ENSMUSG00000041623	276852	1	0	0	0	0	0	0	0	0	chr11	+	113694512	113694646	NA	0	1
D11Wsu47e	e2.0	787	868	0.714306	0.119504	chr11:113684404-113726467	DNA segment, Chr 11, Wayne State University 47, expressed	NULL	ENSMUSG00000041623	276852	0	0	0	1	0	1	0	0	0	chr11	+	113685190	113685271	ENSMUSE00000840995	0	0
D11Wsu47e	e1.0	1	308	0.833064	0.314158	chr11:113684404-113726467	DNA segment, Chr 11, Wayne State University 47, expressed	NULL	ENSMUSG00000041623	276852	0	0	0	0	0	0	0	0	0	chr11	+	113684404	113684711	NA	0	0
Rpl38	ae1.0	87	103	0.903638	0.180935	chr11:114668524-114672331	ribosomal protein L38	0610025G13Rik,Rbt,Ts,Tss	ENSMUSG00000057322	67671	0	0	0	0	0	0	0	0	0	chr11	+	114668610	114668626	NA	1	NA
Rpl38	e1.0	1	86	0.888701	0.725183	chr11:114668524-114672331	ribosomal protein L38	0610025G13Rik,Rbt,Ts,Tss	ENSMUSG00000057322	67671	0	0	1	0	0	0	0	0	0	chr11	+	114668524	114668609	ENSMUSE00000670609	0	0
Rpl38	e4.0	3211	3333	1.01385	0.428024	chr11:114668524-114672331	ribosomal protein L38	0610025G13Rik,Rbt,Ts,Tss	ENSMUSG00000057322	67671	0	0	0	0	0	0	0	0	0	chr11	+	114671734	114671856	ENSMUSE00000472073	0	2
Rpl38	e5.0	3742	3808	1.01103	0.752491	chr11:114668524-114672331	ribosomal protein L38	0610025G13Rik,Rbt,Ts,Tss	ENSMUSG00000057322	67671	0	0	0	0	0	0	0	0	0	chr11	+	114672265	114672331	ENSMUSE00000646318	0	2
Rpl38	e3.0	383	443	0.987328	0.790791	chr11:114668524-114672331	ribosomal protein L38	0610025G13Rik,Rbt,Ts,Tss	ENSMUSG00000057322	67671	0	0	0	0	0	0	0	0	0	chr11	+	114668906	114668966	ENSMUSE00000474939	0	2
Rpl38	ae2.0	219	257	0.794128	0.201281	chr11:114668524-114672331	ribosomal protein L38	0610025G13Rik,Rbt,Ts,Tss	ENSMUSG00000057322	67671	0	0	0	0	0	0	0	0	0	chr11	+	114668742	114668780	NA	0	2
Rpl38	e2.0	258	291	0.871069	0.114302	chr11:114668524-114672331	ribosomal protein L38	0610025G13Rik,Rbt,Ts,Tss	ENSMUSG00000057322	67671	0	0	0	0	0	0	0	0	0	chr11	+	114668781	114668814	ENSMUSE00000670608	0	2
Tmem104	e5.0	13830	13926	0.940283	0.331381	chr11:115187487-115247025	transmembrane protein 104	C630005D06Rik	ENSMUSG00000045980	320534	0	0	0	0	0	0	0	0	0	chr11	+	115201316	115201412	ENSMUSE00001306358, ENSMUSE00001255005	0	2
Tmem104	e1.0	1	112	1.05772	0.704478	chr11:115187487-115247025	transmembrane protein 104	C630005D06Rik	ENSMUSG00000045980	320534	0	0	0	0	0	0	0	0	0	chr11	+	115187487	115187598	ENSMUSE00000670438	0	0
Tmem104	e2.0	724	836	0.979444	0.912672	chr11:115187487-115247025	transmembrane protein 104	C630005D06Rik	ENSMUSG00000045980	320534	0	0	0	0	0	0	0	0	0	chr11	+	115188210	115188322	ENSMUSE00001276959, ENSMUSE00001290775	0	2
Tmem104	e9.0	40935	41028	0.850201	0.40435	chr11:115187487-115247025	transmembrane protein 104	C630005D06Rik	ENSMUSG00000045980	320534	0	0	0	0	0	1	0	0	0	chr11	+	115228421	115228514	ENSMUSE00000646280	0	2
Tmem104	e10.0	55884	59539	1.03598	0.848921	chr11:115187487-115247025	transmembrane protein 104	C630005D06Rik	ENSMUSG00000045980	320534	1	0	0	0	0	0	0	0	0	chr11	+	115243370	115247025	NA	0	0
Tmem104	e6.0	14646	14726	1.22466	0.223177	chr11:115187487-115247025	transmembrane protein 104	C630005D06Rik	ENSMUSG00000045980	320534	0	0	0	0	0	0	0	0	0	chr11	+	115202132	115202212	ENSMUSE00001253304, ENSMUSE00001254491	0	2
Tmem104	e8.0	17993	18097	1.05814	0.836685	chr11:115187487-115247025	transmembrane protein 104	C630005D06Rik	ENSMUSG00000045980	320534	0	0	0	0	0	0	0	0	0	chr11	+	115205479	115205583	NA	0	2
Tmem104	e7.0	17576	17675	0.962259	0.845805	chr11:115187487-115247025	transmembrane protein 104	C630005D06Rik	ENSMUSG00000045980	320534	0	0	0	0	0	0	0	0	0	chr11	+	115205062	115205161	ENSMUSE00001274748, ENSMUSE00001233798	0	2
Tmem104	e4.0	13334	13415	1.05878	0.8681	chr11:115187487-115247025	transmembrane protein 104	C630005D06Rik	ENSMUSG00000045980	320534	0	0	0	0	0	0	0	0	0	chr11	+	115200820	115200901	ENSMUSE00001214306, ENSMUSE00001249404	0	2
Tmem104	e3.0	9750	9871	1.00006	0.999705	chr11:115187487-115247025	transmembrane protein 104	C630005D06Rik	ENSMUSG00000045980	320534	0	0	0	0	0	0	0	0	0	chr11	+	115197236	115197357	ENSMUSE00001235983, ENSMUSE00001303828	0	2
Tmem104	e8.0	17989	17992	1.23135	0.364087	chr11:115187487-115247025	transmembrane protein 104	C630005D06Rik	ENSMUSG00000045980	320534	0	0	0	0	0	0	0	0	0	chr11	+	115205475	115205478	NA	1	2
Cdr2l	e4.0	10744	10908	0.997523	0.981856	chr11:115381916-115396132	cerebellar degeneration-related protein 2-like	D030068L24Rik	ENSMUSG00000050910	237988	0	0	0	0	0	0	0	0	0	chr11	+	115392659	115392823	ENSMUSE00000410552	0	2
Cdr2l	e3.0	8948	9096	0.895521	0.474668	chr11:115381916-115396132	cerebellar degeneration-related protein 2-like	D030068L24Rik	ENSMUSG00000050910	237988	0	0	0	0	0	0	0	0	0	chr11	+	115390863	115391011	ENSMUSE00000355240	0	2
Cdr2l	e5.0	11431	14217	1.01114	0.596354	chr11:115381916-115396132	cerebellar degeneration-related protein 2-like	D030068L24Rik	ENSMUSG00000050910	237988	0	0	0	0	0	0	0	0	0	chr11	+	115393346	115396132	ENSMUSE00000380634	0	0
Cdr2l	e2.0	8596	8708	0.863431	0.530193	chr11:115381916-115396132	cerebellar degeneration-related protein 2-like	D030068L24Rik	ENSMUSG00000050910	237988	0	0	0	0	0	0	0	0	0	chr11	+	115390511	115390623	ENSMUSE00000405889	0	2
Ict1	e4.0	6309	6391	1.0097	0.46676	chr11:115403752-115412661	immature colon carcinoma transcript 1	1110001A02Rik,1110002E03Rik	ENSMUSG00000018858	68572	0	0	0	0	0	0	0	0	0	chr11	+	115410060	115410142	ENSMUSE00001256789, ENSMUSE00001258362	0	2
Ict1	e6.0	6887	8910	0.974806	0.484973	chr11:115403752-115412661	immature colon carcinoma transcript 1	1110001A02Rik,1110002E03Rik	ENSMUSG00000018858	68572	0	0	0	0	0	0	0	0	0	chr11	+	115410638	115412661	NA	0	0
Ict1	e1.0	1	121	1.08395	0.384499	chr11:115403752-115412661	immature colon carcinoma transcript 1	1110001A02Rik,1110002E03Rik	ENSMUSG00000018858	68572	0	0	0	0	0	0	0	0	0	chr11	+	115403752	115403872	NA	0	0
Ict1	e5.0	6481	6650	0.929223	0.0833617	chr11:115403752-115412661	immature colon carcinoma transcript 1	1110001A02Rik,1110002E03Rik	ENSMUSG00000018858	68572	0	0	0	0	0	0	0	0	0	chr11	+	115410232	115410401	ENSMUSE00001244506, ENSMUSE00001226016	0	2
Ict1	e1.0	122	209	1.16878	0.0203125	chr11:115403752-115412661	immature colon carcinoma transcript 1	1110001A02Rik,1110002E03Rik	ENSMUSG00000018858	68572	0	0	0	0	0	0	0	0	0	chr11	+	115403873	115403960	NA	0	0
Ict1	e3.0	5729	5788	1.12013	0.0935958	chr11:115403752-115412661	immature colon carcinoma transcript 1	1110001A02Rik,1110002E03Rik	ENSMUSG00000018858	68572	0	0	0	0	0	1	0	0	0	chr11	+	115409480	115409539	ENSMUSE00001302597, ENSMUSE00001304472, ENSMUSE00001230543	0	2
Ict1	e2.0	2800	2836	1.16902	0.117793	chr11:115403752-115412661	immature colon carcinoma transcript 1	1110001A02Rik,1110002E03Rik	ENSMUSG00000018858	68572	0	0	0	0	0	0	0	0	0	chr11	+	115406551	115406587	ENSMUSE00001289498, ENSMUSE00001243239	0	2
Kctd2	e4.0	7308	7403	0.994711	0.896637	chr11:115420126-115431273	potassium channel tetramerisation domain containing 2	2310012I15Rik	ENSMUSG00000016940	70382	0	0	0	0	0	0	0	0	0	chr11	+	115427433	115427528	ENSMUSE00000108827	0	2
Kctd2	e2.0	1858	1966	0.982378	0.627422	chr11:115420126-115431273	potassium channel tetramerisation domain containing 2	2310012I15Rik	ENSMUSG00000016940	70382	0	0	0	0	0	0	0	0	0	chr11	+	115421983	115422091	ENSMUSE00000108830	0	2
Kctd2	e3.0	4359	4450	0.994504	0.85194	chr11:115420126-115431273	potassium channel tetramerisation domain containing 2	2310012I15Rik	ENSMUSG00000016940	70382	0	0	0	0	0	0	0	0	0	chr11	+	115424484	115424575	ENSMUSE00000108828	0	2
Kctd2	e1.0	1	381	1.00217	0.976068	chr11:115420126-115431273	potassium channel tetramerisation domain containing 2	2310012I15Rik	ENSMUSG00000016940	70382	0	0	0	0	0	0	0	0	0	chr11	+	115420126	115420506	NA	0	1
Kctd2	e5.0	9155	9280	1.05859	0.263859	chr11:115420126-115431273	potassium channel tetramerisation domain containing 2	2310012I15Rik	ENSMUSG00000016940	70382	0	0	0	0	0	0	0	0	0	chr11	+	115429280	115429405	ENSMUSE00000661087	0	2
Kctd2	e6.0	10188	11148	0.995013	0.715922	chr11:115420126-115431273	potassium channel tetramerisation domain containing 2	2310012I15Rik	ENSMUSG00000016940	70382	0	0	0	0	0	0	0	0	0	chr11	+	115430313	115431273	NA	0	2
Armc7	e1.0	1	351	0.991251	0.75871	chr11:115475677-115490466	armadillo repeat containing 7	NULL	ENSMUSG00000057219	276905	0	0	0	0	0	0	0	0	0	chr11	+	115475677	115476027	NA	0	1
Armc7	e3.0	13037	14790	0.835623	0.111432	chr11:115475677-115490466	armadillo repeat containing 7	NULL	ENSMUSG00000057219	276905	0	0	0	0	0	0	0	0	0	chr11	+	115488713	115490466	NA	0	1
Armc7	e2.0	446	589	1.0215	0.75871	chr11:115475677-115490466	armadillo repeat containing 7	NULL	ENSMUSG00000057219	276905	0	0	0	0	0	0	0	0	0	chr11	+	115476122	115476265	ENSMUSE00001251545, ENSMUSE00001231796	0	2
Nup85	e8.0	13487	13621	0.9322	0.103439	chr11:115564444-115583985	nucleoporin 85	frount,Pcnt1	ENSMUSG00000020739	445007	0	0	0	0	0	0	0	0	0	chr11	+	115577930	115578064	ENSMUSE00000108863	0	1
Nup85	e3.0	2158	2320	0.946685	0.309409	chr11:115564444-115583985	nucleoporin 85	frount,Pcnt1	ENSMUSG00000020739	445007	0	0	0	0	0	0	0	0	0	chr11	+	115566601	115566763	ENSMUSE00001301593, ENSMUSE00001220733	0	1
Nup85	e14.0	16478	16629	0.980478	0.808823	chr11:115564444-115583985	nucleoporin 85	frount,Pcnt1	ENSMUSG00000020739	445007	0	0	0	0	0	0	0	0	0	chr11	+	115580921	115581072	ENSMUSE00000108872	0	1
Nup85	e11.0	14347	14453	0.927842	0.291248	chr11:115564444-115583985	nucleoporin 85	frount,Pcnt1	ENSMUSG00000020739	445007	0	0	0	0	0	0	0	0	0	chr11	+	115578790	115578896	ENSMUSE00000108867	0	1
Nup85	e15.0	17299	17416	1.11276	0.384331	chr11:115564444-115583985	nucleoporin 85	frount,Pcnt1	ENSMUSG00000020739	445007	0	0	0	0	0	0	0	0	0	chr11	+	115581742	115581859	ENSMUSE00000904695	0	1
Nup85	e18.0	18883	18984	1.06238	0.463614	chr11:115564444-115583985	nucleoporin 85	frount,Pcnt1	ENSMUSG00000020739	445007	0	0	0	0	0	0	0	0	0	chr11	+	115583326	115583427	ENSMUSE00001293828, ENSMUSE00001287212	0	1
Nup85	e9.0	13721	13843	0.956203	0.533728	chr11:115564444-115583985	nucleoporin 85	frount,Pcnt1	ENSMUSG00000020739	445007	0	0	0	0	0	0	0	0	0	chr11	+	115578164	115578286	ENSMUSE00000108871	0	1
Nup85	e10.0	14046	14177	0.905621	0.0661659	chr11:115564444-115583985	nucleoporin 85	frount,Pcnt1	ENSMUSG00000020739	445007	0	0	0	0	0	0	0	0	0	chr11	+	115578489	115578620	ENSMUSE00000108857	0	1
Nup85	e2.0	711	804	1.01863	0.892513	chr11:115564444-115583985	nucleoporin 85	frount,Pcnt1	ENSMUSG00000020739	445007	0	0	0	0	0	0	0	0	0	chr11	+	115565154	115565247	ENSMUSE00001222302, ENSMUSE00001241077	0	1
Nup85	e1.0	1	119	1.11517	0.546619	chr11:115564444-115583985	nucleoporin 85	frount,Pcnt1	ENSMUSG00000020739	445007	0	0	0	0	0	0	0	0	0	chr11	+	115564444	115564562	NA	0	0
Nup85	e12.0	16061	16144	1.13812	0.174459	chr11:115564444-115583985	nucleoporin 85	frount,Pcnt1	ENSMUSG00000020739	445007	0	0	0	0	0	0	0	0	0	chr11	+	115580504	115580587	ENSMUSE00001217146, ENSMUSE00001245690	0	1
Nup85	e7.0	5556	5677	0.934099	0.367457	chr11:115564444-115583985	nucleoporin 85	frount,Pcnt1	ENSMUSG00000020739	445007	0	0	0	0	0	0	0	0	0	chr11	+	115569999	115570120	ENSMUSE00000257093	0	1
Nup85	e16.0	17496	17596	1.1179	0.0296672	chr11:115564444-115583985	nucleoporin 85	frount,Pcnt1	ENSMUSG00000020739	445007	0	0	0	0	0	0	0	0	0	chr11	+	115581939	115582039	ENSMUSE00001372004, ENSMUSE00001233296	0	1
Nup85	e5.0	4236	4279	0.93573	0.68519	chr11:115564444-115583985	nucleoporin 85	frount,Pcnt1	ENSMUSG00000020739	445007	0	0	0	0	0	0	0	0	0	chr11	+	115568679	115568722	ENSMUSE00001285124, ENSMUSE00001294347	0	1
Nup85	e13.0	16287	16352	1.11584	0.172428	chr11:115564444-115583985	nucleoporin 85	frount,Pcnt1	ENSMUSG00000020739	445007	0	0	0	0	0	0	0	0	0	chr11	+	115580730	115580795	ENSMUSE00001279615, ENSMUSE00001205267	0	1
Nup85	e17.0	18434	18585	1.0397	0.446964	chr11:115564444-115583985	nucleoporin 85	frount,Pcnt1	ENSMUSG00000020739	445007	0	0	0	0	0	0	0	0	0	chr11	+	115582877	115583028	ENSMUSE00001302360, ENSMUSE00001245449	0	1
Nup85	e4.0	3920	3990	0.977982	0.795341	chr11:115564444-115583985	nucleoporin 85	frount,Pcnt1	ENSMUSG00000020739	445007	0	0	0	0	0	0	0	0	0	chr11	+	115568363	115568433	ENSMUSE00001274738, ENSMUSE00001234633	0	1
Nup85	e6.0	5259	5328	0.93394	0.645739	chr11:115564444-115583985	nucleoporin 85	frount,Pcnt1	ENSMUSG00000020739	445007	0	0	0	0	0	0	0	0	0	chr11	+	115569702	115569771	ENSMUSE00000257100	0	1
Nup85	e19.0	19278	19542	0.977798	0.772391	chr11:115564444-115583985	nucleoporin 85	frount,Pcnt1	ENSMUSG00000020739	445007	0	0	0	0	0	0	0	0	0	chr11	+	115583721	115583985	ENSMUSE00000768152	0	0
Tmem94	e21.0	28834	28972	1.11441	0.22464	chr11:115765433-115799366	transmembrane protein 94	2310067B10Rik	ENSMUSG00000020747	71947	0	0	0	0	0	0	0	0	0	chr11	+	115794266	115794404	ENSMUSE00000585498	0	2
Tmem94	e12.0	24187	24243	0.833186	0.201744	chr11:115765433-115799366	transmembrane protein 94	2310067B10Rik	ENSMUSG00000020747	71947	0	0	1	0	0	0	0	0	0	chr11	+	115789619	115789675	ENSMUSE00000585507	0	0
Tmem94	e5.0	20383	20510	0.96152	0.87209	chr11:115765433-115799366	transmembrane protein 94	2310067B10Rik	ENSMUSG00000020747	71947	0	0	1	0	0	0	0	0	0	chr11	+	115785815	115785942	ENSMUSE00001375783	0	0
Tmem94	e30.0	31935	32029	0.913093	0.344161	chr11:115765433-115799366	transmembrane protein 94	2310067B10Rik	ENSMUSG00000020747	71947	1	0	0	0	0	0	0	0	0	chr11	+	115797367	115797461	ENSMUSE00000585489	0	1
Tmem94	e24.0	29885	29993	0.804564	0.288784	chr11:115765433-115799366	transmembrane protein 94	2310067B10Rik	ENSMUSG00000020747	71947	0	0	0	0	0	0	0	0	0	chr11	+	115795317	115795425	ENSMUSE00000585495	0	2
Tmem94	e33.0	32843	33934	0.978668	0.77623	chr11:115765433-115799366	transmembrane protein 94	2310067B10Rik	ENSMUSG00000020747	71947	1	0	0	0	0	0	0	0	0	chr11	+	115798275	115799366	ENSMUSE00000477452	0	0
Tmem94	e14.0	24738	24902	1.07291	0.4468	chr11:115765433-115799366	transmembrane protein 94	2310067B10Rik	ENSMUSG00000020747	71947	0	0	1	0	0	0	0	0	0	chr11	+	115790170	115790334	ENSMUSE00000585505	0	0
Tmem94	e27.0	30958	31043	0.950616	0.662734	chr11:115765433-115799366	transmembrane protein 94	2310067B10Rik	ENSMUSG00000020747	71947	1	0	0	0	0	0	0	0	0	chr11	+	115796390	115796475	ENSMUSE00000585492	0	1
Tmem94	e25.0	30193	30382	0.936489	0.445593	chr11:115765433-115799366	transmembrane protein 94	2310067B10Rik	ENSMUSG00000020747	71947	1	0	0	0	0	0	0	0	0	chr11	+	115795625	115795814	ENSMUSE00000585494	0	1
Tmem94	e3.0	11816	11867	1.09072	0.451847	chr11:115765433-115799366	transmembrane protein 94	2310067B10Rik	ENSMUSG00000020747	71947	0	0	0	0	0	0	0	0	0	chr11	+	115777248	115777299	NA	0	0
Tmem94	e6.0	20744	20880	1.06418	0.732781	chr11:115765433-115799366	transmembrane protein 94	2310067B10Rik	ENSMUSG00000020747	71947	0	0	1	0	0	0	0	0	0	chr11	+	115786176	115786312	ENSMUSE00000585512	0	0
Tmem94	e26.0	30634	30711	0.945768	0.490707	chr11:115765433-115799366	transmembrane protein 94	2310067B10Rik	ENSMUSG00000020747	71947	1	0	0	0	0	0	0	0	0	chr11	+	115796066	115796143	ENSMUSE00000585493	0	1
Tmem94	e15.0	25535	25744	1.09221	0.561132	chr11:115765433-115799366	transmembrane protein 94	2310067B10Rik	ENSMUSG00000020747	71947	0	0	1	0	0	0	0	0	0	chr11	+	115790967	115791176	ENSMUSE00000585504	0	0
Tmem94	e19.0	27625	27842	0.925268	0.465509	chr11:115765433-115799366	transmembrane protein 94	2310067B10Rik	ENSMUSG00000020747	71947	0	0	1	0	0	0	0	0	0	chr11	+	115793057	115793274	ENSMUSE00000585500	0	1
Tmem94	e13.0	24493	24597	1.18379	0.353082	chr11:115765433-115799366	transmembrane protein 94	2310067B10Rik	ENSMUSG00000020747	71947	0	0	1	0	0	0	0	0	0	chr11	+	115789925	115790029	ENSMUSE00000585506	0	0
Tmem94	e4.0	20008	20127	1.03785	0.781972	chr11:115765433-115799366	transmembrane protein 94	2310067B10Rik	ENSMUSG00000020747	71947	0	0	1	0	0	0	0	0	0	chr11	+	115785440	115785559	ENSMUSE00000585514	0	0
Tmem94	e8.0	22807	22958	0.794934	0.0138865	chr11:115765433-115799366	transmembrane protein 94	2310067B10Rik	ENSMUSG00000020747	71947	0	0	1	0	0	0	0	0	0	chr11	+	115788239	115788390	ENSMUSE00000585510	0	0
Tmem94	e17.0	26885	27058	0.916382	0.556747	chr11:115765433-115799366	transmembrane protein 94	2310067B10Rik	ENSMUSG00000020747	71947	0	0	1	0	0	0	0	0	0	chr11	+	115792317	115792490	ENSMUSE00000585502	0	1
Tmem94	e3.0	11868	11945	1.13861	0.347945	chr11:115765433-115799366	transmembrane protein 94	2310067B10Rik	ENSMUSG00000020747	71947	0	0	0	0	0	0	0	0	0	chr11	+	115777300	115777377	NA	0	0
Tmem94	e11.0	23812	23928	0.935198	0.562339	chr11:115765433-115799366	transmembrane protein 94	2310067B10Rik	ENSMUSG00000020747	71947	0	0	1	0	0	0	0	0	0	chr11	+	115789244	115789360	ENSMUSE00000585508	0	0
Tmem94	e10.0	23513	23599	0.933294	0.604212	chr11:115765433-115799366	transmembrane protein 94	2310067B10Rik	ENSMUSG00000020747	71947	0	0	1	0	0	0	0	0	0	chr11	+	115788945	115789031	ENSMUSE00000661083	0	0
Tmem94	e32.0	32376	32546	0.987284	0.937097	chr11:115765433-115799366	transmembrane protein 94	2310067B10Rik	ENSMUSG00000020747	71947	1	0	0	0	0	0	0	0	0	chr11	+	115797808	115797978	ENSMUSE00000585487	0	1
Tmem94	e28.0	31304	31385	1.02593	0.667035	chr11:115765433-115799366	transmembrane protein 94	2310067B10Rik	ENSMUSG00000020747	71947	1	0	0	0	0	0	0	0	0	chr11	+	115796736	115796817	ENSMUSE00000585491	0	1
Tmem94	e16.0	26315	26630	1.23317	0.163064	chr11:115765433-115799366	transmembrane protein 94	2310067B10Rik	ENSMUSG00000020747	71947	0	0	1	0	0	0	0	0	0	chr11	+	115791747	115792062	ENSMUSE00000585503	0	0
Tmem94	e31.0	32131	32224	1.02711	0.833488	chr11:115765433-115799366	transmembrane protein 94	2310067B10Rik	ENSMUSG00000020747	71947	1	0	0	0	0	0	0	0	0	chr11	+	115797563	115797656	ENSMUSE00000585488	0	1
Tmem94	e20.0	28576	28757	1.07384	0.58328	chr11:115765433-115799366	transmembrane protein 94	2310067B10Rik	ENSMUSG00000020747	71947	0	0	0	0	0	0	0	0	0	chr11	+	115794008	115794189	ENSMUSE00000585499	0	2
Tmem94	e7.0	21930	22132	0.961042	0.518457	chr11:115765433-115799366	transmembrane protein 94	2310067B10Rik	ENSMUSG00000020747	71947	0	0	1	0	0	0	0	0	0	chr11	+	115787362	115787564	ENSMUSE00000585511	0	0
Tmem94	e29.0	31698	31846	0.871027	0.450113	chr11:115765433-115799366	transmembrane protein 94	2310067B10Rik	ENSMUSG00000020747	71947	1	0	0	0	0	0	0	0	0	chr11	+	115797130	115797278	ENSMUSE00000585490	0	1
Tmem94	e23.0	29549	29648	0.842645	0.190346	chr11:115765433-115799366	transmembrane protein 94	2310067B10Rik	ENSMUSG00000020747	71947	0	0	0	0	0	0	0	0	0	chr11	+	115794981	115795080	ENSMUSE00000585496	0	2
Tmem94	e22.0	29231	29346	1.11903	0.317156	chr11:115765433-115799366	transmembrane protein 94	2310067B10Rik	ENSMUSG00000020747	71947	0	0	0	0	0	0	0	0	0	chr11	+	115794663	115794778	ENSMUSE00000585497	0	2
Tmem94	e9.0	23231	23333	1.00241	0.987856	chr11:115765433-115799366	transmembrane protein 94	2310067B10Rik	ENSMUSG00000020747	71947	0	0	1	0	0	0	0	0	0	chr11	+	115788663	115788765	ENSMUSE00000585509	0	0
Tmem94	e18.0	27429	27531	0.989145	0.947818	chr11:115765433-115799366	transmembrane protein 94	2310067B10Rik	ENSMUSG00000020747	71947	0	0	1	0	0	0	0	0	0	chr11	+	115792861	115792963	ENSMUSE00000585501	0	1
Tsen54	e7.0	5416	5514	0.95382	0.720043	chr11:115814710-115823102	tRNA splicing endonuclease subunit 54	0610034P02Rik	ENSMUSG00000020781	76265	0	0	0	1	0	0	0	0	0	chr11	+	115820125	115820223	ENSMUSE00001304729, ENSMUSE00001207821	0	1
Tsen54	e4.0	618	701	1.0448	0.824097	chr11:115814710-115823102	tRNA splicing endonuclease subunit 54	0610034P02Rik	ENSMUSG00000020781	76265	0	0	0	1	0	0	0	0	0	chr11	+	115815327	115815410	ENSMUSE00001275781, ENSMUSE00001307051	0	1
Tsen54	e8.0	6230	6298	1.03424	0.887852	chr11:115814710-115823102	tRNA splicing endonuclease subunit 54	0610034P02Rik	ENSMUSG00000020781	76265	0	0	0	0	0	0	0	0	0	chr11	+	115820939	115821007	NA	0	2
Tsen54	e5.0	989	1087	1.04518	0.820367	chr11:115814710-115823102	tRNA splicing endonuclease subunit 54	0610034P02Rik	ENSMUSG00000020781	76265	0	0	0	1	0	0	0	0	0	chr11	+	115815698	115815796	ENSMUSE00001215746, ENSMUSE00001222418	0	1
Tsen54	e8.0	5670	6229	0.952418	0.612386	chr11:115814710-115823102	tRNA splicing endonuclease subunit 54	0610034P02Rik	ENSMUSG00000020781	76265	0	0	0	0	0	0	0	0	0	chr11	+	115820379	115820938	NA	0	1
Tsen54	e11.0	7874	8393	1.16654	0.51837	chr11:115814710-115823102	tRNA splicing endonuclease subunit 54	0610034P02Rik	ENSMUSG00000020781	76265	0	0	0	0	0	0	0	0	0	chr11	+	115822583	115823102	NA	0	0
Tsen54	e6.0	2344	2396	1.17463	0.566269	chr11:115814710-115823102	tRNA splicing endonuclease subunit 54	0610034P02Rik	ENSMUSG00000020781	76265	0	0	0	1	0	0	0	0	0	chr11	+	115817053	115817105	ENSMUSE00001237881, ENSMUSE00001265218	0	1
Tsen54	e9.0	6947	7007	1.02601	0.902944	chr11:115814710-115823102	tRNA splicing endonuclease subunit 54	0610034P02Rik	ENSMUSG00000020781	76265	0	0	0	0	0	0	0	0	0	chr11	+	115821656	115821716	ENSMUSE00000109210	0	2
Tsen54	e3.0	466	529	0.812724	0.356127	chr11:115814710-115823102	tRNA splicing endonuclease subunit 54	0610034P02Rik	ENSMUSG00000020781	76265	0	0	0	1	0	0	0	0	0	chr11	+	115815175	115815238	ENSMUSE00001260873, ENSMUSE00001216748	0	1
Tsen54	e10.0	7290	7406	1.0544	0.787876	chr11:115814710-115823102	tRNA splicing endonuclease subunit 54	0610034P02Rik	ENSMUSG00000020781	76265	0	0	0	1	0	1	0	0	0	chr11	+	115821999	115822115	ENSMUSE00000365788	0	1
Sap30bp	e9.0	28858	28916	1.01914	0.712858	chr11:115933637-115965534	SAP30 binding protein	2700016D05Rik,Hcngp	ENSMUSG00000020755	57230	0	0	0	0	0	0	0	0	0	chr11	+	115962494	115962552	ENSMUSE00001224392, ENSMUSE00001300989	0	1
Sap30bp	e11.0	30575	31898	0.997229	0.942929	chr11:115933637-115965534	SAP30 binding protein	2700016D05Rik,Hcngp	ENSMUSG00000020755	57230	0	0	0	0	0	0	0	0	0	chr11	+	115964211	115965534	NA	0	0
Sap30bp	e10.0	30307	30391	1.02894	0.569461	chr11:115933637-115965534	SAP30 binding protein	2700016D05Rik,Hcngp	ENSMUSG00000020755	57230	0	0	0	0	0	0	0	0	0	chr11	+	115963943	115964027	ENSMUSE00001228005, ENSMUSE00001262289	0	1
Sap30bp	e5.0	23725	23813	1.05008	0.467877	chr11:115933637-115965534	SAP30 binding protein	2700016D05Rik,Hcngp	ENSMUSG00000020755	57230	0	0	0	0	0	0	0	0	0	chr11	+	115957361	115957449	ENSMUSE00001277891, ENSMUSE00001297621	0	1
Sap30bp	e7.0	27720	27780	0.995808	0.938147	chr11:115933637-115965534	SAP30 binding protein	2700016D05Rik,Hcngp	ENSMUSG00000020755	57230	0	0	0	0	0	0	0	0	0	chr11	+	115961356	115961416	ENSMUSE00000254125	0	1
Sap30bp	e4.0	18331	18373	0.996321	0.930975	chr11:115933637-115965534	SAP30 binding protein	2700016D05Rik,Hcngp	ENSMUSG00000020755	57230	0	0	0	0	0	0	0	0	0	chr11	+	115951967	115952009	ENSMUSE00001308799, ENSMUSE00001219484	0	1
Sap30bp	e1.0	1	145	0.978158	0.739286	chr11:115933637-115965534	SAP30 binding protein	2700016D05Rik,Hcngp	ENSMUSG00000020755	57230	0	0	0	0	0	0	0	0	0	chr11	+	115933637	115933781	ENSMUSE00000254166	0	0
Sap30bp	e2.0	1730	1839	0.987617	0.707771	chr11:115933637-115965534	SAP30 binding protein	2700016D05Rik,Hcngp	ENSMUSG00000020755	57230	0	0	0	0	0	0	0	0	0	chr11	+	115935366	115935475	ENSMUSE00001302263, ENSMUSE00001236228	0	1
Sap30bp	e6.0	26864	26955	0.936208	0.031599	chr11:115933637-115965534	SAP30 binding protein	2700016D05Rik,Hcngp	ENSMUSG00000020755	57230	0	0	0	0	0	0	0	0	0	chr11	+	115960500	115960591	ENSMUSE00001233284, ENSMUSE00001305190	0	1
Sap30bp	e3.0	4374	4421	0.942204	0.354379	chr11:115933637-115965534	SAP30 binding protein	2700016D05Rik,Hcngp	ENSMUSG00000020755	57230	0	0	0	0	0	0	0	0	0	chr11	+	115938010	115938057	ENSMUSE00001220831, ENSMUSE00001263821	0	1
Sap30bp	e8.0	28103	28154	1.04236	0.401589	chr11:115933637-115965534	SAP30 binding protein	2700016D05Rik,Hcngp	ENSMUSG00000020755	57230	0	0	0	0	0	0	0	0	0	chr11	+	115961739	115961790	ENSMUSE00001286560, ENSMUSE00001219646	0	1
Unk	e10.0	23176	23376	1.03985	0.661726	chr11:116030315-116061214	unkempt family zinc finger	B230379M23Rik,Zc3h5	ENSMUSG00000020770	217331	0	0	0	0	0	0	0	0	0	chr11	+	116053490	116053690	ENSMUSE00001229190, ENSMUSE00001271675	0	2
Unk	e17.0	29509	30900	0.992067	0.856222	chr11:116030315-116061214	unkempt family zinc finger	B230379M23Rik,Zc3h5	ENSMUSG00000020770	217331	0	0	0	0	0	0	0	0	0	chr11	+	116059823	116061214	ENSMUSE00001288275, ENSMUSE00001267709	0	2
Unk	e5.0	19000	19130	0.997609	0.98519	chr11:116030315-116061214	unkempt family zinc finger	B230379M23Rik,Zc3h5	ENSMUSG00000020770	217331	0	0	0	0	0	0	0	0	0	chr11	+	116049314	116049444	ENSMUSE00001269606, ENSMUSE00001303677	0	2
Unk	e11.0	24083	24148	1.12267	0.139827	chr11:116030315-116061214	unkempt family zinc finger	B230379M23Rik,Zc3h5	ENSMUSG00000020770	217331	0	0	0	0	0	0	0	0	0	chr11	+	116054397	116054462	ENSMUSE00001206280, ENSMUSE00001268631	0	2
Unk	e13.0	25667	25768	1.12384	0.448594	chr11:116030315-116061214	unkempt family zinc finger	B230379M23Rik,Zc3h5	ENSMUSG00000020770	217331	0	0	0	0	0	0	0	0	0	chr11	+	116055981	116056082	ENSMUSE00001212186, ENSMUSE00001306634	0	2
Unk	e15.0	27929	28110	0.817174	0.0717129	chr11:116030315-116061214	unkempt family zinc finger	B230379M23Rik,Zc3h5	ENSMUSG00000020770	217331	0	0	0	0	0	0	0	0	0	chr11	+	116058243	116058424	ENSMUSE00001286651, ENSMUSE00001285742	0	2
Unk	e7.0	20373	20490	1.06684	0.602412	chr11:116030315-116061214	unkempt family zinc finger	B230379M23Rik,Zc3h5	ENSMUSG00000020770	217331	0	0	0	0	0	0	0	0	0	chr11	+	116050687	116050804	ENSMUSE00001221716, ENSMUSE00001238928	0	2
Unk	e6.0	19723	19858	1.02217	0.857179	chr11:116030315-116061214	unkempt family zinc finger	B230379M23Rik,Zc3h5	ENSMUSG00000020770	217331	0	0	0	0	0	0	0	0	0	chr11	+	116050037	116050172	ENSMUSE00001209267, ENSMUSE00001222634	0	2
Unk	e8.0	21144	21228	0.986664	0.914178	chr11:116030315-116061214	unkempt family zinc finger	B230379M23Rik,Zc3h5	ENSMUSG00000020770	217331	0	0	0	0	0	0	0	0	0	chr11	+	116051458	116051542	ENSMUSE00001285834, ENSMUSE00001284159	0	2
Unk	e9.0	22702	22804	1.01182	0.942182	chr11:116030315-116061214	unkempt family zinc finger	B230379M23Rik,Zc3h5	ENSMUSG00000020770	217331	0	0	0	0	0	0	0	0	0	chr11	+	116053016	116053118	NA	0	1
Unk	e4.0	18671	18847	1.21307	0.300502	chr11:116030315-116061214	unkempt family zinc finger	B230379M23Rik,Zc3h5	ENSMUSG00000020770	217331	0	0	0	0	0	0	0	0	0	chr11	+	116048985	116049161	ENSMUSE00001259633, ENSMUSE00001295563	0	2
Unk	e12.0	24523	24697	0.826338	0.139628	chr11:116030315-116061214	unkempt family zinc finger	B230379M23Rik,Zc3h5	ENSMUSG00000020770	217331	0	0	0	0	0	0	0	0	0	chr11	+	116054837	116055011	ENSMUSE00001263321, ENSMUSE00001276552	0	2
Unk	e3.0	17363	17572	1.00221	0.979688	chr11:116030315-116061214	unkempt family zinc finger	B230379M23Rik,Zc3h5	ENSMUSG00000020770	217331	0	0	0	0	0	0	0	0	0	chr11	+	116047677	116047886	ENSMUSE00001267993, ENSMUSE00001251086	0	2
Unk	e14.0	25877	26065	1.14881	0.459302	chr11:116030315-116061214	unkempt family zinc finger	B230379M23Rik,Zc3h5	ENSMUSG00000020770	217331	0	0	0	0	0	0	0	0	0	chr11	+	116056191	116056379	ENSMUSE00001267535, ENSMUSE00001283470	0	2
Unk	e1.0	1	177	0.75002	0.12554	chr11:116030315-116061214	unkempt family zinc finger	B230379M23Rik,Zc3h5	ENSMUSG00000020770	217331	0	0	1	0	0	0	0	0	0	chr11	+	116030315	116030491	NA	0	0
Unk	e9.0	22805	22844	0.9737	0.88123	chr11:116030315-116061214	unkempt family zinc finger	B230379M23Rik,Zc3h5	ENSMUSG00000020770	217331	0	0	0	0	0	0	0	0	0	chr11	+	116053119	116053158	NA	0	1
Unk	e16.0	28675	28932	0.920204	0.596638	chr11:116030315-116061214	unkempt family zinc finger	B230379M23Rik,Zc3h5	ENSMUSG00000020770	217331	0	0	0	0	0	0	0	0	0	chr11	+	116058989	116059246	ENSMUSE00001235386, ENSMUSE00001214473	0	2
Ten1	e2.0	5991	6125	1.00123	0.986923	chr11:116198855-116215317	TEN1 telomerase capping complex subunit	2310004N24Rik	ENSMUSG00000020778	69535	0	0	0	0	0	0	0	0	0	chr11	+	116204845	116204979	ENSMUSE00000109158	0	2
Ten1	e4.0	15985	16463	1.00591	0.809837	chr11:116198855-116215317	TEN1 telomerase capping complex subunit	2310004N24Rik	ENSMUSG00000020778	69535	1	0	0	0	0	0	0	0	0	chr11	+	116214839	116215317	NA	0	0
Ten1	e1.0	1	129	1.03104	0.731223	chr11:116198855-116215317	TEN1 telomerase capping complex subunit	2310004N24Rik	ENSMUSG00000020778	69535	0	0	0	0	0	0	0	0	0	chr11	+	116198855	116198983	ENSMUSE00000821179	0	0
Ten1	e3.0	6757	6914	0.999085	0.986923	chr11:116198855-116215317	TEN1 telomerase capping complex subunit	2310004N24Rik	ENSMUSG00000020778	69535	0	0	0	0	0	0	0	0	0	chr11	+	116205611	116205768	ENSMUSE00000109161	0	2
Ubald2	e2.0	469	531	0.956584	0.687942	chr11:116434091-116439076	UBA-like domain containing 2	1110014K08Rik,D030012E24Rik,Fam100b	ENSMUSG00000050628	319370	0	0	0	0	0	0	0	0	0	chr11	+	116434559	116434621	ENSMUSE00000352906	0	2
Ubald2	e1.0	1	338	0.933044	0.416706	chr11:116434091-116439076	UBA-like domain containing 2	1110014K08Rik,D030012E24Rik,Fam100b	ENSMUSG00000050628	319370	0	0	0	0	0	0	0	0	0	chr11	+	116434091	116434428	NA	0	0
Ubald2	e3.0	3904	4986	1.00336	0.383433	chr11:116434091-116439076	UBA-like domain containing 2	1110014K08Rik,D030012E24Rik,Fam100b	ENSMUSG00000050628	319370	0	0	0	0	0	0	0	0	0	chr11	+	116437994	116439076	NA	0	0
Gm11744	e6.0	14501	14856	1.01881	0.875226	chr11:116653532-116668387	predicted gene 11744	NULL	ENSMUSG00000075410	100038570	0	0	0	0	0	0	0	0	0	chr11	+	116668032	116668387	ENSMUSE00001221628, ENSMUSE00001236336	0	1
Gm11744	e3.0	4007	4075	0.659369	0.276549	chr11:116653532-116668387	predicted gene 11744	NULL	ENSMUSG00000075410	100038570	0	0	0	0	0	0	0	0	0	chr11	+	116657538	116657606	ENSMUSE00001216572, ENSMUSE00001272755, ENSMUSE00001298576	0	2
Gm11744	e5.0	6202	6296	1.30978	0.443465	chr11:116653532-116668387	predicted gene 11744	NULL	ENSMUSG00000075410	100038570	0	0	0	0	0	0	0	0	0	chr11	+	116659733	116659827	ENSMUSE00001274583, ENSMUSE00001280036	0	2
Gm11744	e4.0	5767	5845	0.719166	0.365693	chr11:116653532-116668387	predicted gene 11744	NULL	ENSMUSG00000075410	100038570	0	0	0	0	0	0	0	0	0	chr11	+	116659298	116659376	ENSMUSE00001222116, ENSMUSE00001256898, ENSMUSE00001297433	0	2
Mettl23	e3.0	4740	4844	1.05129	0.729335	chr11:116843515-116850360	methyltransferase like 23	1110005A03Rik,1500035B17Rik,4933424L15Rik	ENSMUSG00000090266	74319	1	0	0	0	0	0	0	0	0	chr11	+	116848254	116848358	ENSMUSE00001237481, ENSMUSE00001311225	0	2
Mettl23	e1.0	1	260	1.02714	0.77727	chr11:116843515-116850360	methyltransferase like 23	1110005A03Rik,1500035B17Rik,4933424L15Rik	ENSMUSG00000090266	74319	0	0	0	0	0	0	0	0	0	chr11	+	116843515	116843774	NA	0	0
Mettl23	e4.0	5387	5624	1.03235	0.461266	chr11:116843515-116850360	methyltransferase like 23	1110005A03Rik,1500035B17Rik,4933424L15Rik	ENSMUSG00000090266	74319	1	0	0	0	0	0	0	0	0	chr11	+	116848901	116849138	ENSMUSE00000109525	0	2
Mettl23	e6.0	5876	6846	0.875221	0.161181	chr11:116843515-116850360	methyltransferase like 23	1110005A03Rik,1500035B17Rik,4933424L15Rik	ENSMUSG00000090266	74319	1	0	0	0	0	0	0	0	0	chr11	+	116849390	116850360	NA	0	0
Mettl23	e5.0	5702	5786	1.11393	0.469234	chr11:116843515-116850360	methyltransferase like 23	1110005A03Rik,1500035B17Rik,4933424L15Rik	ENSMUSG00000090266	74319	1	0	0	0	0	0	0	0	0	chr11	+	116849216	116849300	ENSMUSE00000109523	0	2
Mfsd11	e11.0	18002	18176	0.955856	0.775779	chr11:116853293-116875635	major facilitator superfamily domain containing 11	2600014M03Rik	ENSMUSG00000020818	69900	1	0	0	0	0	0	0	0	0	chr11	+	116871294	116871468	ENSMUSE00001245295, ENSMUSE00001297443	0	2
Mfsd11	e3.0	5182	5289	0.829397	0.192414	chr11:116853293-116875635	major facilitator superfamily domain containing 11	2600014M03Rik	ENSMUSG00000020818	69900	0	0	0	0	0	0	0	0	0	chr11	+	116858474	116858581	ENSMUSE00000109556	0	2
Mfsd11	e5.0	6205	6301	1.22554	0.163925	chr11:116853293-116875635	major facilitator superfamily domain containing 11	2600014M03Rik	ENSMUSG00000020818	69900	1	0	0	0	0	0	0	0	0	chr11	+	116859497	116859593	ENSMUSE00001249606, ENSMUSE00001286046, ENSMUSE00001243195, ENSMUSE00001287537	0	2
Mfsd11	e7.0	8231	8375	1.00971	0.905515	chr11:116853293-116875635	major facilitator superfamily domain containing 11	2600014M03Rik	ENSMUSG00000020818	69900	1	0	0	0	0	0	0	0	0	chr11	+	116861523	116861667	ENSMUSE00001309189, ENSMUSE00001281915	0	2
Mfsd11	e13.0	20489	22343	1.07974	0.113486	chr11:116853293-116875635	major facilitator superfamily domain containing 11	2600014M03Rik	ENSMUSG00000020818	69900	1	0	0	0	0	0	0	0	0	chr11	+	116873781	116875635	ENSMUSE00000361467	0	0
Mfsd11	e12.0	19952	20087	0.990976	0.95551	chr11:116853293-116875635	major facilitator superfamily domain containing 11	2600014M03Rik	ENSMUSG00000020818	69900	1	0	0	0	0	0	0	0	0	chr11	+	116873244	116873379	ENSMUSE00001214276, ENSMUSE00001238799	0	2
Mfsd11	e9.0	12599	12664	0.980851	0.828854	chr11:116853293-116875635	major facilitator superfamily domain containing 11	2600014M03Rik	ENSMUSG00000020818	69900	1	0	0	0	0	0	0	0	0	chr11	+	116865891	116865956	ENSMUSE00001221689, ENSMUSE00001305631	0	2
Mfsd11	e4.0	6058	6086	1.18602	0.0747464	chr11:116853293-116875635	major facilitator superfamily domain containing 11	2600014M03Rik	ENSMUSG00000020818	69900	0	0	0	0	0	0	0	0	0	chr11	+	116859350	116859378	NA	0	2
Mfsd11	e10.0	15242	15367	0.913213	0.451967	chr11:116853293-116875635	major facilitator superfamily domain containing 11	2600014M03Rik	ENSMUSG00000020818	69900	1	0	0	0	0	0	0	0	0	chr11	+	116868534	116868659	ENSMUSE00001308780, ENSMUSE00001265938	0	2
Mfsd11	e1.0	1	881	0.941968	0.621658	chr11:116853293-116875635	major facilitator superfamily domain containing 11	2600014M03Rik	ENSMUSG00000020818	69900	0	0	0	0	0	0	0	0	0	chr11	+	116853293	116854173	NA	0	0
Mfsd11	e6.0	7767	7825	0.961167	0.721682	chr11:116853293-116875635	major facilitator superfamily domain containing 11	2600014M03Rik	ENSMUSG00000020818	69900	1	0	0	0	0	0	0	0	0	chr11	+	116861059	116861117	ENSMUSE00001301352, ENSMUSE00001216747	0	2
Mfsd11	e4.0	6007	6057	0.963626	0.766365	chr11:116853293-116875635	major facilitator superfamily domain containing 11	2600014M03Rik	ENSMUSG00000020818	69900	0	0	0	0	0	0	0	0	0	chr11	+	116859299	116859349	NA	0	1
Mfsd11	e2.0	1351	1406	1.19051	0.296567	chr11:116853293-116875635	major facilitator superfamily domain containing 11	2600014M03Rik	ENSMUSG00000020818	69900	0	0	0	0	0	0	0	0	0	chr11	+	116854643	116854698	ENSMUSE00001287194, ENSMUSE00001208083	0	2
Mfsd11	e8.0	10614	10654	1.08727	0.211125	chr11:116853293-116875635	major facilitator superfamily domain containing 11	2600014M03Rik	ENSMUSG00000020818	69900	1	0	0	0	0	0	0	0	0	chr11	+	116863906	116863946	ENSMUSE00001210415, ENSMUSE00001252840	0	2
Mgat5b	e16.0	66013	66269	1.01952	0.864774	chr11:116918863-116986945	mannoside acetylglucosaminyltransferase 5, isoenzyme B	GnT-IX	ENSMUSG00000043857	268510	0	0	0	0	0	0	0	0	0	chr11	+	116984875	116985131	ENSMUSE00001269292, ENSMUSE00001207304	0	2
Mgat5b	e1.0	1	681	1.13283	0.38612	chr11:116918863-116986945	mannoside acetylglucosaminyltransferase 5, isoenzyme B	GnT-IX	ENSMUSG00000043857	268510	0	0	1	0	0	0	0	0	0	chr11	+	116918863	116919543	ENSMUSE00000507742	0	1
Mgat5b	e4.0	26003	26118	1.02984	0.738743	chr11:116918863-116986945	mannoside acetylglucosaminyltransferase 5, isoenzyme B	GnT-IX	ENSMUSG00000043857	268510	0	0	1	0	0	0	0	0	0	chr11	+	116944865	116944980	ENSMUSE00000501415	0	2
Mgat5b	e2.0	4478	4590	1.0069	0.958242	chr11:116918863-116986945	mannoside acetylglucosaminyltransferase 5, isoenzyme B	GnT-IX	ENSMUSG00000043857	268510	0	0	1	0	0	0	0	0	0	chr11	+	116923340	116923452	ENSMUSE00000506830	0	2
Mgat5b	e15.0	64730	64804	1.07121	0.198138	chr11:116918863-116986945	mannoside acetylglucosaminyltransferase 5, isoenzyme B	GnT-IX	ENSMUSG00000043857	268510	0	0	0	0	0	0	0	0	0	chr11	+	116983592	116983666	ENSMUSE00001250826, ENSMUSE00001242092	0	2
Mgat5b	e10.0	49523	49656	1.16718	0.108121	chr11:116918863-116986945	mannoside acetylglucosaminyltransferase 5, isoenzyme B	GnT-IX	ENSMUSG00000043857	268510	0	0	1	0	0	0	0	0	0	chr11	+	116968385	116968518	ENSMUSE00001265618, ENSMUSE00001238034	0	2
Mgat5b	e6.0	27610	27630	1.06364	0.643234	chr11:116918863-116986945	mannoside acetylglucosaminyltransferase 5, isoenzyme B	GnT-IX	ENSMUSG00000043857	268510	0	0	0	0	0	0	0	0	0	chr11	+	116946472	116946492	NA	1	1
Mgat5b	e6.0	27631	27780	1.01849	0.819532	chr11:116918863-116986945	mannoside acetylglucosaminyltransferase 5, isoenzyme B	GnT-IX	ENSMUSG00000043857	268510	0	0	0	0	0	0	0	0	0	chr11	+	116946493	116946642	NA	0	2
Mgat5b	e7.0	28365	28529	0.95375	0.721849	chr11:116918863-116986945	mannoside acetylglucosaminyltransferase 5, isoenzyme B	GnT-IX	ENSMUSG00000043857	268510	0	0	1	0	0	0	0	0	0	chr11	+	116947227	116947391	ENSMUSE00000513200	0	2
Mgat5b	e5.0	26630	26703	1.04599	0.796966	chr11:116918863-116986945	mannoside acetylglucosaminyltransferase 5, isoenzyme B	GnT-IX	ENSMUSG00000043857	268510	0	0	1	1	0	0	0	0	0	chr11	+	116945492	116945565	ENSMUSE00000504100	0	1
Mgat5b	e11.0	54439	54568	1.04847	0.713849	chr11:116918863-116986945	mannoside acetylglucosaminyltransferase 5, isoenzyme B	GnT-IX	ENSMUSG00000043857	268510	0	0	0	0	0	0	0	0	0	chr11	+	116973301	116973430	NA	0	2
Mgat5b	e3.0	12761	12908	0.912695	0.419649	chr11:116918863-116986945	mannoside acetylglucosaminyltransferase 5, isoenzyme B	GnT-IX	ENSMUSG00000043857	268510	0	0	1	0	0	0	0	0	0	chr11	+	116931623	116931770	ENSMUSE00000502343	0	2
Mgat5b	e12.0	58819	58974	1.05516	0.442229	chr11:116918863-116986945	mannoside acetylglucosaminyltransferase 5, isoenzyme B	GnT-IX	ENSMUSG00000043857	268510	0	0	0	0	0	0	0	0	0	chr11	+	116977681	116977836	ENSMUSE00001298351, ENSMUSE00001248656	0	2
Mgat5b	e11.0	54569	54573	1.00291	0.99055	chr11:116918863-116986945	mannoside acetylglucosaminyltransferase 5, isoenzyme B	GnT-IX	ENSMUSG00000043857	268510	0	0	0	0	0	0	0	0	0	chr11	+	116973431	116973435	NA	1	2
Mgat5b	e8.0	29653	29822	0.86437	0.0954012	chr11:116918863-116986945	mannoside acetylglucosaminyltransferase 5, isoenzyme B	GnT-IX	ENSMUSG00000043857	268510	0	0	1	0	0	0	0	0	0	chr11	+	116948515	116948684	ENSMUSE00001214714, ENSMUSE00001228145	0	2
Mgat5b	e17.0	66622	68083	0.998191	0.972987	chr11:116918863-116986945	mannoside acetylglucosaminyltransferase 5, isoenzyme B	GnT-IX	ENSMUSG00000043857	268510	0	0	0	0	0	0	0	0	0	chr11	+	116985484	116986945	NA	0	0
Mgat5b	e9.0	47845	47976	0.942758	0.247461	chr11:116918863-116986945	mannoside acetylglucosaminyltransferase 5, isoenzyme B	GnT-IX	ENSMUSG00000043857	268510	0	0	1	0	0	0	0	0	0	chr11	+	116966707	116966838	ENSMUSE00001305099, ENSMUSE00001216959	0	2
Mgat5b	e14.0	59502	59618	1.00643	0.928017	chr11:116918863-116986945	mannoside acetylglucosaminyltransferase 5, isoenzyme B	GnT-IX	ENSMUSG00000043857	268510	0	0	0	0	0	0	0	0	0	chr11	+	116978364	116978480	ENSMUSE00001308162, ENSMUSE00001304480	0	2
Mgat5b	e13.0	59200	59346	0.939259	0.560407	chr11:116918863-116986945	mannoside acetylglucosaminyltransferase 5, isoenzyme B	GnT-IX	ENSMUSG00000043857	268510	0	0	0	0	0	0	0	0	0	chr11	+	116978062	116978208	ENSMUSE00001248549, ENSMUSE00001294078	0	2
Snhg20	e2.0	1994	2172	0.963677	0.725611	chr11:117076783-117078954	small nucleolar RNA host gene 20	2810008D09Rik	ENSMUSG00000086859	76972	0	0	0	0	0	0	0	0	0	chr11	+	117078776	117078954	NA	0	2
Snhg20	e1.0	1	420	1.03369	0.725611	chr11:117076783-117078954	small nucleolar RNA host gene 20	2810008D09Rik	ENSMUSG00000086859	76972	0	0	0	0	0	0	0	0	0	chr11	+	117076783	117077202	NA	0	1
Sec14l1	e12.0	34993	35164	1.04499	0.467966	chr11:117115167-117159266	SEC14-like lipid binding 1	1200017E04Rik,2810012L19Rik	ENSMUSG00000020823	74136	1	0	0	0	0	0	0	0	0	chr11	+	117150159	117150330	ENSMUSE00001306463, ENSMUSE00001275626	0	1
Sec14l1	e13.0	35438	35572	1.02586	0.34745	chr11:117115167-117159266	SEC14-like lipid binding 1	1200017E04Rik,2810012L19Rik	ENSMUSG00000020823	74136	1	0	0	0	0	0	0	0	0	chr11	+	117150604	117150738	ENSMUSE00000645933	0	1
Sec14l1	e10.0	33369	33457	1.03014	0.337248	chr11:117115167-117159266	SEC14-like lipid binding 1	1200017E04Rik,2810012L19Rik	ENSMUSG00000020823	74136	1	0	0	0	0	0	0	0	0	chr11	+	117148535	117148623	ENSMUSE00001205107, ENSMUSE00001264776	0	1
Sec14l1	e11.0	33980	34050	1.02391	0.594339	chr11:117115167-117159266	SEC14-like lipid binding 1	1200017E04Rik,2810012L19Rik	ENSMUSG00000020823	74136	1	0	0	0	0	0	0	0	0	chr11	+	117149146	117149216	ENSMUSE00001248321, ENSMUSE00001253226	0	1
Sec14l1	e14.0	37978	38112	0.972035	0.299163	chr11:117115167-117159266	SEC14-like lipid binding 1	1200017E04Rik,2810012L19Rik	ENSMUSG00000020823	74136	1	0	0	0	0	0	0	0	0	chr11	+	117153144	117153278	ENSMUSE00000645931	0	1
Sec14l1	e15.0	40054	40305	0.989354	0.660189	chr11:117115167-117159266	SEC14-like lipid binding 1	1200017E04Rik,2810012L19Rik	ENSMUSG00000020823	74136	1	0	0	0	0	0	0	0	0	chr11	+	117155220	117155471	ENSMUSE00000645929	0	1
Sec14l1	e3.0	12744	13597	1.50538	0.12805	chr11:117115167-117159266	SEC14-like lipid binding 1	1200017E04Rik,2810012L19Rik	ENSMUSG00000020823	74136	1	0	0	0	0	0	0	0	0	chr11	+	117127910	117128763	ENSMUSE00000748899	0	0
Sec14l1	e18.0	43589	44100	0.981131	0.442697	chr11:117115167-117159266	SEC14-like lipid binding 1	1200017E04Rik,2810012L19Rik	ENSMUSG00000020823	74136	0	0	0	0	0	0	0	0	0	chr11	+	117158755	117159266	NA	0	0
Sec14l1	e5.0	26496	26627	0.956916	0.250494	chr11:117115167-117159266	SEC14-like lipid binding 1	1200017E04Rik,2810012L19Rik	ENSMUSG00000020823	74136	1	0	0	0	0	0	0	0	0	chr11	+	117141662	117141793	ENSMUSE00001220795, ENSMUSE00001299751	0	1
Sec14l1	e4.0	26252	26401	1.02604	0.409568	chr11:117115167-117159266	SEC14-like lipid binding 1	1200017E04Rik,2810012L19Rik	ENSMUSG00000020823	74136	1	0	0	0	0	0	0	0	0	chr11	+	117141418	117141567	ENSMUSE00001283889, ENSMUSE00001296423	0	1
Sec14l1	e2.0	1994	2086	1.04735	0.529827	chr11:117115167-117159266	SEC14-like lipid binding 1	1200017E04Rik,2810012L19Rik	ENSMUSG00000020823	74136	0	0	0	0	0	0	0	0	0	chr11	+	117117160	117117252	ENSMUSE00001234232, ENSMUSE00001230416	0	1
Sec14l1	e7.0	28615	28849	1.0219	0.390981	chr11:117115167-117159266	SEC14-like lipid binding 1	1200017E04Rik,2810012L19Rik	ENSMUSG00000020823	74136	1	0	0	0	0	0	0	0	0	chr11	+	117143781	117144015	ENSMUSE00001255328, ENSMUSE00001234793	0	1
Sec14l1	e1.0	1	185	1.05891	0.37424	chr11:117115167-117159266	SEC14-like lipid binding 1	1200017E04Rik,2810012L19Rik	ENSMUSG00000020823	74136	0	0	0	0	0	0	0	0	0	chr11	+	117115167	117115351	NA	0	0
Sec14l1	e16.0	41195	41373	0.999735	0.995037	chr11:117115167-117159266	SEC14-like lipid binding 1	1200017E04Rik,2810012L19Rik	ENSMUSG00000020823	74136	1	0	0	0	0	0	0	0	0	chr11	+	117156361	117156539	ENSMUSE00000645928	0	1
Sec14l1	e8.0	29683	29792	0.992061	0.77765	chr11:117115167-117159266	SEC14-like lipid binding 1	1200017E04Rik,2810012L19Rik	ENSMUSG00000020823	74136	1	0	0	0	0	0	0	0	0	chr11	+	117144849	117144958	ENSMUSE00001273019, ENSMUSE00001304759	0	1
Sec14l1	e17.0	41635	41736	0.98407	0.769297	chr11:117115167-117159266	SEC14-like lipid binding 1	1200017E04Rik,2810012L19Rik	ENSMUSG00000020823	74136	1	0	0	0	0	0	0	0	0	chr11	+	117156801	117156902	ENSMUSE00000661061	0	1
Sec14l1	e9.0	31942	32131	0.978465	0.376631	chr11:117115167-117159266	SEC14-like lipid binding 1	1200017E04Rik,2810012L19Rik	ENSMUSG00000020823	74136	1	0	0	0	0	0	0	0	0	chr11	+	117147108	117147297	ENSMUSE00001295749, ENSMUSE00001269124	0	1
Sec14l1	e18.0	42093	43588	0.976121	0.3012	chr11:117115167-117159266	SEC14-like lipid binding 1	1200017E04Rik,2810012L19Rik	ENSMUSG00000020823	74136	0	0	0	0	0	0	0	0	0	chr11	+	117157259	117158754	NA	0	0
Sec14l1	e6.0	28121	28249	0.962153	0.4844	chr11:117115167-117159266	SEC14-like lipid binding 1	1200017E04Rik,2810012L19Rik	ENSMUSG00000020823	74136	1	0	0	0	0	0	0	0	0	chr11	+	117143287	117143415	ENSMUSE00001217164, ENSMUSE00001253113	0	1
Sec14l1	ae17.0	41737	42092	0.992995	0.914221	chr11:117115167-117159266	SEC14-like lipid binding 1	1200017E04Rik,2810012L19Rik	ENSMUSG00000020823	74136	0	0	0	0	0	0	0	0	0	chr11	+	117156903	117157258	NA	0	0
2009-09-01	e15.0	160763	162665	1.00453	0.881232	chr11:117199661-117362325	septin 9	Msf,MSF1,PNUTL4,Sint1,SL3-3integrationsite1	ENSMUSG00000059248	53860	0	0	0	0	0	0	0	0	0	chr11	+	117360423	117362325	ENSMUSE00000749935	0	0
2009-09-01	e12.0	156675	156770	1.01773	0.483016	chr11:117199661-117362325	septin 9	Msf,MSF1,PNUTL4,Sint1,SL3-3integrationsite1	ENSMUSG00000059248	53860	0	0	0	0	0	0	0	0	0	chr11	+	117356335	117356430	ENSMUSE00001308112, ENSMUSE00001268793	0	2
2009-09-01	e14.0	159759	159810	1.03164	0.570621	chr11:117199661-117362325	septin 9	Msf,MSF1,PNUTL4,Sint1,SL3-3integrationsite1	ENSMUSG00000059248	53860	0	0	0	0	0	0	0	0	0	chr11	+	117359419	117359470	ENSMUSE00000109666	0	2
2009-09-01	e6.0	132653	132810	0.805514	0.0416929	chr11:117199661-117362325	septin 9	Msf,MSF1,PNUTL4,Sint1,SL3-3integrationsite1	ENSMUSG00000059248	53860	0	0	1	0	0	0	0	0	0	chr11	+	117332313	117332470	NA	0	0
2009-09-01	e11.0	155150	155267	0.9837	0.586386	chr11:117199661-117362325	septin 9	Msf,MSF1,PNUTL4,Sint1,SL3-3integrationsite1	ENSMUSG00000059248	53860	0	0	0	0	0	0	0	0	0	chr11	+	117354810	117354927	ENSMUSE00001264621, ENSMUSE00001298912	0	2
2009-09-01	e9.0	152947	153028	0.984963	0.805635	chr11:117199661-117362325	septin 9	Msf,MSF1,PNUTL4,Sint1,SL3-3integrationsite1	ENSMUSG00000059248	53860	0	0	0	0	0	0	0	0	0	chr11	+	117352607	117352688	ENSMUSE00001261838, ENSMUSE00001293382	0	2
2009-09-01	e3.0	66586	66935	1.07076	0.594588	chr11:117199661-117362325	septin 9	Msf,MSF1,PNUTL4,Sint1,SL3-3integrationsite1	ENSMUSG00000059248	53860	0	0	1	0	0	0	0	0	0	chr11	+	117266246	117266595	ENSMUSE00000645912	0	0
2009-09-01	e13.0	156953	157049	1.02534	0.424482	chr11:117199661-117362325	septin 9	Msf,MSF1,PNUTL4,Sint1,SL3-3integrationsite1	ENSMUSG00000059248	53860	0	0	0	0	0	0	0	0	0	chr11	+	117356613	117356709	ENSMUSE00000109660	0	2
2009-09-01	e4.0	90738	91376	1.07942	0.563209	chr11:117199661-117362325	septin 9	Msf,MSF1,PNUTL4,Sint1,SL3-3integrationsite1	ENSMUSG00000059248	53860	0	0	1	0	0	0	0	0	0	chr11	+	117290398	117291036	ENSMUSE00000585383	0	0
2009-09-01	e7.0	151769	151960	0.976256	0.234497	chr11:117199661-117362325	septin 9	Msf,MSF1,PNUTL4,Sint1,SL3-3integrationsite1	ENSMUSG00000059248	53860	0	0	0	0	0	0	0	0	0	chr11	+	117351429	117351620	ENSMUSE00001307200, ENSMUSE00001215963, ENSMUSE00001228351	0	2
2009-09-01	e5.0	132055	132193	1.0264	0.706346	chr11:117199661-117362325	septin 9	Msf,MSF1,PNUTL4,Sint1,SL3-3integrationsite1	ENSMUSG00000059248	53860	0	0	1	0	0	0	0	0	0	chr11	+	117331715	117331853	NA	0	0
2009-09-01	e10.0	153428	153565	1.00355	0.922219	chr11:117199661-117362325	septin 9	Msf,MSF1,PNUTL4,Sint1,SL3-3integrationsite1	ENSMUSG00000059248	53860	0	0	0	0	0	0	0	0	0	chr11	+	117353088	117353225	ENSMUSE00001220126, ENSMUSE00001220254	0	2
2009-09-01	e8.0	152489	152617	0.996794	0.777034	chr11:117199661-117362325	septin 9	Msf,MSF1,PNUTL4,Sint1,SL3-3integrationsite1	ENSMUSG00000059248	53860	0	0	0	0	0	0	0	0	0	chr11	+	117352149	117352277	ENSMUSE00001290447, ENSMUSE00001252172	0	2
2900041M22Rik	e2.0	1017	1209	1.15734	0.0874552	chr11:117611246-117613859	RIKEN cDNA 2900041M22 gene	NULL	ENSMUSG00000054418	78403	0	0	0	0	0	0	0	0	0	chr11	+	117612262	117612454	NA	0	2
2900041M22Rik	ae2.0	1210	1552	1.02229	0.937628	chr11:117611246-117613859	RIKEN cDNA 2900041M22 gene	NULL	ENSMUSG00000054418	78403	0	0	0	0	0	0	0	0	0	chr11	+	117612455	117612797	NA	0	NA
Tnrc6c	e22.0	104616	104686	1.05709	0.315668	chr11:117654289-117763437	trinucleotide repeat containing 6C	9930033H14Rik	ENSMUSG00000025571	217351	0	0	0	0	0	0	0	0	0	chr11	+	117758904	117758974	ENSMUSE00001295685, ENSMUSE00001276606	0	2
Tnrc6c	e12.0	85579	85721	0.923403	0.0736587	chr11:117654289-117763437	trinucleotide repeat containing 6C	9930033H14Rik	ENSMUSG00000025571	217351	0	0	0	0	0	0	0	0	0	chr11	+	117739867	117740009	ENSMUSE00001257130, ENSMUSE00001310594	0	1
Tnrc6c	e6.0	59838	60164	1.08823	0.551966	chr11:117654289-117763437	trinucleotide repeat containing 6C	9930033H14Rik	ENSMUSG00000025571	217351	0	0	0	0	0	0	0	0	0	chr11	+	117714126	117714452	ENSMUSE00001244283, ENSMUSE00001286065	0	0
Tnrc6c	e7.0	66662	69262	1.06488	0.526548	chr11:117654289-117763437	trinucleotide repeat containing 6C	9930033H14Rik	ENSMUSG00000025571	217351	0	0	0	0	0	0	0	0	0	chr11	+	117720950	117723550	ENSMUSE00001286792, ENSMUSE00001265367	0	0
Tnrc6c	e13.0	87357	87381	0.968198	0.845549	chr11:117654289-117763437	trinucleotide repeat containing 6C	9930033H14Rik	ENSMUSG00000025571	217351	0	0	0	0	0	0	0	0	0	chr11	+	117741645	117741669	NA	1	1
Tnrc6c	e16.0	94956	95039	1.05125	0.670844	chr11:117654289-117763437	trinucleotide repeat containing 6C	9930033H14Rik	ENSMUSG00000025571	217351	0	0	0	0	0	0	0	0	0	chr11	+	117749244	117749327	ENSMUSE00001294093, ENSMUSE00001283038	0	1
Tnrc6c	e11.0	84003	84060	1.19123	0.0631269	chr11:117654289-117763437	trinucleotide repeat containing 6C	9930033H14Rik	ENSMUSG00000025571	217351	0	0	0	0	0	0	0	0	0	chr11	+	117738291	117738348	ENSMUSE00001290612, ENSMUSE00001274754	0	1
Tnrc6c	e8.0	77880	78092	0.941801	0.571524	chr11:117654289-117763437	trinucleotide repeat containing 6C	9930033H14Rik	ENSMUSG00000025571	217351	0	0	0	0	0	0	0	0	0	chr11	+	117732168	117732380	ENSMUSE00001220524, ENSMUSE00001293080	0	1
Tnrc6c	e13.0	87382	87530	1.02895	0.727386	chr11:117654289-117763437	trinucleotide repeat containing 6C	9930033H14Rik	ENSMUSG00000025571	217351	0	0	0	0	0	0	0	0	0	chr11	+	117741670	117741818	NA	0	1
Tnrc6c	e4.0	46437	46536	0.928981	0.642458	chr11:117654289-117763437	trinucleotide repeat containing 6C	9930033H14Rik	ENSMUSG00000025571	217351	0	0	0	0	0	0	0	0	0	chr11	+	117700725	117700824	ENSMUSE00001231755, ENSMUSE00001224075	0	0
Tnrc6c	e14.0	88639	88776	1.06937	0.287424	chr11:117654289-117763437	trinucleotide repeat containing 6C	9930033H14Rik	ENSMUSG00000025571	217351	0	0	0	0	0	0	0	0	0	chr11	+	117742927	117743064	ENSMUSE00001284601, ENSMUSE00001255870	0	1
Tnrc6c	e9.0	79322	79488	1.03554	0.485876	chr11:117654289-117763437	trinucleotide repeat containing 6C	9930033H14Rik	ENSMUSG00000025571	217351	0	0	0	0	0	0	0	0	0	chr11	+	117733610	117733776	ENSMUSE00001283797, ENSMUSE00001219562	0	1
Tnrc6c	e24.0	106203	109149	1.09294	0.0269795	chr11:117654289-117763437	trinucleotide repeat containing 6C	9930033H14Rik	ENSMUSG00000025571	217351	0	0	0	0	0	0	0	0	0	chr11	+	117760491	117763437	ENSMUSE00000401973	0	0
Tnrc6c	e10.0	81684	81764	1.0515	0.675034	chr11:117654289-117763437	trinucleotide repeat containing 6C	9930033H14Rik	ENSMUSG00000025571	217351	0	0	0	0	0	0	0	0	0	chr11	+	117735972	117736052	ENSMUSE00001267485, ENSMUSE00001271175	0	1
Tnrc6c	e17.0	95289	95529	0.999725	0.987379	chr11:117654289-117763437	trinucleotide repeat containing 6C	9930033H14Rik	ENSMUSG00000025571	217351	0	0	0	0	0	0	0	0	0	chr11	+	117749577	117749817	ENSMUSE00000349816	0	1
Tnrc6c	e5.0	48091	48112	0.855794	0.137077	chr11:117654289-117763437	trinucleotide repeat containing 6C	9930033H14Rik	ENSMUSG00000025571	217351	0	0	0	0	0	0	0	0	0	chr11	+	117702379	117702400	ENSMUSE00001256753, ENSMUSE00001287639	1	0
Tnrc6c	e19.0	101043	101234	1.01987	0.769534	chr11:117654289-117763437	trinucleotide repeat containing 6C	9930033H14Rik	ENSMUSG00000025571	217351	0	0	0	0	0	0	0	0	0	chr11	+	117755331	117755522	ENSMUSE00001296831, ENSMUSE00001205592	0	1
Tnrc6c	e15.0	92889	93008	1.09733	0.418702	chr11:117654289-117763437	trinucleotide repeat containing 6C	9930033H14Rik	ENSMUSG00000025571	217351	0	0	0	0	0	0	0	0	0	chr11	+	117747177	117747296	ENSMUSE00001304451, ENSMUSE00001309165	0	1
Tnrc6c	e20.0	101675	101818	0.96872	0.130986	chr11:117654289-117763437	trinucleotide repeat containing 6C	9930033H14Rik	ENSMUSG00000025571	217351	0	0	0	0	0	0	0	0	0	chr11	+	117755963	117756106	ENSMUSE00001226820, ENSMUSE00001262498	0	2
Tnrc6c	e18.0	98689	98856	0.965692	0.456558	chr11:117654289-117763437	trinucleotide repeat containing 6C	9930033H14Rik	ENSMUSG00000025571	217351	0	0	0	0	0	0	0	0	0	chr11	+	117752977	117753144	ENSMUSE00000382209	0	1
Tnrc6c	e21.0	103649	103843	1.00331	0.960414	chr11:117654289-117763437	trinucleotide repeat containing 6C	9930033H14Rik	ENSMUSG00000025571	217351	0	0	0	0	0	0	0	0	0	chr11	+	117757937	117758131	ENSMUSE00001221647, ENSMUSE00001240577	0	2
Tnrc6c	e23.0	105336	105475	1.00384	0.965587	chr11:117654289-117763437	trinucleotide repeat containing 6C	9930033H14Rik	ENSMUSG00000025571	217351	0	0	0	0	0	0	0	0	0	chr11	+	117759624	117759763	ENSMUSE00001214675, ENSMUSE00001285908	0	2
Pgs1 // Mir6933	e7.0	16585	16763	0.98982	0.542479	chr11:117986757-118024011	phosphatidylglycerophosphate synthase 1 // microRNA 6933	2610019F11Rik,4933424M23Rik,mmu-mir-6933	ENSMUSG00000017715,ENSMUSG00000098958	102466768,74451	0	0	1	0	0	0	0	0	0	chr11	+	118003341	118003519	ENSMUSE00000151764	0	1
Pgs1 // Mir6933	e10.0	32851	32976	0.993316	0.85611	chr11:117986757-118024011	phosphatidylglycerophosphate synthase 1 // microRNA 6933	2610019F11Rik,4933424M23Rik,mmu-mir-6933	ENSMUSG00000017715,ENSMUSG00000098958	102466768,74451	0	0	0	0	0	0	0	0	0	chr11	+	118019607	118019732	ENSMUSE00001236654, ENSMUSE00001264605	0	2
Pgs1 // Mir6933	e2.0	10685	10874	1.00966	0.918272	chr11:117986757-118024011	phosphatidylglycerophosphate synthase 1 // microRNA 6933	2610019F11Rik,4933424M23Rik,mmu-mir-6933	ENSMUSG00000017715,ENSMUSG00000098958	102466768,74451	0	0	1	0	0	1	0	0	0	chr11	+	117997441	117997630	ENSMUSE00000367710	0	0
Pgs1 // Mir6933	e1.0	1	257	1.0819	0.646013	chr11:117986757-118024011	phosphatidylglycerophosphate synthase 1 // microRNA 6933	2610019F11Rik,4933424M23Rik,mmu-mir-6933	ENSMUSG00000017715,ENSMUSG00000098958	102466768,74451	0	0	1	0	0	0	0	0	0	chr11	+	117986757	117987013	NA	0	0
Pgs1 // Mir6933	e11.0	36874	37255	1.05508	0.191355	chr11:117986757-118024011	phosphatidylglycerophosphate synthase 1 // microRNA 6933	2610019F11Rik,4933424M23Rik,mmu-mir-6933	ENSMUSG00000017715,ENSMUSG00000098958	102466768,74451	0	0	0	0	0	0	0	0	0	chr11	+	118023630	118024011	NA	0	1
Pgs1 // Mir6933	e8.0	18614	19135	0.979253	0.357054	chr11:117986757-118024011	phosphatidylglycerophosphate synthase 1 // microRNA 6933	2610019F11Rik,4933424M23Rik,mmu-mir-6933	ENSMUSG00000017715,ENSMUSG00000098958	102466768,74451	0	0	1	0	0	0	0	0	0	chr11	+	118005370	118005891	ENSMUSE00000360045	0	1
Pgs1 // Mir6933	e9.0	27818	27891	1.0282	0.752196	chr11:117986757-118024011	phosphatidylglycerophosphate synthase 1 // microRNA 6933	2610019F11Rik,4933424M23Rik,mmu-mir-6933	ENSMUSG00000017715,ENSMUSG00000098958	102466768,74451	0	0	0	0	0	0	0	0	0	chr11	+	118014574	118014647	NA	0	1
Pgs1 // Mir6933	e11.0	36649	36873	0.996418	0.945014	chr11:117986757-118024011	phosphatidylglycerophosphate synthase 1 // microRNA 6933	2610019F11Rik,4933424M23Rik,mmu-mir-6933	ENSMUSG00000017715,ENSMUSG00000098958	102466768,74451	0	0	0	0	0	0	0	0	0	chr11	+	118023405	118023629	NA	0	1
Pgs1 // Mir6933	e3.0	13443	13520	0.988474	0.808519	chr11:117986757-118024011	phosphatidylglycerophosphate synthase 1 // microRNA 6933	2610019F11Rik,4933424M23Rik,mmu-mir-6933	ENSMUSG00000017715,ENSMUSG00000098958	102466768,74451	0	0	1	0	0	1	0	0	0	chr11	+	118000199	118000276	ENSMUSE00000151763	0	1
Pgs1 // Mir6933	e5.0	14860	14959	0.963575	0.348535	chr11:117986757-118024011	phosphatidylglycerophosphate synthase 1 // microRNA 6933	2610019F11Rik,4933424M23Rik,mmu-mir-6933	ENSMUSG00000017715,ENSMUSG00000098958	102466768,74451	0	0	1	0	0	0	0	0	0	chr11	+	118001616	118001715	ENSMUSE00000151762	0	1
Pgs1 // Mir6933	e6.0	15596	15784	1.00171	0.964982	chr11:117986757-118024011	phosphatidylglycerophosphate synthase 1 // microRNA 6933	2610019F11Rik,4933424M23Rik,mmu-mir-6933	ENSMUSG00000017715,ENSMUSG00000098958	102466768,74451	0	0	0	0	0	0	0	0	0	chr11	+	118002352	118002540	NA	0	1
Pgs1 // Mir6933	e9.0	27892	27966	1.01185	0.868944	chr11:117986757-118024011	phosphatidylglycerophosphate synthase 1 // microRNA 6933	2610019F11Rik,4933424M23Rik,mmu-mir-6933	ENSMUSG00000017715,ENSMUSG00000098958	102466768,74451	0	0	0	0	0	0	0	0	0	chr11	+	118014648	118014722	NA	0	2
Engase	e14.0	10134	12247	0.916442	0.30261	chr11:118476958-118489204	endo-beta-N-acetylglucosaminidase	D230014K01Rik	ENSMUSG00000033857	217364	0	0	0	0	0	0	0	0	0	chr11	+	118487091	118489204	NA	0	0
Engase	e3.0	2134	2330	0.792129	0.0541307	chr11:118476958-118489204	endo-beta-N-acetylglucosaminidase	D230014K01Rik	ENSMUSG00000033857	217364	0	0	0	0	0	0	0	0	0	chr11	+	118479091	118479287	NA	0	2
Engase	e10.0	8167	8357	1.00663	0.958003	chr11:118476958-118489204	endo-beta-N-acetylglucosaminidase	D230014K01Rik	ENSMUSG00000033857	217364	0	0	0	0	0	0	0	0	0	chr11	+	118485124	118485314	ENSMUSE00001291998, ENSMUSE00001302277	0	2
Engase	e4.0	4319	4467	0.837834	0.529779	chr11:118476958-118489204	endo-beta-N-acetylglucosaminidase	D230014K01Rik	ENSMUSG00000033857	217364	0	0	1	0	0	1	0	0	0	chr11	+	118481276	118481424	ENSMUSE00001225707, ENSMUSE00001276692	0	2
Engase	e7.0	5925	6090	1.00555	0.981804	chr11:118476958-118489204	endo-beta-N-acetylglucosaminidase	D230014K01Rik	ENSMUSG00000033857	217364	0	0	0	0	0	0	0	0	0	chr11	+	118482882	118483047	ENSMUSE00001229221, ENSMUSE00001259874	0	2
Engase	e9.0	7883	7991	1.06626	0.525175	chr11:118476958-118489204	endo-beta-N-acetylglucosaminidase	D230014K01Rik	ENSMUSG00000033857	217364	0	0	0	0	0	0	0	0	0	chr11	+	118484840	118484948	ENSMUSE00001262963, ENSMUSE00001279652	0	2
Engase	e13.0	9865	9979	1.43484	0.065689	chr11:118476958-118489204	endo-beta-N-acetylglucosaminidase	D230014K01Rik	ENSMUSG00000033857	217364	0	0	0	0	0	0	0	0	0	chr11	+	118486822	118486936	ENSMUSE00001217173, ENSMUSE00001245462	0	2
Engase	e3.0	2129	2133	0.885165	0.528378	chr11:118476958-118489204	endo-beta-N-acetylglucosaminidase	D230014K01Rik	ENSMUSG00000033857	217364	0	0	0	0	0	0	0	0	0	chr11	+	118479086	118479090	NA	1	1
Engase	e2.0	1926	1996	0.989915	0.956006	chr11:118476958-118489204	endo-beta-N-acetylglucosaminidase	D230014K01Rik	ENSMUSG00000033857	217364	0	0	1	0	0	0	0	0	0	chr11	+	118478883	118478953	ENSMUSE00001311337, ENSMUSE00001221297	0	2
Engase	e8.0	7461	7564	1.14358	0.595615	chr11:118476958-118489204	endo-beta-N-acetylglucosaminidase	D230014K01Rik	ENSMUSG00000033857	217364	0	0	0	0	0	0	0	0	0	chr11	+	118484418	118484521	ENSMUSE00001298726, ENSMUSE00001208215	0	2
Engase	e6.0	5575	5723	0.87647	0.222968	chr11:118476958-118489204	endo-beta-N-acetylglucosaminidase	D230014K01Rik	ENSMUSG00000033857	217364	0	0	0	0	0	0	0	0	0	chr11	+	118482532	118482680	ENSMUSE00001235778, ENSMUSE00001238672	0	2
Engase	e5.0	4917	5074	1.09073	0.51429	chr11:118476958-118489204	endo-beta-N-acetylglucosaminidase	D230014K01Rik	ENSMUSG00000033857	217364	0	0	1	0	0	0	0	0	0	chr11	+	118481874	118482031	ENSMUSE00001236390, ENSMUSE00001233415, ENSMUSE00001234951	0	2
Engase	e1.0	1	147	1.29225	0.247072	chr11:118476958-118489204	endo-beta-N-acetylglucosaminidase	D230014K01Rik	ENSMUSG00000033857	217364	0	0	1	0	0	0	0	0	0	chr11	+	118476958	118477104	NA	0	0
Engase	e11.0	8800	8948	1.157	0.33847	chr11:118476958-118489204	endo-beta-N-acetylglucosaminidase	D230014K01Rik	ENSMUSG00000033857	217364	0	0	0	0	0	0	0	0	0	chr11	+	118485757	118485905	ENSMUSE00001305427, ENSMUSE00001225366	0	2
Engase	e12.0	9491	9596	1.1722	0.49121	chr11:118476958-118489204	endo-beta-N-acetylglucosaminidase	D230014K01Rik	ENSMUSG00000033857	217364	0	0	0	0	0	0	0	0	0	chr11	+	118486448	118486553	ENSMUSE00001264510, ENSMUSE00001236243	0	2
Gaa	e3.0	4908	5053	1.03954	0.111829	chr11:119267963-119285458	glucosidase, alpha, acid	E430018M07Rik	ENSMUSG00000025579	14387	0	0	0	0	0	0	0	0	0	chr11	+	119272870	119273015	ENSMUSE00001263179, ENSMUSE00001313283	0	0
Gaa	e20.0	16485	16637	0.991882	0.817792	chr11:119267963-119285458	glucosidase, alpha, acid	E430018M07Rik	ENSMUSG00000025579	14387	1	0	0	0	0	0	0	0	0	chr11	+	119284447	119284599	ENSMUSE00000151832	0	0
Gaa	e6.0	6679	6798	1.08858	0.076623	chr11:119267963-119285458	glucosidase, alpha, acid	E430018M07Rik	ENSMUSG00000025579	14387	1	0	0	0	0	0	0	0	0	chr11	+	119274641	119274760	ENSMUSE00001210139, ENSMUSE00001255955	0	0
Gaa	e13.0	10914	11047	0.976962	0.513692	chr11:119267963-119285458	glucosidase, alpha, acid	E430018M07Rik	ENSMUSG00000025579	14387	1	0	0	0	0	0	0	0	0	chr11	+	119278876	119279009	ENSMUSE00001284674, ENSMUSE00001206923	0	0
Gaa	e12.0	10303	10420	0.986531	0.615928	chr11:119267963-119285458	glucosidase, alpha, acid	E430018M07Rik	ENSMUSG00000025579	14387	1	0	0	0	0	0	0	0	0	chr11	+	119278265	119278382	ENSMUSE00000151841	0	0
Gaa	e7.0	6894	7012	0.98696	0.65291	chr11:119267963-119285458	glucosidase, alpha, acid	E430018M07Rik	ENSMUSG00000025579	14387	1	0	0	0	0	0	0	0	0	chr11	+	119274856	119274974	ENSMUSE00001303742, ENSMUSE00001294381	0	0
Gaa	e15.0	12450	12601	1.0092	0.714759	chr11:119267963-119285458	glucosidase, alpha, acid	E430018M07Rik	ENSMUSG00000025579	14387	1	0	0	0	0	0	0	0	0	chr11	+	119280412	119280563	ENSMUSE00000151838	0	0
Gaa	e10.0	9539	9652	0.986632	0.65926	chr11:119267963-119285458	glucosidase, alpha, acid	E430018M07Rik	ENSMUSG00000025579	14387	1	0	0	0	0	0	0	0	0	chr11	+	119277501	119277614	ENSMUSE00000151842	0	0
Gaa	e17.0	15212	15353	0.993378	0.857522	chr11:119267963-119285458	glucosidase, alpha, acid	E430018M07Rik	ENSMUSG00000025579	14387	1	0	0	0	0	0	0	0	0	chr11	+	119283174	119283315	ENSMUSE00000151835	0	0
Gaa	e9.0	8880	8990	1.00722	0.83982	chr11:119267963-119285458	glucosidase, alpha, acid	E430018M07Rik	ENSMUSG00000025579	14387	1	0	0	0	0	0	0	0	0	chr11	+	119276842	119276952	ENSMUSE00000151849	0	1
Gaa	e4.0	6013	6178	0.99296	0.793662	chr11:119267963-119285458	glucosidase, alpha, acid	E430018M07Rik	ENSMUSG00000025579	14387	1	0	0	0	0	0	0	0	0	chr11	+	119273975	119274140	ENSMUSE00000151840	0	0
Gaa	e21.0	17043	17496	0.965504	0.162784	chr11:119267963-119285458	glucosidase, alpha, acid	E430018M07Rik	ENSMUSG00000025579	14387	1	0	0	0	0	0	0	0	0	chr11	+	119285005	119285458	NA	0	0
Gaa	e8.0	7098	7229	0.962002	0.478743	chr11:119267963-119285458	glucosidase, alpha, acid	E430018M07Rik	ENSMUSG00000025579	14387	1	0	0	0	0	0	0	0	0	chr11	+	119275060	119275191	ENSMUSE00000151836	0	0
Gaa	e5.0	6253	6349	1.01942	0.689776	chr11:119267963-119285458	glucosidase, alpha, acid	E430018M07Rik	ENSMUSG00000025579	14387	1	0	0	0	0	0	0	0	0	chr11	+	119274215	119274311	ENSMUSE00000151839	0	0
Gaa	e1.0	129	260	1.02411	0.76091	chr11:119267963-119285458	glucosidase, alpha, acid	E430018M07Rik	ENSMUSG00000025579	14387	0	0	0	0	0	0	0	0	0	chr11	+	119268091	119268222	NA	0	0
Gaa	e1.0	1	128	0.922865	0.465193	chr11:119267963-119285458	glucosidase, alpha, acid	E430018M07Rik	ENSMUSG00000025579	14387	0	0	0	0	0	0	0	0	0	chr11	+	119267963	119268090	NA	0	0
Gaa	e2.0	2126	2716	1.02685	0.121482	chr11:119267963-119285458	glucosidase, alpha, acid	E430018M07Rik	ENSMUSG00000025579	14387	0	0	0	0	0	0	0	0	0	chr11	+	119270088	119270678	ENSMUSE00000151834	0	0
Gaa	e16.0	13151	13299	0.97235	0.474968	chr11:119267963-119285458	glucosidase, alpha, acid	E430018M07Rik	ENSMUSG00000025579	14387	1	0	0	0	0	0	0	0	0	chr11	+	119281113	119281261	ENSMUSE00000151837	0	0
Gaa	e18.0	15698	15850	1.02275	0.201163	chr11:119267963-119285458	glucosidase, alpha, acid	E430018M07Rik	ENSMUSG00000025579	14387	1	0	0	0	0	0	0	0	0	chr11	+	119283660	119283812	ENSMUSE00000151846	0	0
Gaa	e19.0	16097	16261	1.00701	0.814019	chr11:119267963-119285458	glucosidase, alpha, acid	E430018M07Rik	ENSMUSG00000025579	14387	1	0	0	0	0	0	0	0	0	chr11	+	119284059	119284223	ENSMUSE00000151843	0	0
Gaa	e11.0	9732	9816	0.992037	0.767744	chr11:119267963-119285458	glucosidase, alpha, acid	E430018M07Rik	ENSMUSG00000025579	14387	1	0	0	0	0	0	0	0	0	chr11	+	119277694	119277778	ENSMUSE00000151844	0	0
Endov	e4.0	8501	8540	0.938648	0.594139	chr11:119491346-119511465	endonuclease V	A730011L01Rik	ENSMUSG00000039850	338371	0	0	0	0	0	0	0	0	0	chr11	+	119499846	119499885	ENSMUSE00001291064, ENSMUSE00001251192, ENSMUSE00001259427	0	2
Endov	e8.0	13746	13822	0.995578	0.961361	chr11:119491346-119511465	endonuclease V	A730011L01Rik	ENSMUSG00000039850	338371	0	0	0	0	0	0	0	0	0	chr11	+	119505091	119505167	ENSMUSE00001225849, ENSMUSE00001221408	0	2
Endov	e5.0	9246	9358	1.01903	0.823185	chr11:119491346-119511465	endonuclease V	A730011L01Rik	ENSMUSG00000039850	338371	0	0	0	0	0	0	0	0	0	chr11	+	119500591	119500703	ENSMUSE00001308153, ENSMUSE00001304992, ENSMUSE00001212973	0	2
Endov	e2.0	575	611	0.914926	0.359929	chr11:119491346-119511465	endonuclease V	A730011L01Rik	ENSMUSG00000039850	338371	0	0	0	0	0	0	0	0	0	chr11	+	119491920	119491956	NA	0	2
Endov	e9.0	15857	20120	0.927573	0.201328	chr11:119491346-119511465	endonuclease V	A730011L01Rik	ENSMUSG00000039850	338371	0	0	0	0	0	0	0	0	0	chr11	+	119507202	119511465	NA	0	0
Endov	e6.0	10948	11016	1.00305	0.983222	chr11:119491346-119511465	endonuclease V	A730011L01Rik	ENSMUSG00000039850	338371	0	0	0	0	0	0	0	0	0	chr11	+	119502293	119502361	ENSMUSE00001302100, ENSMUSE00001298192, ENSMUSE00001248528	0	2
Endov	e3.0	8243	8316	1.04626	0.563413	chr11:119491346-119511465	endonuclease V	A730011L01Rik	ENSMUSG00000039850	338371	0	0	0	0	0	0	0	0	0	chr11	+	119499588	119499661	NA	0	2
Endov	e2.0	440	574	0.911873	0.129889	chr11:119491346-119511465	endonuclease V	A730011L01Rik	ENSMUSG00000039850	338371	0	0	0	0	0	0	0	0	0	chr11	+	119491785	119491919	NA	0	2
Endov	e3.0	8182	8242	1.0554	0.469132	chr11:119491346-119511465	endonuclease V	A730011L01Rik	ENSMUSG00000039850	338371	0	0	0	0	0	0	0	0	0	chr11	+	119499527	119499587	NA	0	2
Endov	e7.0	11354	11482	1.01504	0.842688	chr11:119491346-119511465	endonuclease V	A730011L01Rik	ENSMUSG00000039850	338371	0	0	0	0	0	0	0	0	0	chr11	+	119502699	119502827	ENSMUSE00001309819, ENSMUSE00001283896	0	2
Rptor	e10.0	196419	196563	1.13697	0.314894	chr11:119602904-119899590	regulatory associated protein of MTOR, complex 1	4932417H02Rik,Rap,raptor	ENSMUSG00000025583	74370	1	0	1	1	0	0	0	0	0	chr11	+	119799322	119799466	ENSMUSE00001212503, ENSMUSE00001278453	0	1
Rptor	e25.0	269313	269496	0.959109	0.703643	chr11:119602904-119899590	regulatory associated protein of MTOR, complex 1	4932417H02Rik,Rap,raptor	ENSMUSG00000025583	74370	1	0	0	1	0	0	0	0	0	chr11	+	119872216	119872399	ENSMUSE00001306045, ENSMUSE00001273459, ENSMUSE00001221082	0	0
Rptor	e16.0	243455	243520	0.986988	0.899718	chr11:119602904-119899590	regulatory associated protein of MTOR, complex 1	4932417H02Rik,Rap,raptor	ENSMUSG00000025583	74370	1	0	0	1	0	0	0	0	0	chr11	+	119846358	119846423	ENSMUSE00001252933, ENSMUSE00001254071	0	1
Rptor	e19.0	253364	253481	1.16686	0.0468765	chr11:119602904-119899590	regulatory associated protein of MTOR, complex 1	4932417H02Rik,Rap,raptor	ENSMUSG00000025583	74370	1	0	0	1	0	0	0	0	0	chr11	+	119856267	119856384	ENSMUSE00001250760, ENSMUSE00001255968	0	1
Rptor	e17.0	243850	244041	0.88015	0.262381	chr11:119602904-119899590	regulatory associated protein of MTOR, complex 1	4932417H02Rik,Rap,raptor	ENSMUSG00000025583	74370	1	0	0	1	0	0	0	0	0	chr11	+	119846753	119846944	ENSMUSE00001229753, ENSMUSE00001302101	0	1
Rptor	e26.0	271251	271258	0.918132	0.703716	chr11:119602904-119899590	regulatory associated protein of MTOR, complex 1	4932417H02Rik,Rap,raptor	ENSMUSG00000025583	74370	0	0	0	0	0	0	0	0	0	chr11	+	119874154	119874161	NA	1	0
Rptor	e36.0	294511	296687	0.943246	0.544576	chr11:119602904-119899590	regulatory associated protein of MTOR, complex 1	4932417H02Rik,Rap,raptor	ENSMUSG00000025583	74370	1	0	0	0	0	0	0	0	0	chr11	+	119897414	119899590	NA	0	0
Rptor	e9.0	195866	195966	1.02433	0.620865	chr11:119602904-119899590	regulatory associated protein of MTOR, complex 1	4932417H02Rik,Rap,raptor	ENSMUSG00000025583	74370	1	0	1	1	0	0	0	0	0	chr11	+	119798769	119798869	ENSMUSE00001226402, ENSMUSE00001308457	0	1
Rptor	e32.0	291353	291480	0.904758	0.274333	chr11:119602904-119899590	regulatory associated protein of MTOR, complex 1	4932417H02Rik,Rap,raptor	ENSMUSG00000025583	74370	1	0	0	1	0	0	0	0	0	chr11	+	119894256	119894383	ENSMUSE00001239096, ENSMUSE00001311263	0	1
Rptor	e26.0	271259	271361	1.05288	0.780395	chr11:119602904-119899590	regulatory associated protein of MTOR, complex 1	4932417H02Rik,Rap,raptor	ENSMUSG00000025583	74370	0	0	0	0	0	0	0	0	0	chr11	+	119874162	119874264	NA	0	0
Rptor	e18.0	248424	248564	0.960504	0.540227	chr11:119602904-119899590	regulatory associated protein of MTOR, complex 1	4932417H02Rik,Rap,raptor	ENSMUSG00000025583	74370	1	0	0	1	0	0	0	0	0	chr11	+	119851327	119851467	ENSMUSE00001295476, ENSMUSE00001222531	0	1
Rptor	e15.0	240779	240853	1.10347	0.287408	chr11:119602904-119899590	regulatory associated protein of MTOR, complex 1	4932417H02Rik,Rap,raptor	ENSMUSG00000025583	74370	1	0	0	1	0	0	0	0	0	chr11	+	119843682	119843756	ENSMUSE00001242996, ENSMUSE00001274329	0	1
Rptor	e13.0	218758	218841	1.15074	0.335264	chr11:119602904-119899590	regulatory associated protein of MTOR, complex 1	4932417H02Rik,Rap,raptor	ENSMUSG00000025583	74370	1	0	0	1	0	0	0	0	0	chr11	+	119821661	119821744	ENSMUSE00001288732, ENSMUSE00001280849	0	1
Rptor	e24.0	268592	268695	0.96586	0.773532	chr11:119602904-119899590	regulatory associated protein of MTOR, complex 1	4932417H02Rik,Rap,raptor	ENSMUSG00000025583	74370	1	0	0	1	0	0	0	0	0	chr11	+	119871495	119871598	ENSMUSE00001263618, ENSMUSE00001236575	0	0
Rptor	e34.0	293000	293116	1.059	0.404364	chr11:119602904-119899590	regulatory associated protein of MTOR, complex 1	4932417H02Rik,Rap,raptor	ENSMUSG00000025583	74370	1	0	0	1	0	0	0	0	0	chr11	+	119895903	119896019	ENSMUSE00001304127, ENSMUSE00001209913	0	1
Rptor	e27.0	282021	282126	1.08154	0.310278	chr11:119602904-119899590	regulatory associated protein of MTOR, complex 1	4932417H02Rik,Rap,raptor	ENSMUSG00000025583	74370	1	0	0	1	0	0	0	0	0	chr11	+	119884924	119885029	ENSMUSE00001236610, ENSMUSE00001241678	0	1
Rptor	e30.0	288211	288315	0.99915	0.990659	chr11:119602904-119899590	regulatory associated protein of MTOR, complex 1	4932417H02Rik,Rap,raptor	ENSMUSG00000025583	74370	1	0	0	1	0	0	0	0	0	chr11	+	119891114	119891218	ENSMUSE00001302622, ENSMUSE00001287997	0	1
Rptor	e11.0	209042	209117	0.979835	0.881645	chr11:119602904-119899590	regulatory associated protein of MTOR, complex 1	4932417H02Rik,Rap,raptor	ENSMUSG00000025583	74370	1	0	0	1	0	1	0	0	0	chr11	+	119811945	119812020	ENSMUSE00001257897, ENSMUSE00001204718	0	1
Rptor	e4.0	68375	68457	1.01277	0.925324	chr11:119602904-119899590	regulatory associated protein of MTOR, complex 1	4932417H02Rik,Rap,raptor	ENSMUSG00000025583	74370	0	0	1	0	0	0	0	0	0	chr11	+	119671278	119671360	ENSMUSE00001289043, ENSMUSE00001234759	0	2
Rptor	e22.0	262649	262767	1.10562	0.534041	chr11:119602904-119899590	regulatory associated protein of MTOR, complex 1	4932417H02Rik,Rap,raptor	ENSMUSG00000025583	74370	1	0	0	1	0	0	0	0	0	chr11	+	119865552	119865670	ENSMUSE00001305570, ENSMUSE00001254878	0	1
Rptor	e21.0	254933	255091	0.880753	0.323463	chr11:119602904-119899590	regulatory associated protein of MTOR, complex 1	4932417H02Rik,Rap,raptor	ENSMUSG00000025583	74370	1	0	0	1	0	0	0	0	0	chr11	+	119857836	119857994	ENSMUSE00001292424, ENSMUSE00001216862	0	1
Rptor	e6.0	141042	141110	1.07777	0.450019	chr11:119602904-119899590	regulatory associated protein of MTOR, complex 1	4932417H02Rik,Rap,raptor	ENSMUSG00000025583	74370	0	0	0	0	0	0	0	0	0	chr11	+	119743945	119744013	NA	0	2
Rptor	e3.0	54761	54863	0.913145	0.329308	chr11:119602904-119899590	regulatory associated protein of MTOR, complex 1	4932417H02Rik,Rap,raptor	ENSMUSG00000025583	74370	0	0	1	0	0	0	0	0	0	chr11	+	119657664	119657766	ENSMUSE00001242829, ENSMUSE00001229362	0	2
Rptor	e7.0	153336	153511	1.15106	0.183537	chr11:119602904-119899590	regulatory associated protein of MTOR, complex 1	4932417H02Rik,Rap,raptor	ENSMUSG00000025583	74370	1	0	1	1	0	0	0	0	0	chr11	+	119756239	119756414	ENSMUSE00001291896, ENSMUSE00001257859	0	2
Rptor	e12.0	214175	214276	1.04353	0.691153	chr11:119602904-119899590	regulatory associated protein of MTOR, complex 1	4932417H02Rik,Rap,raptor	ENSMUSG00000025583	74370	1	0	0	1	0	0	0	0	0	chr11	+	119817078	119817179	ENSMUSE00001269323, ENSMUSE00001265404, ENSMUSE00001280519	0	1
Rptor	e31.0	289649	289755	0.863831	0.186419	chr11:119602904-119899590	regulatory associated protein of MTOR, complex 1	4932417H02Rik,Rap,raptor	ENSMUSG00000025583	74370	1	0	0	1	0	0	0	0	0	chr11	+	119892552	119892658	ENSMUSE00001294608, ENSMUSE00001208034	0	1
Rptor	e35.0	293517	293646	0.944693	0.546057	chr11:119602904-119899590	regulatory associated protein of MTOR, complex 1	4932417H02Rik,Rap,raptor	ENSMUSG00000025583	74370	1	0	0	1	0	0	0	0	0	chr11	+	119896420	119896549	ENSMUSE00001292238, ENSMUSE00001309817	0	0
Rptor	e29.0	285639	285763	0.959075	0.794344	chr11:119602904-119899590	regulatory associated protein of MTOR, complex 1	4932417H02Rik,Rap,raptor	ENSMUSG00000025583	74370	1	0	0	1	0	0	0	0	0	chr11	+	119888542	119888666	ENSMUSE00001238575, ENSMUSE00001262660	0	1
Rptor	e14.0	220008	220118	1.07506	0.521361	chr11:119602904-119899590	regulatory associated protein of MTOR, complex 1	4932417H02Rik,Rap,raptor	ENSMUSG00000025583	74370	1	0	0	1	0	0	0	0	0	chr11	+	119822911	119823021	ENSMUSE00001273481, ENSMUSE00001217157	0	1
Rptor	e20.0	254410	254550	0.919898	0.493036	chr11:119602904-119899590	regulatory associated protein of MTOR, complex 1	4932417H02Rik,Rap,raptor	ENSMUSG00000025583	74370	1	0	0	1	0	1	0	0	0	chr11	+	119857313	119857453	ENSMUSE00001312742, ENSMUSE00001283562	0	1
Rptor	e28.0	284134	284248	1.00346	0.961491	chr11:119602904-119899590	regulatory associated protein of MTOR, complex 1	4932417H02Rik,Rap,raptor	ENSMUSG00000025583	74370	1	0	0	1	0	0	0	0	0	chr11	+	119887037	119887151	ENSMUSE00001285953, ENSMUSE00001285359	0	1
Rptor	e5.0	122107	122265	0.948944	0.561434	chr11:119602904-119899590	regulatory associated protein of MTOR, complex 1	4932417H02Rik,Rap,raptor	ENSMUSG00000025583	74370	0	0	1	0	0	0	0	0	0	chr11	+	119725010	119725168	ENSMUSE00001296944, ENSMUSE00001272316	0	2
Rptor	e1.0	1	1068	0.897853	0.400895	chr11:119602904-119899590	regulatory associated protein of MTOR, complex 1	4932417H02Rik,Rap,raptor	ENSMUSG00000025583	74370	0	0	1	0	0	0	0	0	0	chr11	+	119602904	119603971	NA	0	0
Rptor	e33.0	292016	292102	0.975268	0.695961	chr11:119602904-119899590	regulatory associated protein of MTOR, complex 1	4932417H02Rik,Rap,raptor	ENSMUSG00000025583	74370	1	0	0	1	0	0	0	0	0	chr11	+	119894919	119895005	ENSMUSE00001215061, ENSMUSE00001247508	0	1
Rptor	e6.0	140964	141041	0.956756	0.719624	chr11:119602904-119899590	regulatory associated protein of MTOR, complex 1	4932417H02Rik,Rap,raptor	ENSMUSG00000025583	74370	0	0	0	0	0	0	0	0	0	chr11	+	119743867	119743944	NA	0	2
Rptor	e8.0	177640	177699	0.820833	0.291184	chr11:119602904-119899590	regulatory associated protein of MTOR, complex 1	4932417H02Rik,Rap,raptor	ENSMUSG00000025583	74370	1	0	1	1	0	0	0	0	0	chr11	+	119780543	119780602	ENSMUSE00001306461, ENSMUSE00001278201	0	2
Chmp6	e3.0	1823	1910	0.960457	0.315539	chr11:119913810-119919552	charged multivesicular body protein 6	2400004G01Rik,chromatinmodifyingprotein6	ENSMUSG00000025371	208092	0	0	0	0	0	0	0	0	0	chr11	+	119915632	119915719	ENSMUSE00001230884, ENSMUSE00001228210	0	1
Chmp6	e2.0	1604	1713	0.93077	0.275753	chr11:119913810-119919552	charged multivesicular body protein 6	2400004G01Rik,chromatinmodifyingprotein6	ENSMUSG00000025371	208092	0	0	0	0	0	0	0	0	0	chr11	+	119915413	119915522	ENSMUSE00001305824, ENSMUSE00001236917	0	1
Chmp6	e8.0	4798	5743	1.04689	0.0987418	chr11:119913810-119919552	charged multivesicular body protein 6	2400004G01Rik,chromatinmodifyingprotein6	ENSMUSG00000025371	208092	0	0	0	0	0	0	0	0	0	chr11	+	119918607	119919552	NA	0	0
Chmp6	e4.0	2216	2302	0.984303	0.695758	chr11:119913810-119919552	charged multivesicular body protein 6	2400004G01Rik,chromatinmodifyingprotein6	ENSMUSG00000025371	208092	0	0	0	0	0	0	0	0	0	chr11	+	119916025	119916111	ENSMUSE00000150258	0	1
Chmp6	e7.0	4175	4229	0.98256	0.879222	chr11:119913810-119919552	charged multivesicular body protein 6	2400004G01Rik,chromatinmodifyingprotein6	ENSMUSG00000025371	208092	0	0	0	0	0	0	0	0	0	chr11	+	119917984	119918038	ENSMUSE00001303999, ENSMUSE00001250088	0	2
Chmp6	e1.0	1	128	0.952893	0.690117	chr11:119913810-119919552	charged multivesicular body protein 6	2400004G01Rik,chromatinmodifyingprotein6	ENSMUSG00000025371	208092	0	0	0	0	0	0	0	0	0	chr11	+	119913810	119913937	ENSMUSE00000777137	0	0
Chmp6	e5.0	2872	2937	0.891661	0.0263795	chr11:119913810-119919552	charged multivesicular body protein 6	2400004G01Rik,chromatinmodifyingprotein6	ENSMUSG00000025371	208092	0	0	0	0	0	0	0	0	0	chr11	+	119916681	119916746	ENSMUSE00001311220, ENSMUSE00001238339	0	1
Chmp6	e6.0	3120	3200	0.904014	0.120209	chr11:119913810-119919552	charged multivesicular body protein 6	2400004G01Rik,chromatinmodifyingprotein6	ENSMUSG00000025371	208092	0	0	0	0	0	0	0	0	0	chr11	+	119916929	119917009	ENSMUSE00001233821, ENSMUSE00001227451	0	1
Baiap2	e1.0	1	160	1.01027	0.809736	chr11:119943089-120006782	brain-specific angiogenesis inhibitor 1-associated protein 2	IRSp53	ENSMUSG00000025372	108100	0	0	1	0	0	0	0	0	0	chr11	+	119943089	119943248	NA	0	0
Baiap2	e12.0	55546	55614	0.982	0.498286	chr11:119943089-120006782	brain-specific angiogenesis inhibitor 1-associated protein 2	IRSp53	ENSMUSG00000025372	108100	0	0	0	0	0	0	0	0	0	chr11	+	119998634	119998702	ENSMUSE00001227638, ENSMUSE00001217072	0	2
Baiap2	e11.0	54401	54449	1.04174	0.231107	chr11:119943089-120006782	brain-specific angiogenesis inhibitor 1-associated protein 2	IRSp53	ENSMUSG00000025372	108100	0	0	0	0	0	0	0	0	0	chr11	+	119997489	119997537	NA	0	2
Baiap2	e7.0	38901	39038	0.990569	0.639997	chr11:119943089-120006782	brain-specific angiogenesis inhibitor 1-associated protein 2	IRSp53	ENSMUSG00000025372	108100	0	0	0	1	0	0	0	0	0	chr11	+	119981989	119982126	ENSMUSE00000150287	0	2
Baiap2	e6.0	38305	38376	1.01611	0.560587	chr11:119943089-120006782	brain-specific angiogenesis inhibitor 1-associated protein 2	IRSp53	ENSMUSG00000025372	108100	0	0	0	1	0	0	0	0	0	chr11	+	119981393	119981464	ENSMUSE00000150280	0	2
Baiap2	e15.0	57986	59997	0.999545	0.98223	chr11:119943089-120006782	brain-specific angiogenesis inhibitor 1-associated protein 2	IRSp53	ENSMUSG00000025372	108100	0	0	0	1	0	0	0	0	0	chr11	+	120001074	120003085	NA	0	0
Baiap2	e4.0	17069	17092	1.00016	0.994849	chr11:119943089-120006782	brain-specific angiogenesis inhibitor 1-associated protein 2	IRSp53	ENSMUSG00000025372	108100	0	0	0	0	0	0	0	0	0	chr11	+	119960157	119960180	NA	1	2
Baiap2	e9.0	53435	53659	0.987793	0.60736	chr11:119943089-120006782	brain-specific angiogenesis inhibitor 1-associated protein 2	IRSp53	ENSMUSG00000025372	108100	0	0	0	1	0	0	0	0	0	chr11	+	119996523	119996747	ENSMUSE00000315866	0	2
Baiap2	e3.0	14014	14089	1.00713	0.889712	chr11:119943089-120006782	brain-specific angiogenesis inhibitor 1-associated protein 2	IRSp53	ENSMUSG00000025372	108100	0	0	0	0	0	0	0	0	0	chr11	+	119957102	119957177	ENSMUSE00001284508, ENSMUSE00001243343	0	2
Baiap2	e10.0	53801	53921	0.976838	0.579208	chr11:119943089-120006782	brain-specific angiogenesis inhibitor 1-associated protein 2	IRSp53	ENSMUSG00000025372	108100	0	0	0	0	0	0	0	0	0	chr11	+	119996889	119997009	NA	0	1
Baiap2	e5.0	37701	37762	1.00734	0.566584	chr11:119943089-120006782	brain-specific angiogenesis inhibitor 1-associated protein 2	IRSp53	ENSMUSG00000025372	108100	0	0	0	1	0	0	0	0	0	chr11	+	119980789	119980850	ENSMUSE00001301392, ENSMUSE00001276312	0	2
Baiap2	e10.0	53922	54002	0.999377	0.947175	chr11:119943089-120006782	brain-specific angiogenesis inhibitor 1-associated protein 2	IRSp53	ENSMUSG00000025372	108100	0	0	0	0	0	0	0	0	0	chr11	+	119997010	119997090	NA	0	2
Baiap2	e13.0	56047	56209	1.0014	0.962519	chr11:119943089-120006782	brain-specific angiogenesis inhibitor 1-associated protein 2	IRSp53	ENSMUSG00000025372	108100	0	0	0	0	0	0	0	0	0	chr11	+	119999135	119999297	ENSMUSE00001257662, ENSMUSE00001271829	0	2
Baiap2	e14.0	57464	57498	0.992706	0.753269	chr11:119943089-120006782	brain-specific angiogenesis inhibitor 1-associated protein 2	IRSp53	ENSMUSG00000025372	108100	0	0	0	0	0	0	0	0	0	chr11	+	120000552	120000586	ENSMUSE00001310849, ENSMUSE00001277569	0	2
Baiap2	e11.0	54450	54602	1.00578	0.884277	chr11:119943089-120006782	brain-specific angiogenesis inhibitor 1-associated protein 2	IRSp53	ENSMUSG00000025372	108100	0	0	0	0	0	0	0	0	0	chr11	+	119997538	119997690	NA	0	2
Baiap2	e4.0	17093	17155	1.00636	0.815246	chr11:119943089-120006782	brain-specific angiogenesis inhibitor 1-associated protein 2	IRSp53	ENSMUSG00000025372	108100	0	0	0	0	0	0	0	0	0	chr11	+	119960181	119960243	NA	0	2
Baiap2	e8.0	50608	50760	1.00489	0.886073	chr11:119943089-120006782	brain-specific angiogenesis inhibitor 1-associated protein 2	IRSp53	ENSMUSG00000025372	108100	0	0	0	1	0	0	0	0	0	chr11	+	119993696	119993848	ENSMUSE00000150274	0	2
1810043H04Rik	e2.0	215	325	0.902674	0.00400321	chr11:120098934-120100494	RIKEN cDNA 1810043H04 gene	NULL	ENSMUSG00000078572	208501	0	0	0	0	0	0	0	0	0	chr11	+	120099148	120099258	ENSMUSE00000669127	0	2
1810043H04Rik	e3.0	1241	1561	1.06312	0.039948	chr11:120098934-120100494	RIKEN cDNA 1810043H04 gene	NULL	ENSMUSG00000078572	208501	0	0	0	0	0	0	0	0	0	chr11	+	120100174	120100494	NA	0	0
1810043H04Rik	e1.0	1	132	0.972899	0.541737	chr11:120098934-120100494	RIKEN cDNA 1810043H04 gene	NULL	ENSMUSG00000078572	208501	0	0	0	0	0	0	0	0	0	chr11	+	120098934	120099065	NA	0	0
Bahcc1	e8.0	41039	41197	0.907847	0.637962	chr11:120232946-120292296	BAH domain and coiled-coil containing 1	NULL	ENSMUSG00000039741	268515	0	0	0	0	0	0	0	0	0	chr11	+	120273984	120274142	ENSMUSE00000585237	0	0
Bahcc1	e21.0	52200	52314	0.949848	0.802643	chr11:120232946-120292296	BAH domain and coiled-coil containing 1	NULL	ENSMUSG00000039741	268515	0	0	0	0	0	0	0	0	0	chr11	+	120285145	120285259	ENSMUSE00000482016	0	1
Bahcc1	e26.0	53979	55159	1.0865	0.416784	chr11:120232946-120292296	BAH domain and coiled-coil containing 1	NULL	ENSMUSG00000039741	268515	0	0	0	0	0	0	0	0	0	chr11	+	120286924	120288104	ENSMUSE00000314094	0	1
Bahcc1	e19.0	51775	51882	0.878976	0.606573	chr11:120232946-120292296	BAH domain and coiled-coil containing 1	NULL	ENSMUSG00000039741	268515	0	0	0	0	0	0	0	0	0	chr11	+	120284720	120284827	ENSMUSE00000483333	0	1
Bahcc1	e13.0	46425	46561	1.09676	0.693573	chr11:120232946-120292296	BAH domain and coiled-coil containing 1	NULL	ENSMUSG00000039741	268515	0	0	0	0	0	0	0	0	0	chr11	+	120279370	120279506	ENSMUSE00000518140	0	1
Bahcc1	e3.0	26127	26306	1.40887	0.223874	chr11:120232946-120292296	BAH domain and coiled-coil containing 1	NULL	ENSMUSG00000039741	268515	0	0	0	0	0	0	0	0	0	chr11	+	120259072	120259251	ENSMUSE00000585242	0	0
Bahcc1	e14.0	47125	47253	1.37476	0.114997	chr11:120232946-120292296	BAH domain and coiled-coil containing 1	NULL	ENSMUSG00000039741	268515	0	0	0	0	0	0	0	0	0	chr11	+	120280070	120280198	ENSMUSE00000463580	0	1
Bahcc1	e28.0	56732	59351	1.02674	0.802208	chr11:120232946-120292296	BAH domain and coiled-coil containing 1	NULL	ENSMUSG00000039741	268515	0	0	0	0	0	0	0	0	0	chr11	+	120289677	120292296	ENSMUSE00000420310	0	0
Bahcc1	e5.0	38414	40159	1.10704	0.460763	chr11:120232946-120292296	BAH domain and coiled-coil containing 1	NULL	ENSMUSG00000039741	268515	0	0	0	0	0	0	0	0	0	chr11	+	120271359	120273104	ENSMUSE00000585240	0	0
Bahcc1	e22.0	52414	52489	0.83246	0.308857	chr11:120232946-120292296	BAH domain and coiled-coil containing 1	NULL	ENSMUSG00000039741	268515	0	0	0	0	0	0	0	0	0	chr11	+	120285359	120285434	ENSMUSE00000471082	0	1
Bahcc1	e15.0	49174	49288	1.36209	0.359578	chr11:120232946-120292296	BAH domain and coiled-coil containing 1	NULL	ENSMUSG00000039741	268515	0	0	0	0	0	0	0	0	0	chr11	+	120282119	120282233	ENSMUSE00000462803	0	1
Bahcc1	e6.0	40370	40478	1.12559	0.444557	chr11:120232946-120292296	BAH domain and coiled-coil containing 1	NULL	ENSMUSG00000039741	268515	0	0	0	0	0	0	0	0	0	chr11	+	120273315	120273423	ENSMUSE00000585239	0	0
Bahcc1	e4.0	35362	35484	1.21298	0.544536	chr11:120232946-120292296	BAH domain and coiled-coil containing 1	NULL	ENSMUSG00000039741	268515	0	0	0	0	0	0	0	0	0	chr11	+	120268307	120268429	ENSMUSE00000585241	0	0
Bahcc1	e24.0	53356	53472	1.03924	0.898539	chr11:120232946-120292296	BAH domain and coiled-coil containing 1	NULL	ENSMUSG00000039741	268515	0	0	0	0	0	0	0	0	0	chr11	+	120286301	120286417	ENSMUSE00000476172	0	1
Bahcc1	e23.0	52626	52734	0.898041	0.565589	chr11:120232946-120292296	BAH domain and coiled-coil containing 1	NULL	ENSMUSG00000039741	268515	0	0	0	0	0	0	0	0	0	chr11	+	120285571	120285679	ENSMUSE00000469301	0	1
Bahcc1	e10.0	41927	42257	1.12577	0.642535	chr11:120232946-120292296	BAH domain and coiled-coil containing 1	NULL	ENSMUSG00000039741	268515	0	0	0	0	0	0	0	0	0	chr11	+	120274872	120275202	ENSMUSE00000585236	0	0
Bahcc1	e16.0	50151	50443	1.08944	0.423432	chr11:120232946-120292296	BAH domain and coiled-coil containing 1	NULL	ENSMUSG00000039741	268515	0	0	0	0	0	0	0	0	0	chr11	+	120283096	120283388	ENSMUSE00000886187	0	1
Bahcc1	e9.0	41474	41751	0.895449	0.593078	chr11:120232946-120292296	BAH domain and coiled-coil containing 1	NULL	ENSMUSG00000039741	268515	0	0	0	0	0	0	0	0	0	chr11	+	120274419	120274696	ENSMUSE00000390968	0	0
Bahcc1	e11.0	43113	43928	1.09444	0.470101	chr11:120232946-120292296	BAH domain and coiled-coil containing 1	NULL	ENSMUSG00000039741	268515	0	0	0	0	0	0	0	0	0	chr11	+	120276058	120276873	ENSMUSE00000585235	0	0
Bahcc1	e18.0	51309	51610	0.828123	0.195954	chr11:120232946-120292296	BAH domain and coiled-coil containing 1	NULL	ENSMUSG00000039741	268515	0	0	0	0	0	0	0	0	0	chr11	+	120284254	120284555	ENSMUSE00000478390	0	1
Bahcc1	e17.0	51051	51229	0.948411	0.771763	chr11:120232946-120292296	BAH domain and coiled-coil containing 1	NULL	ENSMUSG00000039741	268515	0	0	0	0	0	0	0	0	0	chr11	+	120283996	120284174	ENSMUSE00000906671	0	1
Bahcc1	e20.0	51967	52117	1.01407	0.939802	chr11:120232946-120292296	BAH domain and coiled-coil containing 1	NULL	ENSMUSG00000039741	268515	0	0	0	0	0	0	0	0	0	chr11	+	120284912	120285062	ENSMUSE00000482417	0	1
Bahcc1	e12.0	46110	46309	0.972877	0.909425	chr11:120232946-120292296	BAH domain and coiled-coil containing 1	NULL	ENSMUSG00000039741	268515	0	0	0	0	0	0	0	0	0	chr11	+	120279055	120279254	ENSMUSE00000721529	0	0
Bahcc1	e27.0	56363	56599	0.842994	0.478654	chr11:120232946-120292296	BAH domain and coiled-coil containing 1	NULL	ENSMUSG00000039741	268515	0	0	0	0	0	0	0	0	0	chr11	+	120289308	120289544	ENSMUSE00000420306	0	2
Bahcc1	e25.0	53648	53824	0.968664	0.815978	chr11:120232946-120292296	BAH domain and coiled-coil containing 1	NULL	ENSMUSG00000039741	268515	0	0	0	0	0	0	0	0	0	chr11	+	120286593	120286769	ENSMUSE00000473004	0	1
0610009L18Rik	e2.0	2080	2513	0.962614	0.178283	chr11:120348678-120351190	RIKEN cDNA 0610009L18 gene	NULL	ENSMUSG00000043644	66838	0	0	0	0	0	0	0	0	0	chr11	+	120350757	120351190	ENSMUSE00000372489	0	2
Ccdc137	e2.0	493	626	1.00967	0.903826	chr11:120458120-120464354	coiled-coil domain containing 137	3110023B02Rik	ENSMUSG00000049957	67291	0	0	0	0	0	0	0	0	0	chr11	+	120458612	120458745	ENSMUSE00001244840, ENSMUSE00001221703	0	2
Ccdc137	e6.0	4146	6235	1.0679	0.452135	chr11:120458120-120464354	coiled-coil domain containing 137	3110023B02Rik	ENSMUSG00000049957	67291	0	0	0	0	0	0	0	0	0	chr11	+	120462265	120464354	NA	0	0
Ccdc137	e5.0	3887	3966	0.965352	0.819683	chr11:120458120-120464354	coiled-coil domain containing 137	3110023B02Rik	ENSMUSG00000049957	67291	0	0	0	0	0	0	0	0	0	chr11	+	120462006	120462085	ENSMUSE00000414733	0	2
Ccdc137	e4.0	3597	3679	0.950967	0.664697	chr11:120458120-120464354	coiled-coil domain containing 137	3110023B02Rik	ENSMUSG00000049957	67291	0	0	0	0	0	0	0	0	0	chr11	+	120461716	120461798	ENSMUSE00001234950, ENSMUSE00001231620	0	2
Ccdc137	e1.0	1	159	1.2528	0.190445	chr11:120458120-120464354	coiled-coil domain containing 137	3110023B02Rik	ENSMUSG00000049957	67291	0	0	0	0	0	0	0	0	0	chr11	+	120458120	120458278	NA	0	0
Ccdc137	e3.0	1923	2145	1.02966	0.579517	chr11:120458120-120464354	coiled-coil domain containing 137	3110023B02Rik	ENSMUSG00000049957	67291	0	0	0	0	0	0	0	0	0	chr11	+	120460042	120460264	ENSMUSE00000379532	0	2
Hgs	e16.0	11919	12091	1.03836	0.614054	chr11:120467635-120483984	HGF-regulated tyrosine kinase substrate	Hrs,tn	ENSMUSG00000025793	15239	0	0	0	0	0	0	0	0	0	chr11	+	120479553	120479725	ENSMUSE00001440771, ENSMUSE00001441042	0	0
Hgs	e8.0	7486	7610	1.03376	0.545221	chr11:120467635-120483984	HGF-regulated tyrosine kinase substrate	Hrs,tn	ENSMUSG00000025793	15239	0	0	0	0	0	0	0	0	0	chr11	+	120475120	120475244	ENSMUSE00001438738, ENSMUSE00001442600	0	0
Hgs	e1.0	1	129	0.923749	0.483903	chr11:120467635-120483984	HGF-regulated tyrosine kinase substrate	Hrs,tn	ENSMUSG00000025793	15239	0	0	0	0	0	0	0	0	0	chr11	+	120467635	120467763	ENSMUSE00001209730, ENSMUSE00001437631, ENSMUSE00001440679	0	0
Hgs	e10.0	9655	9753	1.00112	0.975306	chr11:120467635-120483984	HGF-regulated tyrosine kinase substrate	Hrs,tn	ENSMUSG00000025793	15239	0	0	0	0	0	0	0	0	0	chr11	+	120477289	120477387	ENSMUSE00001438709, ENSMUSE00001442260	0	1
Hgs	e17.0	12165	12309	0.922003	0.0696953	chr11:120467635-120483984	HGF-regulated tyrosine kinase substrate	Hrs,tn	ENSMUSG00000025793	15239	0	0	0	0	0	0	0	0	0	chr11	+	120479799	120479943	ENSMUSE00000645612	0	0
Hgs	e11.0	9885	9980	0.983256	0.781001	chr11:120467635-120483984	HGF-regulated tyrosine kinase substrate	Hrs,tn	ENSMUSG00000025793	15239	0	0	0	0	0	0	0	0	0	chr11	+	120477519	120477614	ENSMUSE00001438904, ENSMUSE00001443558	0	1
Hgs	e22.0	15755	16350	1.00967	0.767081	chr11:120467635-120483984	HGF-regulated tyrosine kinase substrate	Hrs,tn	ENSMUSG00000025793	15239	0	0	0	0	0	0	0	0	0	chr11	+	120483389	120483984	ENSMUSE00000418775	0	0
Hgs	e18.0	12396	12564	0.955274	0.565504	chr11:120467635-120483984	HGF-regulated tyrosine kinase substrate	Hrs,tn	ENSMUSG00000025793	15239	0	0	0	0	0	0	0	0	0	chr11	+	120480030	120480198	ENSMUSE00000511821	0	0
Hgs	e20.0	15110	15229	0.970056	0.591537	chr11:120467635-120483984	HGF-regulated tyrosine kinase substrate	Hrs,tn	ENSMUSG00000025793	15239	0	0	0	0	0	0	0	0	0	chr11	+	120482744	120482863	ENSMUSE00001248642, ENSMUSE00001235097	0	0
Hgs	e12.0	10702	10740	0.953277	0.391936	chr11:120467635-120483984	HGF-regulated tyrosine kinase substrate	Hrs,tn	ENSMUSG00000025793	15239	0	0	0	0	0	0	0	0	0	chr11	+	120478336	120478374	ENSMUSE00001441553, ENSMUSE00001440130	0	1
Hgs	e3.0	1966	2041	1.07357	0.324462	chr11:120467635-120483984	HGF-regulated tyrosine kinase substrate	Hrs,tn	ENSMUSG00000025793	15239	0	0	0	0	0	0	0	0	0	chr11	+	120469600	120469675	ENSMUSE00001311355, ENSMUSE00001443449, ENSMUSE00001437571	0	0
Hgs	e19.0	14896	15029	0.926407	0.304746	chr11:120467635-120483984	HGF-regulated tyrosine kinase substrate	Hrs,tn	ENSMUSG00000025793	15239	0	0	0	0	0	0	0	0	0	chr11	+	120482530	120482663	ENSMUSE00001270650, ENSMUSE00001246177	0	0
Hgs	e6.0	4969	5021	0.986645	0.866173	chr11:120467635-120483984	HGF-regulated tyrosine kinase substrate	Hrs,tn	ENSMUSG00000025793	15239	0	0	0	0	0	0	0	0	0	chr11	+	120472603	120472655	ENSMUSE00001277559, ENSMUSE00001441349, ENSMUSE00001440362	0	0
Hgs	e21.0	15381	15467	0.958965	0.218364	chr11:120467635-120483984	HGF-regulated tyrosine kinase substrate	Hrs,tn	ENSMUSG00000025793	15239	0	0	0	0	0	0	0	0	0	chr11	+	120483015	120483101	ENSMUSE00001256367, ENSMUSE00001251396	0	0
Hgs	e15.0	11456	11663	1.04544	0.403444	chr11:120467635-120483984	HGF-regulated tyrosine kinase substrate	Hrs,tn	ENSMUSG00000025793	15239	0	0	0	0	0	0	0	0	0	chr11	+	120479090	120479297	ENSMUSE00000668995	0	0
Hgs	e9.0	9495	9573	1.01462	0.853884	chr11:120467635-120483984	HGF-regulated tyrosine kinase substrate	Hrs,tn	ENSMUSG00000025793	15239	0	0	0	0	0	0	0	0	0	chr11	+	120477129	120477207	ENSMUSE00001442416, ENSMUSE00001443698	0	1
Hgs	e7.0	6622	6690	1.04368	0.496738	chr11:120467635-120483984	HGF-regulated tyrosine kinase substrate	Hrs,tn	ENSMUSG00000025793	15239	0	0	0	0	0	0	0	0	0	chr11	+	120474256	120474324	ENSMUSE00001224259, ENSMUSE00001437075, ENSMUSE00001436695	0	0
Hgs	e14.0	11061	11120	1.03869	0.587786	chr11:120467635-120483984	HGF-regulated tyrosine kinase substrate	Hrs,tn	ENSMUSG00000025793	15239	0	0	0	0	0	0	0	0	0	chr11	+	120478695	120478754	ENSMUSE00001443038, ENSMUSE00001443483	0	0
Hgs	ae21.0	15468	15754	1.04054	0.825809	chr11:120467635-120483984	HGF-regulated tyrosine kinase substrate	Hrs,tn	ENSMUSG00000025793	15239	0	0	0	0	0	0	0	0	0	chr11	+	120483102	120483388	NA	0	0
Hgs	e13.0	10828	10971	0.948652	0.323587	chr11:120467635-120483984	HGF-regulated tyrosine kinase substrate	Hrs,tn	ENSMUSG00000025793	15239	0	0	0	0	0	0	0	0	0	chr11	+	120478462	120478605	ENSMUSE00001438356, ENSMUSE00001438438	0	0
Hgs	e5.0	3846	3969	1.03923	0.467751	chr11:120467635-120483984	HGF-regulated tyrosine kinase substrate	Hrs,tn	ENSMUSG00000025793	15239	0	0	0	0	0	0	0	0	0	chr11	+	120471480	120471603	ENSMUSE00001310381, ENSMUSE00001439760, ENSMUSE00001439838	0	0
Hgs	e4.0	2401	2493	1.11901	0.162518	chr11:120467635-120483984	HGF-regulated tyrosine kinase substrate	Hrs,tn	ENSMUSG00000025793	15239	0	0	0	0	0	0	0	0	0	chr11	+	120470035	120470127	ENSMUSE00001288916, ENSMUSE00001438293, ENSMUSE00001443146	0	0
Hgs	e2.0	1375	1459	1.00569	0.93214	chr11:120467635-120483984	HGF-regulated tyrosine kinase substrate	Hrs,tn	ENSMUSG00000025793	15239	0	0	0	0	0	0	0	0	0	chr11	+	120469009	120469093	ENSMUSE00001221749, ENSMUSE00001441081, ENSMUSE00001443242	0	0
Slc25a10	e3.0	3124	3238	0.713915	0.0395762	chr11:120491837-120501161	solute carrier family 25 (mitochondrial carrier, dicarboxylate transporter), member 10	Dic	ENSMUSG00000025792	27376	0	0	0	0	0	0	0	0	0	chr11	+	120494960	120495074	ENSMUSE00001299263, ENSMUSE00001264627	0	2
Slc25a10	e1.0	1	240	1.00099	0.996034	chr11:120491837-120501161	solute carrier family 25 (mitochondrial carrier, dicarboxylate transporter), member 10	Dic	ENSMUSG00000025792	27376	0	0	0	0	0	0	0	0	0	chr11	+	120491837	120492076	NA	0	0
Slc25a10	e11.0	6235	9325	0.885452	0.235355	chr11:120491837-120501161	solute carrier family 25 (mitochondrial carrier, dicarboxylate transporter), member 10	Dic	ENSMUSG00000025792	27376	0	0	0	0	0	0	0	0	0	chr11	+	120498071	120501161	NA	0	0
Slc25a10	e8.0	5178	5270	1.29589	0.124205	chr11:120491837-120501161	solute carrier family 25 (mitochondrial carrier, dicarboxylate transporter), member 10	Dic	ENSMUSG00000025792	27376	0	0	0	0	0	0	0	0	0	chr11	+	120497014	120497106	ENSMUSE00001224121, ENSMUSE00001231418	0	2
Slc25a10	e6.0	4587	4630	1.27624	0.116189	chr11:120491837-120501161	solute carrier family 25 (mitochondrial carrier, dicarboxylate transporter), member 10	Dic	ENSMUSG00000025792	27376	0	0	0	0	0	0	0	0	0	chr11	+	120496423	120496466	ENSMUSE00001227124, ENSMUSE00001208568	0	2
Slc25a10	e5.0	3610	3651	1.34241	0.0454481	chr11:120491837-120501161	solute carrier family 25 (mitochondrial carrier, dicarboxylate transporter), member 10	Dic	ENSMUSG00000025792	27376	0	0	0	0	0	0	0	0	0	chr11	+	120495446	120495487	ENSMUSE00001290242, ENSMUSE00001292868	0	2
Slc25a10	e10.0	6084	6140	0.952447	0.715459	chr11:120491837-120501161	solute carrier family 25 (mitochondrial carrier, dicarboxylate transporter), member 10	Dic	ENSMUSG00000025792	27376	0	0	0	0	0	0	0	0	0	chr11	+	120497920	120497976	ENSMUSE00001289567, ENSMUSE00001205872	0	2
Slc25a10	e4.0	3324	3372	0.921728	0.644372	chr11:120491837-120501161	solute carrier family 25 (mitochondrial carrier, dicarboxylate transporter), member 10	Dic	ENSMUSG00000025792	27376	0	0	0	0	0	0	0	0	0	chr11	+	120495160	120495208	ENSMUSE00001207903, ENSMUSE00001215180	0	2
Slc25a10	e2.0	2641	2760	0.851044	0.498121	chr11:120491837-120501161	solute carrier family 25 (mitochondrial carrier, dicarboxylate transporter), member 10	Dic	ENSMUSG00000025792	27376	0	0	0	0	0	0	0	0	0	chr11	+	120494477	120494596	ENSMUSE00001221804, ENSMUSE00001292241	0	2
Slc25a10	e9.0	5548	5625	0.826009	0.109724	chr11:120491837-120501161	solute carrier family 25 (mitochondrial carrier, dicarboxylate transporter), member 10	Dic	ENSMUSG00000025792	27376	0	0	0	0	0	0	0	0	0	chr11	+	120497384	120497461	ENSMUSE00001291229, ENSMUSE00001242606	0	2
Slc25a10	e7.0	4800	4870	1.46629	0.0959532	chr11:120491837-120501161	solute carrier family 25 (mitochondrial carrier, dicarboxylate transporter), member 10	Dic	ENSMUSG00000025792	27376	0	0	0	0	0	0	0	0	0	chr11	+	120496636	120496706	ENSMUSE00001309613, ENSMUSE00001211705	0	2
Anapc11	e1.0	1	184	0.982571	0.83852	chr11:120598421-120608198	anaphase promoting complex subunit 11	1110011I19Rik	ENSMUSG00000025135	66156	0	0	1	0	0	0	0	0	0	chr11	+	120598421	120598604	ENSMUSE00000331243	0	0
Anapc11	e4.0	6861	9778	1.02469	0.0973578	chr11:120598421-120608198	anaphase promoting complex subunit 11	1110011I19Rik	ENSMUSG00000025135	66156	1	0	0	0	0	0	0	0	0	chr11	+	120605281	120608198	ENSMUSE00000418278	0	0
Anapc11	e2.0	259	450	0.933287	0.160149	chr11:120598421-120608198	anaphase promoting complex subunit 11	1110011I19Rik	ENSMUSG00000025135	66156	0	0	1	1	0	0	0	0	0	chr11	+	120598679	120598870	NA	0	0
Anapc11	ae1.0	185	258	0.970357	0.69938	chr11:120598421-120608198	anaphase promoting complex subunit 11	1110011I19Rik	ENSMUSG00000025135	66156	0	0	0	0	0	0	0	0	0	chr11	+	120598605	120598678	NA	0	0
Anapc11	e3.0	822	948	1.0033	0.918757	chr11:120598421-120608198	anaphase promoting complex subunit 11	1110011I19Rik	ENSMUSG00000025135	66156	0	0	0	0	0	0	0	0	0	chr11	+	120599242	120599368	ENSMUSE00000148116	0	2
NULL	e1.0	1	727	0.992106	0.723528	chr11:120633766-120635125	NULL	NULL	NULL	NULL	0	0	0	0	0	0	0	0	0	chr11	+	120633766	120634492	NA	0	2
NULL	e2.0	1178	1360	1.07409	0.723528	chr11:120633766-120635125	NULL	NULL	NULL	NULL	0	0	0	0	0	0	0	0	0	chr11	+	120634943	120635125	ENSMUSE00001121043	0	2
Aspscr1	e6.0	13672	13729	0.985507	0.818374	chr11:120672973-120709447	alveolar soft part sarcoma chromosome region, candidate 1 (human)	1190006K01Rik,ASPC,ASPCR1,ASPL,RCC17,TUG	ENSMUSG00000025142	68938	1	0	0	0	0	0	0	0	0	chr11	+	120686644	120686701	ENSMUSE00001375223	0	1
Aspscr1	e7.0	15557	15630	0.941772	0.430109	chr11:120672973-120709447	alveolar soft part sarcoma chromosome region, candidate 1 (human)	1190006K01Rik,ASPC,ASPCR1,ASPL,RCC17,TUG	ENSMUSG00000025142	68938	1	0	0	0	0	0	0	0	0	chr11	+	120688529	120688602	ENSMUSE00000148227	0	1
Aspscr1	e16.0	36099	36274	1.00199	0.979401	chr11:120672973-120709447	alveolar soft part sarcoma chromosome region, candidate 1 (human)	1190006K01Rik,ASPC,ASPCR1,ASPL,RCC17,TUG	ENSMUSG00000025142	68938	1	0	0	0	0	0	0	0	0	chr11	+	120709071	120709246	ENSMUSE00001235231, ENSMUSE00001312209	0	1
Aspscr1	e15.0	35958	36027	1.01137	0.93279	chr11:120672973-120709447	alveolar soft part sarcoma chromosome region, candidate 1 (human)	1190006K01Rik,ASPC,ASPCR1,ASPL,RCC17,TUG	ENSMUSG00000025142	68938	1	0	0	0	0	0	0	0	0	chr11	+	120708930	120708999	ENSMUSE00001245691, ENSMUSE00001280251, ENSMUSE00001250013	0	1
Aspscr1	e9.0	28172	28311	1.00841	0.869323	chr11:120672973-120709447	alveolar soft part sarcoma chromosome region, candidate 1 (human)	1190006K01Rik,ASPC,ASPCR1,ASPL,RCC17,TUG	ENSMUSG00000025142	68938	1	0	0	0	0	0	0	0	0	chr11	+	120701144	120701283	ENSMUSE00000148226	0	1
Aspscr1	e4.0	4539	4653	0.910472	0.414729	chr11:120672973-120709447	alveolar soft part sarcoma chromosome region, candidate 1 (human)	1190006K01Rik,ASPC,ASPCR1,ASPL,RCC17,TUG	ENSMUSG00000025142	68938	1	0	0	0	0	0	0	0	0	chr11	+	120677511	120677625	ENSMUSE00001299242, ENSMUSE00001252526	0	1
Aspscr1	e1.0	1	170	0.989791	0.9389	chr11:120672973-120709447	alveolar soft part sarcoma chromosome region, candidate 1 (human)	1190006K01Rik,ASPC,ASPCR1,ASPL,RCC17,TUG	ENSMUSG00000025142	68938	0	0	0	0	0	0	0	0	0	chr11	+	120672973	120673142	NA	0	0
Aspscr1	e17.0	36372	36475	0.848629	0.301095	chr11:120672973-120709447	alveolar soft part sarcoma chromosome region, candidate 1 (human)	1190006K01Rik,ASPC,ASPCR1,ASPL,RCC17,TUG	ENSMUSG00000025142	68938	1	0	0	0	0	0	0	0	0	chr11	+	120709344	120709447	ENSMUSE00001206822, ENSMUSE00001257602	0	0
Aspscr1	e2.0	1068	1123	1.08266	0.612237	chr11:120672973-120709447	alveolar soft part sarcoma chromosome region, candidate 1 (human)	1190006K01Rik,ASPC,ASPCR1,ASPL,RCC17,TUG	ENSMUSG00000025142	68938	0	0	1	0	0	0	0	0	0	chr11	+	120674040	120674095	ENSMUSE00001234813, ENSMUSE00001252046	0	0
Aspscr1	e13.0	31100	31152	1.01242	0.855132	chr11:120672973-120709447	alveolar soft part sarcoma chromosome region, candidate 1 (human)	1190006K01Rik,ASPC,ASPCR1,ASPL,RCC17,TUG	ENSMUSG00000025142	68938	1	0	0	0	0	0	0	0	0	chr11	+	120704072	120704124	ENSMUSE00000310802	0	1
Aspscr1	e5.0	5448	5548	0.946007	0.283808	chr11:120672973-120709447	alveolar soft part sarcoma chromosome region, candidate 1 (human)	1190006K01Rik,ASPC,ASPCR1,ASPL,RCC17,TUG	ENSMUSG00000025142	68938	1	0	0	0	0	0	0	0	0	chr11	+	120678420	120678520	ENSMUSE00000148218	0	1
Aspscr1	e1.0	171	198	1.10954	0.585598	chr11:120672973-120709447	alveolar soft part sarcoma chromosome region, candidate 1 (human)	1190006K01Rik,ASPC,ASPCR1,ASPL,RCC17,TUG	ENSMUSG00000025142	68938	0	0	0	0	0	0	0	0	0	chr11	+	120673143	120673170	NA	1	0
Aspscr1	e8.0	15940	16369	1.0031	0.952071	chr11:120672973-120709447	alveolar soft part sarcoma chromosome region, candidate 1 (human)	1190006K01Rik,ASPC,ASPCR1,ASPL,RCC17,TUG	ENSMUSG00000025142	68938	1	0	0	0	0	0	0	0	0	chr11	+	120688912	120689341	ENSMUSE00000892811	0	1
Aspscr1	e12.0	30631	30693	1.07084	0.292384	chr11:120672973-120709447	alveolar soft part sarcoma chromosome region, candidate 1 (human)	1190006K01Rik,ASPC,ASPCR1,ASPL,RCC17,TUG	ENSMUSG00000025142	68938	1	0	0	0	0	1	0	0	0	chr11	+	120703603	120703665	ENSMUSE00000148214	0	1
Aspscr1	e10.0	28509	28590	1.05405	0.405792	chr11:120672973-120709447	alveolar soft part sarcoma chromosome region, candidate 1 (human)	1190006K01Rik,ASPC,ASPCR1,ASPL,RCC17,TUG	ENSMUSG00000025142	68938	1	0	0	0	0	0	0	0	0	chr11	+	120701481	120701562	ENSMUSE00000148208	0	1
Aspscr1	e11.0	29512	29578	1.06597	0.362634	chr11:120672973-120709447	alveolar soft part sarcoma chromosome region, candidate 1 (human)	1190006K01Rik,ASPC,ASPCR1,ASPL,RCC17,TUG	ENSMUSG00000025142	68938	1	0	0	0	0	0	0	0	0	chr11	+	120702484	120702550	ENSMUSE00000148210	0	1
Aspscr1	e14.0	35686	35737	1.02069	0.807403	chr11:120672973-120709447	alveolar soft part sarcoma chromosome region, candidate 1 (human)	1190006K01Rik,ASPC,ASPCR1,ASPL,RCC17,TUG	ENSMUSG00000025142	68938	1	0	0	0	0	0	0	0	0	chr11	+	120708658	120708709	ENSMUSE00001293657, ENSMUSE00001290850, ENSMUSE00001279963	0	1
Lrrc45	e4.0	1201	1271	0.867262	0.271577	chr11:120713950-120721125	leucine rich repeat containing 45	NULL	ENSMUSG00000025145	217366	0	0	0	0	0	0	0	0	0	chr11	+	120715150	120715220	ENSMUSE00000148261	0	2
Lrrc45	e10.0	4088	4223	0.885473	0.30613	chr11:120713950-120721125	leucine rich repeat containing 45	NULL	ENSMUSG00000025145	217366	0	0	0	0	0	0	0	0	0	chr11	+	120718037	120718172	ENSMUSE00001286133, ENSMUSE00001244039	0	2
Lrrc45	e8.0	3531	3589	1.01408	0.932826	chr11:120713950-120721125	leucine rich repeat containing 45	NULL	ENSMUSG00000025145	217366	0	0	0	0	0	0	0	0	0	chr11	+	120717480	120717538	ENSMUSE00000148254	0	2
Lrrc45	e13.0	4701	4771	1.21143	0.0450154	chr11:120713950-120721125	leucine rich repeat containing 45	NULL	ENSMUSG00000025145	217366	0	0	0	0	0	1	0	0	0	chr11	+	120718650	120718720	ENSMUSE00000148260	0	2
Lrrc45	e5.0	1472	1650	0.897431	0.194848	chr11:120713950-120721125	leucine rich repeat containing 45	NULL	ENSMUSG00000025145	217366	0	0	0	0	0	0	0	0	0	chr11	+	120715421	120715599	ENSMUSE00000148252	0	2
Lrrc45	e11.0	4295	4372	1.33502	0.0331188	chr11:120713950-120721125	leucine rich repeat containing 45	NULL	ENSMUSG00000025145	217366	0	0	0	0	0	0	0	0	0	chr11	+	120718244	120718321	ENSMUSE00001281256, ENSMUSE00001302258	0	2
Lrrc45	e14.0	5091	5183	1.10103	0.380831	chr11:120713950-120721125	leucine rich repeat containing 45	NULL	ENSMUSG00000025145	217366	0	0	0	0	0	0	0	0	0	chr11	+	120719040	120719132	ENSMUSE00001291646, ENSMUSE00001292069	0	2
Lrrc45	e3.0	969	1030	0.73699	0.0906857	chr11:120713950-120721125	leucine rich repeat containing 45	NULL	ENSMUSG00000025145	217366	0	0	0	0	0	0	0	0	0	chr11	+	120714918	120714979	ENSMUSE00000148262	0	2
Lrrc45	e12.0	4493	4604	1.12934	0.0932264	chr11:120713950-120721125	leucine rich repeat containing 45	NULL	ENSMUSG00000025145	217366	0	0	0	0	0	0	0	0	0	chr11	+	120718442	120718553	ENSMUSE00000148255	0	2
Lrrc45	e6.0	1981	1985	1.10452	0.528124	chr11:120713950-120721125	leucine rich repeat containing 45	NULL	ENSMUSG00000025145	217366	0	0	0	0	0	0	0	0	0	chr11	+	120715930	120715934	NA	1	2
Lrrc45	e1.0	1	104	1.22187	0.481605	chr11:120713950-120721125	leucine rich repeat containing 45	NULL	ENSMUSG00000025145	217366	0	0	0	0	0	0	0	0	0	chr11	+	120713950	120714053	NA	0	0
Lrrc45	e18.0	6669	7176	1.221	0.0389749	chr11:120713950-120721125	leucine rich repeat containing 45	NULL	ENSMUSG00000025145	217366	0	0	0	0	0	0	0	0	0	chr11	+	120720618	120721125	NA	0	1
Lrrc45	e7.0	3107	3219	0.967988	0.691664	chr11:120713950-120721125	leucine rich repeat containing 45	NULL	ENSMUSG00000025145	217366	0	0	0	0	0	0	0	0	0	chr11	+	120717056	120717168	ENSMUSE00000148250	0	2
Lrrc45	e15.0	5517	5609	0.942204	0.197323	chr11:120713950-120721125	leucine rich repeat containing 45	NULL	ENSMUSG00000025145	217366	0	0	0	0	0	0	0	0	0	chr11	+	120719466	120719558	ENSMUSE00001254117, ENSMUSE00001249889	0	2
Lrrc45	e2.0	324	579	1.16401	0.239725	chr11:120713950-120721125	leucine rich repeat containing 45	NULL	ENSMUSG00000025145	217366	0	0	0	0	0	0	0	0	0	chr11	+	120714273	120714528	ENSMUSE00000367492	0	2
Lrrc45	e9.0	3876	3953	0.88446	0.368328	chr11:120713950-120721125	leucine rich repeat containing 45	NULL	ENSMUSG00000025145	217366	0	0	0	0	0	0	0	0	0	chr11	+	120717825	120717902	ENSMUSE00001302410, ENSMUSE00001312995	0	2
Lrrc45	e17.0	6237	6384	0.990705	0.933371	chr11:120713950-120721125	leucine rich repeat containing 45	NULL	ENSMUSG00000025145	217366	0	0	0	0	0	0	0	0	0	chr11	+	120720186	120720333	ENSMUSE00001234253, ENSMUSE00001252629	0	2
Lrrc45	e16.0	5985	6158	0.945539	0.72452	chr11:120713950-120721125	leucine rich repeat containing 45	NULL	ENSMUSG00000025145	217366	0	0	0	0	0	0	0	0	0	chr11	+	120719934	120720107	ENSMUSE00001268757, ENSMUSE00001248427	0	2
Lrrc45	e6.0	1857	1980	0.993128	0.962462	chr11:120713950-120721125	leucine rich repeat containing 45	NULL	ENSMUSG00000025145	217366	0	0	0	0	0	0	0	0	0	chr11	+	120715806	120715929	NA	0	2
Rac3	e5.0	1718	1877	0.960175	0.519251	chr11:120721464-120723969	RAS-related C3 botulinum substrate 3	Rac1B	ENSMUSG00000018012	170758	0	0	0	0	0	0	0	0	0	chr11	+	120723181	120723340	ENSMUSE00001271333, ENSMUSE00001236433	0	2
Rac3	e4.0	1343	1405	0.990558	0.705389	chr11:120721464-120723969	RAS-related C3 botulinum substrate 3	Rac1B	ENSMUSG00000018012	170758	0	0	0	0	0	0	0	0	0	chr11	+	120722806	120722868	ENSMUSE00001234142, ENSMUSE00001230766	0	2
Rac3	e1.0	1	178	1.05016	0.616312	chr11:120721464-120723969	RAS-related C3 botulinum substrate 3	Rac1B	ENSMUSG00000018012	170758	0	0	0	0	0	0	0	0	0	chr11	+	120721464	120721641	NA	0	0
Rac3	e2.0	768	839	1.04071	0.615292	chr11:120721464-120723969	RAS-related C3 botulinum substrate 3	Rac1B	ENSMUSG00000018012	170758	0	0	0	0	0	0	0	0	0	chr11	+	120722231	120722302	ENSMUSE00000148268	0	2
Rac3	e6.0	2016	2506	1.03296	0.644259	chr11:120721464-120723969	RAS-related C3 botulinum substrate 3	Rac1B	ENSMUSG00000018012	170758	0	0	0	0	0	0	0	0	0	chr11	+	120723479	120723969	ENSMUSE00000148274	0	1
Rac3	e3.0	1046	1163	1.00215	0.968296	chr11:120721464-120723969	RAS-related C3 botulinum substrate 3	Rac1B	ENSMUSG00000018012	170758	0	0	0	0	0	0	0	0	0	chr11	+	120722509	120722626	ENSMUSE00001257049, ENSMUSE00001299951	0	2
Gps1	e9.0	3109	3194	1.00489	0.88638	chr11:120784272-120789102	G protein pathway suppressor 1	COPS1,Csn1	ENSMUSG00000025156	209318	0	0	0	0	0	0	0	0	0	chr11	+	120787380	120787465	ENSMUSE00001307854, ENSMUSE00001206781	0	2
Gps1	e3.0	850	942	1.01197	0.728208	chr11:120784272-120789102	G protein pathway suppressor 1	COPS1,Csn1	ENSMUSG00000025156	209318	0	0	0	0	0	0	0	0	0	chr11	+	120785121	120785213	ENSMUSE00001292969, ENSMUSE00001282405, ENSMUSE00001256686	0	2
Gps1	e7.0	2501	2578	0.971016	0.681975	chr11:120784272-120789102	G protein pathway suppressor 1	COPS1,Csn1	ENSMUSG00000025156	209318	0	0	0	0	0	0	0	0	0	chr11	+	120786772	120786849	ENSMUSE00001291841, ENSMUSE00001296509	0	2
Gps1	e11.0	3605	3710	0.982142	0.789825	chr11:120784272-120789102	G protein pathway suppressor 1	COPS1,Csn1	ENSMUSG00000025156	209318	0	0	0	0	0	0	0	0	0	chr11	+	120787876	120787981	ENSMUSE00001291625, ENSMUSE00001251678	0	2
Gps1	ae14.0	4326	4398	1.1224	0.517852	chr11:120784272-120789102	G protein pathway suppressor 1	COPS1,Csn1	ENSMUSG00000025156	209318	0	0	0	0	0	0	0	0	0	chr11	+	120788597	120788669	NA	0	2
Gps1	e12.0	3791	3871	1.02461	0.676134	chr11:120784272-120789102	G protein pathway suppressor 1	COPS1,Csn1	ENSMUSG00000025156	209318	0	0	0	0	0	0	0	0	0	chr11	+	120788062	120788142	ENSMUSE00001269262, ENSMUSE00001266760	0	2
Gps1	e13.0	3973	4110	1.10604	0.0909055	chr11:120784272-120789102	G protein pathway suppressor 1	COPS1,Csn1	ENSMUSG00000025156	209318	0	0	0	0	0	0	0	0	0	chr11	+	120788244	120788381	ENSMUSE00001262595, ENSMUSE00001242315	0	2
Gps1	e1.0	1	71	1.0512	0.620969	chr11:120784272-120789102	G protein pathway suppressor 1	COPS1,Csn1	ENSMUSG00000025156	209318	0	0	1	0	0	0	0	0	0	chr11	+	120784272	120784342	ENSMUSE00000831317	0	0
Gps1	e15.0	4399	4831	0.96843	0.469111	chr11:120784272-120789102	G protein pathway suppressor 1	COPS1,Csn1	ENSMUSG00000025156	209318	0	0	0	0	0	0	0	0	0	chr11	+	120788670	120789102	ENSMUSE00000309901	0	1
Gps1	e5.0	2031	2195	0.960145	0.532439	chr11:120784272-120789102	G protein pathway suppressor 1	COPS1,Csn1	ENSMUSG00000025156	209318	0	0	0	0	0	0	0	0	0	chr11	+	120786302	120786466	ENSMUSE00001266941, ENSMUSE00001306416	0	2
Gps1	e2.0	244	454	0.729003	0.172699	chr11:120784272-120789102	G protein pathway suppressor 1	COPS1,Csn1	ENSMUSG00000025156	209318	0	0	1	0	0	0	0	0	0	chr11	+	120784515	120784725	ENSMUSE00001017293	0	0
Gps1	e8.0	2738	2798	1.06706	0.304819	chr11:120784272-120789102	G protein pathway suppressor 1	COPS1,Csn1	ENSMUSG00000025156	209318	0	0	0	0	0	0	0	0	0	chr11	+	120787009	120787069	ENSMUSE00001270881, ENSMUSE00001280211	0	2
Gps1	e4.0	1429	1610	0.98594	0.430866	chr11:120784272-120789102	G protein pathway suppressor 1	COPS1,Csn1	ENSMUSG00000025156	209318	0	0	0	0	0	0	0	0	0	chr11	+	120785700	120785881	ENSMUSE00001299643, ENSMUSE00001279934	0	2
Gps1	e6.0	2281	2416	1.03643	0.522522	chr11:120784272-120789102	G protein pathway suppressor 1	COPS1,Csn1	ENSMUSG00000025156	209318	0	0	0	0	0	0	0	0	0	chr11	+	120786552	120786687	ENSMUSE00001275362, ENSMUSE00001284319	0	2
Gps1	e10.0	3426	3520	0.928172	0.202659	chr11:120784272-120789102	G protein pathway suppressor 1	COPS1,Csn1	ENSMUSG00000025156	209318	0	0	0	0	0	0	0	0	0	chr11	+	120787697	120787791	ENSMUSE00001300346, ENSMUSE00001229276	0	2
Gps1	e14.0	4191	4325	0.978289	0.774741	chr11:120784272-120789102	G protein pathway suppressor 1	COPS1,Csn1	ENSMUSG00000025156	209318	0	0	0	0	0	0	0	0	0	chr11	+	120788462	120788596	ENSMUSE00001253521, ENSMUSE00001211387	0	2
Slc16a3	e5.0	7336	7459	0.770204	0.290573	chr11:120948484-120960868	solute carrier family 16 (monocarboxylic acid transporters), member 3	MCT3,MCT4,monocarboxylatetransporter4	ENSMUSG00000025161	80879	0	0	0	0	0	0	0	0	0	chr11	+	120955819	120955942	NA	0	2
Slc16a3	e4.0	6743	6986	1.36212	0.144194	chr11:120948484-120960868	solute carrier family 16 (monocarboxylic acid transporters), member 3	MCT3,MCT4,monocarboxylatetransporter4	ENSMUSG00000025161	80879	0	0	0	0	0	0	0	0	0	chr11	+	120955226	120955469	ENSMUSE00001284417, ENSMUSE00001223337	0	2
Slc16a3	e5.0	7316	7335	1.67333	0.287045	chr11:120948484-120960868	solute carrier family 16 (monocarboxylic acid transporters), member 3	MCT3,MCT4,monocarboxylatetransporter4	ENSMUSG00000025161	80879	0	0	0	0	0	0	0	0	0	chr11	+	120955799	120955818	NA	1	2
Slc16a3	e6.0	7872	8639	0.948521	0.311985	chr11:120948484-120960868	solute carrier family 16 (monocarboxylic acid transporters), member 3	MCT3,MCT4,monocarboxylatetransporter4	ENSMUSG00000025161	80879	0	0	0	0	0	0	0	0	0	chr11	+	120956355	120957122	ENSMUSE00000148432	0	2
Hexdc	e13.0	17069	17158	1.0091	0.939739	chr11:121204433-121222659	hexosaminidase (glycosyl hydrolase family 20, catalytic domain) containing	NULL	ENSMUSG00000039307	238023	0	0	0	0	0	0	0	0	0	chr11	+	121221501	121221590	ENSMUSE00000308130	0	2
Hexdc	ae1.0	411	2316	0.802224	0.00597053	chr11:121204433-121222659	hexosaminidase (glycosyl hydrolase family 20, catalytic domain) containing	NULL	ENSMUSG00000039307	238023	0	0	0	0	0	0	0	0	0	chr11	+	121204843	121206748	NA	0	NA
Hexdc	e3.0	7610	7719	0.879296	0.114856	chr11:121204433-121222659	hexosaminidase (glycosyl hydrolase family 20, catalytic domain) containing	NULL	ENSMUSG00000039307	238023	0	0	1	0	0	0	0	0	0	chr11	+	121212042	121212151	ENSMUSE00001302264, ENSMUSE00001278172	0	2
Hexdc	e11.0	16652	16729	0.805915	0.164648	chr11:121204433-121222659	hexosaminidase (glycosyl hydrolase family 20, catalytic domain) containing	NULL	ENSMUSG00000039307	238023	0	0	0	0	0	0	0	0	0	chr11	+	121221084	121221161	NA	0	2
Hexdc	e6.0	10835	10903	0.94453	0.464311	chr11:121204433-121222659	hexosaminidase (glycosyl hydrolase family 20, catalytic domain) containing	NULL	ENSMUSG00000039307	238023	0	0	1	0	0	0	0	0	0	chr11	+	121215267	121215335	NA	0	0
Hexdc	e12.0	16804	16905	0.922733	0.433067	chr11:121204433-121222659	hexosaminidase (glycosyl hydrolase family 20, catalytic domain) containing	NULL	ENSMUSG00000039307	238023	0	0	0	0	0	0	0	0	0	chr11	+	121221236	121221337	ENSMUSE00000308141	0	2
Hexdc	e7.0	12461	12644	1.04137	0.668479	chr11:121204433-121222659	hexosaminidase (glycosyl hydrolase family 20, catalytic domain) containing	NULL	ENSMUSG00000039307	238023	0	0	1	0	0	1	0	0	0	chr11	+	121216893	121217076	ENSMUSE00000308188	0	2
Hexdc	e4.0	9551	9638	0.82187	0.0245207	chr11:121204433-121222659	hexosaminidase (glycosyl hydrolase family 20, catalytic domain) containing	NULL	ENSMUSG00000039307	238023	0	0	1	0	0	0	0	0	0	chr11	+	121213983	121214070	ENSMUSE00001259326, ENSMUSE00001259739	0	2
Hexdc	e8.0	13656	13727	0.958076	0.541274	chr11:121204433-121222659	hexosaminidase (glycosyl hydrolase family 20, catalytic domain) containing	NULL	ENSMUSG00000039307	238023	0	0	0	0	0	0	0	0	0	chr11	+	121218088	121218159	ENSMUSE00001246726, ENSMUSE00001214204	0	2
Hexdc	e10.0	15409	15491	1.14551	0.374944	chr11:121204433-121222659	hexosaminidase (glycosyl hydrolase family 20, catalytic domain) containing	NULL	ENSMUSG00000039307	238023	0	0	0	1	0	1	0	0	0	chr11	+	121219841	121219923	ENSMUSE00000308161	0	2
Hexdc	e11.0	16432	16651	0.850006	0.244959	chr11:121204433-121222659	hexosaminidase (glycosyl hydrolase family 20, catalytic domain) containing	NULL	ENSMUSG00000039307	238023	0	0	0	0	0	0	0	0	0	chr11	+	121220864	121221083	NA	0	1
Hexdc	e2.0	3207	3343	1.21516	0.0923055	chr11:121204433-121222659	hexosaminidase (glycosyl hydrolase family 20, catalytic domain) containing	NULL	ENSMUSG00000039307	238023	0	0	1	0	0	0	0	0	0	chr11	+	121207639	121207775	ENSMUSE00001240803, ENSMUSE00001258941	0	0
Hexdc	e14.0	17781	18227	0.994216	0.899445	chr11:121204433-121222659	hexosaminidase (glycosyl hydrolase family 20, catalytic domain) containing	NULL	ENSMUSG00000039307	238023	0	0	0	0	0	0	0	0	0	chr11	+	121222213	121222659	NA	0	0
Hexdc	e5.0	10328	10492	0.980702	0.872756	chr11:121204433-121222659	hexosaminidase (glycosyl hydrolase family 20, catalytic domain) containing	NULL	ENSMUSG00000039307	238023	0	0	1	0	0	0	0	0	0	chr11	+	121214760	121214924	ENSMUSE00001222892, ENSMUSE00001207164	0	2
Hexdc	e1.0	1	410	0.935566	0.784084	chr11:121204433-121222659	hexosaminidase (glycosyl hydrolase family 20, catalytic domain) containing	NULL	ENSMUSG00000039307	238023	0	0	1	0	0	0	0	0	0	chr11	+	121204433	121204842	ENSMUSE00000705683	0	0
Hexdc	e9.0	14111	14306	1.25455	0.00958206	chr11:121204433-121222659	hexosaminidase (glycosyl hydrolase family 20, catalytic domain) containing	NULL	ENSMUSG00000039307	238023	0	0	0	0	0	0	0	0	0	chr11	+	121218543	121218738	ENSMUSE00001267303, ENSMUSE00001238360	0	2
Fn3krp	e4.0	5249	5331	0.983758	0.835301	chr11:121421373-121431287	fructosamine 3 kinase related protein	NULL	ENSMUSG00000039253	238024	0	0	0	0	0	0	0	0	0	chr11	+	121426621	121426703	ENSMUSE00000307354	0	2
Fn3krp	e6.0	8050	9915	0.996724	0.870874	chr11:121421373-121431287	fructosamine 3 kinase related protein	NULL	ENSMUSG00000039253	238024	0	0	0	0	0	0	0	0	0	chr11	+	121429422	121431287	NA	0	0
Fn3krp	e2.0	3554	3705	1.00557	0.950455	chr11:121421373-121431287	fructosamine 3 kinase related protein	NULL	ENSMUSG00000039253	238024	0	0	0	0	0	0	0	0	0	chr11	+	121424926	121425077	ENSMUSE00000307374	0	2
Fn3krp	e1.0	1	231	1.00384	0.957836	chr11:121421373-121431287	fructosamine 3 kinase related protein	NULL	ENSMUSG00000039253	238024	0	0	0	0	0	0	0	0	0	chr11	+	121421373	121421603	NA	0	0
Fn3krp	e5.0	7673	7795	0.991036	0.91613	chr11:121421373-121431287	fructosamine 3 kinase related protein	NULL	ENSMUSG00000039253	238024	0	0	0	0	0	0	0	0	0	chr11	+	121429045	121429167	ENSMUSE00000307345	0	2
Fn3krp	e3.0	4183	4274	1.06976	0.379647	chr11:121421373-121431287	fructosamine 3 kinase related protein	NULL	ENSMUSG00000039253	238024	0	0	0	0	0	0	0	0	0	chr11	+	121425555	121425646	ENSMUSE00000307364	0	2
Fn3k	e1.0	1	177	0.957868	0.691211	chr11:121434953-121450490	fructosamine 3 kinase	2310074G21Rik	ENSMUSG00000025175	63828	0	0	0	0	0	0	0	0	0	chr11	+	121434953	121435129	NA	0	0
Fn3k	e2.0	2321	2472	1.00894	0.772601	chr11:121434953-121450490	fructosamine 3 kinase	2310074G21Rik	ENSMUSG00000025175	63828	0	0	0	0	0	0	0	0	0	chr11	+	121437273	121437424	ENSMUSE00000148534	0	2
Fn3k	e7.0	15160	15538	0.992748	0.836873	chr11:121434953-121450490	fructosamine 3 kinase	2310074G21Rik	ENSMUSG00000025175	63828	1	0	0	0	0	0	0	0	0	chr11	+	121450112	121450490	NA	0	0
Fn3k	e6.0	13930	14052	1.01767	0.718587	chr11:121434953-121450490	fructosamine 3 kinase	2310074G21Rik	ENSMUSG00000025175	63828	1	0	0	0	0	0	0	0	0	chr11	+	121448882	121449004	ENSMUSE00000148539	0	0
Fn3k	e3.0	4334	4425	1.02868	0.278349	chr11:121434953-121450490	fructosamine 3 kinase	2310074G21Rik	ENSMUSG00000025175	63828	0	0	0	0	0	0	0	0	0	chr11	+	121439286	121439377	ENSMUSE00000307253	0	2
Fn3k	e4.0	5119	5201	0.981661	0.503895	chr11:121434953-121450490	fructosamine 3 kinase	2310074G21Rik	ENSMUSG00000025175	63828	0	0	0	0	0	0	0	0	0	chr11	+	121440071	121440153	ENSMUSE00000307247	0	2
Tbcd	e15.0	98278	98335	0.749744	0.0300051	chr11:121451947-121617170	tubulin-specific chaperone d	2310057L06Rik,A030005L14Rik	ENSMUSG00000039230	108903	0	0	1	0	0	0	0	0	0	chr11	+	121550224	121550281	ENSMUSE00001306697, ENSMUSE00001251834	0	0
Tbcd	e24.0	138398	138460	0.912468	0.190849	chr11:121451947-121617170	tubulin-specific chaperone d	2310057L06Rik,A030005L14Rik	ENSMUSG00000039230	108903	0	0	1	0	0	0	0	0	0	chr11	+	121590344	121590406	ENSMUSE00001258543, ENSMUSE00001285570	0	0
Tbcd	e8.0	40612	40657	1.05391	0.596019	chr11:121451947-121617170	tubulin-specific chaperone d	2310057L06Rik,A030005L14Rik	ENSMUSG00000039230	108903	0	0	1	0	0	0	0	0	0	chr11	+	121492558	121492603	ENSMUSE00000306522	0	0
Tbcd	e20.0	124180	124297	0.967139	0.732099	chr11:121451947-121617170	tubulin-specific chaperone d	2310057L06Rik,A030005L14Rik	ENSMUSG00000039230	108903	0	0	1	0	0	0	0	0	0	chr11	+	121576126	121576243	ENSMUSE00001312023, ENSMUSE00001298946	0	0
Tbcd	e9.0	41813	41945	1.04199	0.714688	chr11:121451947-121617170	tubulin-specific chaperone d	2310057L06Rik,A030005L14Rik	ENSMUSG00000039230	108903	0	0	1	0	0	0	0	0	0	chr11	+	121493759	121493891	ENSMUSE00000382257	0	0
Tbcd	e19.0	123340	123413	1.08016	0.161359	chr11:121451947-121617170	tubulin-specific chaperone d	2310057L06Rik,A030005L14Rik	ENSMUSG00000039230	108903	0	0	1	0	0	0	0	0	0	chr11	+	121575286	121575359	ENSMUSE00001260125, ENSMUSE00001243676	0	0
Tbcd	e12.0	48090	48164	0.840483	0.164625	chr11:121451947-121617170	tubulin-specific chaperone d	2310057L06Rik,A030005L14Rik	ENSMUSG00000039230	108903	0	0	1	0	0	0	0	0	0	chr11	+	121500036	121500110	ENSMUSE00000306493	0	0
Tbcd	e7.0	23593	23725	1.0789	0.528247	chr11:121451947-121617170	tubulin-specific chaperone d	2310057L06Rik,A030005L14Rik	ENSMUSG00000039230	108903	0	0	1	0	0	0	0	0	0	chr11	+	121475539	121475671	ENSMUSE00000306529	0	0
Tbcd	e40.0	164982	165224	1.06977	0.0703902	chr11:121451947-121617170	tubulin-specific chaperone d	2310057L06Rik,A030005L14Rik	ENSMUSG00000039230	108903	0	0	0	0	0	0	0	0	0	chr11	+	121616928	121617170	NA	0	0
Tbcd	e22.0	128202	128224	0.977551	0.832404	chr11:121451947-121617170	tubulin-specific chaperone d	2310057L06Rik,A030005L14Rik	ENSMUSG00000039230	108903	0	0	1	0	0	0	0	0	0	chr11	+	121580148	121580170	ENSMUSE00001274439, ENSMUSE00001296532	1	0
Tbcd	e6.0	9806	9861	1.01756	0.85168	chr11:121451947-121617170	tubulin-specific chaperone d	2310057L06Rik,A030005L14Rik	ENSMUSG00000039230	108903	0	0	1	0	0	0	0	0	0	chr11	+	121461752	121461807	ENSMUSE00000347341	0	0
Tbcd	e26.0	140685	140766	0.866745	0.161387	chr11:121451947-121617170	tubulin-specific chaperone d	2310057L06Rik,A030005L14Rik	ENSMUSG00000039230	108903	0	0	1	0	0	0	0	0	0	chr11	+	121592631	121592712	ENSMUSE00000306352	0	0
Tbcd	e25.0	139233	139309	0.786111	0.142419	chr11:121451947-121617170	tubulin-specific chaperone d	2310057L06Rik,A030005L14Rik	ENSMUSG00000039230	108903	0	0	1	0	0	0	0	0	0	chr11	+	121591179	121591255	ENSMUSE00000367074	0	0
Tbcd	e32.0	151042	151200	0.951407	0.434405	chr11:121451947-121617170	tubulin-specific chaperone d	2310057L06Rik,A030005L14Rik	ENSMUSG00000039230	108903	0	0	0	0	0	0	0	0	0	chr11	+	121602988	121603146	ENSMUSE00001226166, ENSMUSE00001279407	0	0
Tbcd	e23.0	130807	130838	0.977159	0.798799	chr11:121451947-121617170	tubulin-specific chaperone d	2310057L06Rik,A030005L14Rik	ENSMUSG00000039230	108903	0	0	1	0	0	0	0	0	0	chr11	+	121582753	121582784	ENSMUSE00001221165, ENSMUSE00001217983	0	0
Tbcd	e18.0	121850	121930	1.07766	0.591041	chr11:121451947-121617170	tubulin-specific chaperone d	2310057L06Rik,A030005L14Rik	ENSMUSG00000039230	108903	0	0	1	0	0	0	0	0	0	chr11	+	121573796	121573876	ENSMUSE00001287959, ENSMUSE00001245755	0	0
Tbcd	e3.0	7455	7552	1.12785	0.556352	chr11:121451947-121617170	tubulin-specific chaperone d	2310057L06Rik,A030005L14Rik	ENSMUSG00000039230	108903	0	0	1	0	0	0	0	0	0	chr11	+	121459401	121459498	ENSMUSE00000306549	0	0
Tbcd	e29.0	145306	145446	1.01748	0.745304	chr11:121451947-121617170	tubulin-specific chaperone d	2310057L06Rik,A030005L14Rik	ENSMUSG00000039230	108903	0	0	1	0	0	0	0	0	0	chr11	+	121597252	121597392	ENSMUSE00000306325	0	0
Tbcd	e1.0	1	282	1.15712	0.33026	chr11:121451947-121617170	tubulin-specific chaperone d	2310057L06Rik,A030005L14Rik	ENSMUSG00000039230	108903	0	0	1	0	0	0	0	0	0	chr11	+	121451947	121452228	NA	0	0
Tbcd	e36.0	156626	156715	1.05578	0.585521	chr11:121451947-121617170	tubulin-specific chaperone d	2310057L06Rik,A030005L14Rik	ENSMUSG00000039230	108903	0	0	0	0	0	0	0	0	0	chr11	+	121608572	121608661	ENSMUSE00001293689, ENSMUSE00001254069	0	0
Tbcd	e34.0	151669	151790	1.05916	0.389712	chr11:121451947-121617170	tubulin-specific chaperone d	2310057L06Rik,A030005L14Rik	ENSMUSG00000039230	108903	0	0	0	0	0	0	0	0	0	chr11	+	121603615	121603736	ENSMUSE00001224487, ENSMUSE00001208618	0	0
Tbcd	e21.0	126769	126829	1.04528	0.605354	chr11:121451947-121617170	tubulin-specific chaperone d	2310057L06Rik,A030005L14Rik	ENSMUSG00000039230	108903	0	0	1	0	0	0	0	0	0	chr11	+	121578715	121578775	ENSMUSE00001306527, ENSMUSE00001281280	0	0
Tbcd	e27.0	142314	142432	0.93216	0.411626	chr11:121451947-121617170	tubulin-specific chaperone d	2310057L06Rik,A030005L14Rik	ENSMUSG00000039230	108903	0	0	1	0	0	0	0	0	0	chr11	+	121594260	121594378	ENSMUSE00000306341	0	0
Tbcd	e28.0	144503	144594	1.0252	0.631859	chr11:121451947-121617170	tubulin-specific chaperone d	2310057L06Rik,A030005L14Rik	ENSMUSG00000039230	108903	0	0	1	0	0	0	0	0	0	chr11	+	121596449	121596540	ENSMUSE00000306334	0	0
Tbcd	e17.0	108729	108814	1.13451	0.239642	chr11:121451947-121617170	tubulin-specific chaperone d	2310057L06Rik,A030005L14Rik	ENSMUSG00000039230	108903	0	0	1	0	0	0	0	0	0	chr11	+	121560675	121560760	ENSMUSE00001300284, ENSMUSE00001247008	0	0
Tbcd	e33.0	151288	151426	1.0202	0.783314	chr11:121451947-121617170	tubulin-specific chaperone d	2310057L06Rik,A030005L14Rik	ENSMUSG00000039230	108903	0	0	0	0	0	0	0	0	0	chr11	+	121603234	121603372	ENSMUSE00001307111, ENSMUSE00001234302	0	0
Tbcd	e31.0	150011	150094	0.975466	0.706901	chr11:121451947-121617170	tubulin-specific chaperone d	2310057L06Rik,A030005L14Rik	ENSMUSG00000039230	108903	0	0	0	0	0	0	0	0	0	chr11	+	121601957	121602040	ENSMUSE00001310089, ENSMUSE00001278469	0	0
Tbcd	e16.0	105010	105039	0.858493	0.156879	chr11:121451947-121617170	tubulin-specific chaperone d	2310057L06Rik,A030005L14Rik	ENSMUSG00000039230	108903	0	0	1	0	0	0	0	0	0	chr11	+	121556956	121556985	ENSMUSE00001266818, ENSMUSE00001299241	0	0
Tbcd	e4.0	8463	8564	0.972142	0.832965	chr11:121451947-121617170	tubulin-specific chaperone d	2310057L06Rik,A030005L14Rik	ENSMUSG00000039230	108903	0	0	1	0	0	0	0	0	0	chr11	+	121460409	121460510	ENSMUSE00000379985	0	0
Tbcd	e37.0	157394	157481	1.08486	0.093707	chr11:121451947-121617170	tubulin-specific chaperone d	2310057L06Rik,A030005L14Rik	ENSMUSG00000039230	108903	0	0	0	0	0	0	0	0	0	chr11	+	121609340	121609427	ENSMUSE00001269423, ENSMUSE00001248191	0	0
Tbcd	e38.0	158035	158144	1.18149	0.200849	chr11:121451947-121617170	tubulin-specific chaperone d	2310057L06Rik,A030005L14Rik	ENSMUSG00000039230	108903	0	0	0	0	0	0	0	0	0	chr11	+	121609981	121610090	ENSMUSE00001262922, ENSMUSE00001232836	0	0
Tbcd	e14.0	88906	89062	0.984689	0.890689	chr11:121451947-121617170	tubulin-specific chaperone d	2310057L06Rik,A030005L14Rik	ENSMUSG00000039230	108903	0	0	1	0	0	0	0	0	0	chr11	+	121540852	121541008	ENSMUSE00001280003, ENSMUSE00001241789	0	0
Tbcd	e11.0	47090	47150	0.804425	0.00586536	chr11:121451947-121617170	tubulin-specific chaperone d	2310057L06Rik,A030005L14Rik	ENSMUSG00000039230	108903	0	0	1	0	0	0	0	0	0	chr11	+	121499036	121499096	ENSMUSE00000306499	0	0
Tbcd	e39.0	159718	159802	1.07476	0.202239	chr11:121451947-121617170	tubulin-specific chaperone d	2310057L06Rik,A030005L14Rik	ENSMUSG00000039230	108903	0	0	0	0	0	0	0	0	0	chr11	+	121611664	121611748	ENSMUSE00001254043, ENSMUSE00001233099	0	0
Tbcd	e2.0	1685	1735	1.3374	0.0723829	chr11:121451947-121617170	tubulin-specific chaperone d	2310057L06Rik,A030005L14Rik	ENSMUSG00000039230	108903	0	0	1	0	0	0	0	0	0	chr11	+	121453631	121453681	ENSMUSE00000306554	0	0
Tbcd	e5.0	9308	9454	1.0034	0.971415	chr11:121451947-121617170	tubulin-specific chaperone d	2310057L06Rik,A030005L14Rik	ENSMUSG00000039230	108903	0	0	1	0	0	0	0	0	0	chr11	+	121461254	121461400	ENSMUSE00000389426	0	0
Tbcd	e10.0	45049	45191	0.871388	0.0318705	chr11:121451947-121617170	tubulin-specific chaperone d	2310057L06Rik,A030005L14Rik	ENSMUSG00000039230	108903	0	0	1	0	0	0	0	0	0	chr11	+	121496995	121497137	ENSMUSE00000915766	0	0
Tbcd	e13.0	51747	51841	0.875251	0.19093	chr11:121451947-121617170	tubulin-specific chaperone d	2310057L06Rik,A030005L14Rik	ENSMUSG00000039230	108903	0	0	1	0	0	0	0	0	0	chr11	+	121503693	121503787	ENSMUSE00000306486	0	0
Tbcd	e35.0	153317	153394	1.00369	0.967695	chr11:121451947-121617170	tubulin-specific chaperone d	2310057L06Rik,A030005L14Rik	ENSMUSG00000039230	108903	0	0	0	0	0	0	0	0	0	chr11	+	121605263	121605340	ENSMUSE00001217984, ENSMUSE00001302931	0	0
Metrnl	e7.0	34694	36346	1.00205	0.959124	chr11:121681044-121717389	meteorin, glial cell differentiation regulator-like	9430048M07Rik	ENSMUSG00000039208	210029	0	0	0	0	0	0	0	0	0	chr11	+	121715737	121717389	NA	0	0
Metrnl	e5.0	26687	27072	1.0128	0.850613	chr11:121681044-121717389	meteorin, glial cell differentiation regulator-like	9430048M07Rik	ENSMUSG00000039208	210029	0	0	1	1	0	1	0	0	0	chr11	+	121707730	121708115	ENSMUSE00001225996, ENSMUSE00001255137	0	2
Metrnl	e6.0	33654	33713	1.04319	0.600254	chr11:121681044-121717389	meteorin, glial cell differentiation regulator-like	9430048M07Rik	ENSMUSG00000039208	210029	0	0	0	0	0	0	0	0	0	chr11	+	121714697	121714756	ENSMUSE00000991642	0	2
Metrnl	e4.0	21369	21752	0.861977	0.418807	chr11:121681044-121717389	meteorin, glial cell differentiation regulator-like	9430048M07Rik	ENSMUSG00000039208	210029	0	0	1	0	0	0	0	0	0	chr11	+	121702412	121702795	NA	0	0
NULL	e1.0	1	1990	1	NA	chr11:3247071-3249060	NULL	NULL	NULL	NULL	0	0	0	0	0	0	0	0	0	chr11	-	3247071	3249060	NA	0	2
Drg1	e6.0	11776	11906	0.971256	0.472118	chr11:3249909-3266417	developmentally regulated GTP binding protein 1	Nedd3	ENSMUSG00000020457	13494	1	0	0	0	0	0	0	0	0	chr11	-	3254512	3254642	ENSMUSE00000314471	0	1
Drg1	e5.0	9706	9875	0.967761	0.378902	chr11:3249909-3266417	developmentally regulated GTP binding protein 1	Nedd3	ENSMUSG00000020457	13494	1	0	0	0	0	0	0	0	0	chr11	-	3256543	3256712	ENSMUSE00001228752, ENSMUSE00001228857	0	0
Drg1	e8.0	14136	14258	0.99424	0.904537	chr11:3249909-3266417	developmentally regulated GTP binding protein 1	Nedd3	ENSMUSG00000020457	13494	1	0	0	0	0	0	0	0	0	chr11	-	3252160	3252282	ENSMUSE00001204938, ENSMUSE00001305065	0	1
Drg1	e9.0	16053	16509	0.954192	0.220736	chr11:3249909-3266417	developmentally regulated GTP binding protein 1	Nedd3	ENSMUSG00000020457	13494	1	0	0	0	0	0	0	0	0	chr11	-	3249909	3250365	NA	0	0
Drg1	e7.0	13607	13774	1.00095	0.979965	chr11:3249909-3266417	developmentally regulated GTP binding protein 1	Nedd3	ENSMUSG00000020457	13494	1	0	0	0	0	0	0	0	0	chr11	-	3252644	3252811	ENSMUSE00000314467	0	1
Drg1	e2.0	1528	1651	1.02285	0.604503	chr11:3249909-3266417	developmentally regulated GTP binding protein 1	Nedd3	ENSMUSG00000020457	13494	0	0	0	0	0	0	0	0	0	chr11	-	3264767	3264890	ENSMUSE00001236126, ENSMUSE00001229907	0	0
Drg1	e3.0	3754	3929	1.01289	0.780598	chr11:3249909-3266417	developmentally regulated GTP binding protein 1	Nedd3	ENSMUSG00000020457	13494	0	0	0	0	0	0	0	0	0	chr11	-	3262489	3262664	ENSMUSE00001305056, ENSMUSE00001312120, ENSMUSE00001257508	0	1
Drg1	e4.0	7043	7112	1.0255	0.536122	chr11:3249909-3266417	developmentally regulated GTP binding protein 1	Nedd3	ENSMUSG00000020457	13494	0	0	0	0	0	0	0	0	0	chr11	-	3259306	3259375	ENSMUSE00001258826, ENSMUSE00001270861	0	1
Drg1	e1.0	1	149	0.933591	0.4903	chr11:3249909-3266417	developmentally regulated GTP binding protein 1	Nedd3	ENSMUSG00000020457	13494	0	0	0	0	0	0	0	0	0	chr11	-	3266269	3266417	NA	0	0
Limk2	e9.0	53770	53966	0.997872	0.972041	chr11:3343297-3409238	LIM motif-containing protein kinase 2	A930024P04Rik,Limk2a,Limk2b,LIMkinase2,whe	ENSMUSG00000020451	16886	0	0	0	0	0	0	0	0	0	chr11	-	3355273	3355469	ENSMUSE00001244197, ENSMUSE00001273040	0	2
Limk2	e10.0	55776	55962	1.05124	0.459524	chr11:3343297-3409238	LIM motif-containing protein kinase 2	A930024P04Rik,Limk2a,Limk2b,LIMkinase2,whe	ENSMUSG00000020451	16886	0	0	0	0	0	0	0	0	0	chr11	-	3353277	3353463	ENSMUSE00001259396, ENSMUSE00001256586	0	2
Limk2	e16.0	62132	62187	1.01393	0.771061	chr11:3343297-3409238	LIM motif-containing protein kinase 2	A930024P04Rik,Limk2a,Limk2b,LIMkinase2,whe	ENSMUSG00000020451	16886	0	0	0	0	0	0	0	0	0	chr11	-	3347052	3347107	ENSMUSE00001306529, ENSMUSE00001268331	0	2
Limk2	e2.0	16223	16322	1.0526	0.817338	chr11:3343297-3409238	LIM motif-containing protein kinase 2	A930024P04Rik,Limk2a,Limk2b,LIMkinase2,whe	ENSMUSG00000020451	16886	0	0	1	0	0	0	0	0	0	chr11	-	3392917	3393016	ENSMUSE00000660874	0	0
Limk2	e6.0	50941	51129	1.21323	0.13096	chr11:3343297-3409238	LIM motif-containing protein kinase 2	A930024P04Rik,Limk2a,Limk2b,LIMkinase2,whe	ENSMUSG00000020451	16886	0	0	1	0	0	0	0	0	0	chr11	-	3358110	3358298	ENSMUSE00001233393, ENSMUSE00001226006	0	1
Limk2	e18.0	63355	65942	1.0248	0.578523	chr11:3343297-3409238	LIM motif-containing protein kinase 2	A930024P04Rik,Limk2a,Limk2b,LIMkinase2,whe	ENSMUSG00000020451	16886	0	0	0	0	0	0	0	0	0	chr11	-	3343297	3345884	NA	0	0
Limk2	e8.0	53323	53428	1.00881	0.829057	chr11:3343297-3409238	LIM motif-containing protein kinase 2	A930024P04Rik,Limk2a,Limk2b,LIMkinase2,whe	ENSMUSG00000020451	16886	0	0	0	0	0	0	0	0	0	chr11	-	3355811	3355916	ENSMUSE00001295531, ENSMUSE00001289466, ENSMUSE00001241147	0	2
Limk2	e14.0	60580	60645	0.969996	0.441516	chr11:3343297-3409238	LIM motif-containing protein kinase 2	A930024P04Rik,Limk2a,Limk2b,LIMkinase2,whe	ENSMUSG00000020451	16886	0	0	0	0	0	0	0	0	0	chr11	-	3348594	3348659	ENSMUSE00001255760, ENSMUSE00001267865	0	2
Limk2	e17.0	62847	63004	0.971269	0.349363	chr11:3343297-3409238	LIM motif-containing protein kinase 2	A930024P04Rik,Limk2a,Limk2b,LIMkinase2,whe	ENSMUSG00000020451	16886	0	0	0	0	0	0	0	0	0	chr11	-	3346235	3346392	ENSMUSE00001223967, ENSMUSE00001235225	0	2
Limk2	e15.0	61491	61665	1.05086	0.317058	chr11:3343297-3409238	LIM motif-containing protein kinase 2	A930024P04Rik,Limk2a,Limk2b,LIMkinase2,whe	ENSMUSG00000020451	16886	0	0	0	0	0	0	0	0	0	chr11	-	3347574	3347748	ENSMUSE00001214196, ENSMUSE00001208914	0	2
Limk2	e5.0	50135	50244	1.04991	0.613339	chr11:3343297-3409238	LIM motif-containing protein kinase 2	A930024P04Rik,Limk2a,Limk2b,LIMkinase2,whe	ENSMUSG00000020451	16886	0	0	1	0	0	0	0	0	0	chr11	-	3358995	3359104	ENSMUSE00001212137, ENSMUSE00001222248	0	1
Limk2	e12.0	58466	58597	0.948705	0.269872	chr11:3343297-3409238	LIM motif-containing protein kinase 2	A930024P04Rik,Limk2a,Limk2b,LIMkinase2,whe	ENSMUSG00000020451	16886	0	0	0	0	0	0	0	0	0	chr11	-	3350642	3350773	ENSMUSE00001302132, ENSMUSE00001259881	0	2
Limk2	e3.0	37847	38270	0.958665	0.437918	chr11:3343297-3409238	LIM motif-containing protein kinase 2	A930024P04Rik,Limk2a,Limk2b,LIMkinase2,whe	ENSMUSG00000020451	16886	0	0	1	0	0	0	0	0	0	chr11	-	3370969	3371392	NA	0	0
Limk2	e13.0	58791	58847	0.965049	0.453164	chr11:3343297-3409238	LIM motif-containing protein kinase 2	A930024P04Rik,Limk2a,Limk2b,LIMkinase2,whe	ENSMUSG00000020451	16886	0	0	0	0	0	0	0	0	0	chr11	-	3350392	3350448	ENSMUSE00001249991, ENSMUSE00001272600	0	2
Limk2	e4.0	48653	48788	1.01754	0.781186	chr11:3343297-3409238	LIM motif-containing protein kinase 2	A930024P04Rik,Limk2a,Limk2b,LIMkinase2,whe	ENSMUSG00000020451	16886	0	0	1	0	0	0	0	0	0	chr11	-	3360451	3360586	ENSMUSE00001280666, ENSMUSE00001234918	0	1
Limk2	e11.0	56862	56948	0.969436	0.691162	chr11:3343297-3409238	LIM motif-containing protein kinase 2	A930024P04Rik,Limk2a,Limk2b,LIMkinase2,whe	ENSMUSG00000020451	16886	0	0	0	0	0	0	0	0	0	chr11	-	3352291	3352377	ENSMUSE00001266622, ENSMUSE00001263734	0	2
Rnf185	e7.0	27622	27676	0.963194	0.35407	chr11:3415353-3452957	ring finger protein 185	1700022N24Rik	ENSMUSG00000020448	193670	0	0	0	0	0	0	0	0	0	chr11	-	3425282	3425336	ENSMUSE00001255553, ENSMUSE00001312118	0	2
Rnf185	e9.0	34871	37605	0.99211	0.864994	chr11:3415353-3452957	ring finger protein 185	1700022N24Rik	ENSMUSG00000020448	193670	0	0	0	0	0	0	0	0	0	chr11	-	3415353	3418087	NA	0	0
Rnf185	e8.0	32979	33096	0.943262	0.615476	chr11:3415353-3452957	ring finger protein 185	1700022N24Rik	ENSMUSG00000020448	193670	0	0	0	0	0	0	0	0	0	chr11	-	3419862	3419979	ENSMUSE00001219756, ENSMUSE00001246392	0	2
Rnf185	e5.0	24056	24074	1.00101	0.991272	chr11:3415353-3452957	ring finger protein 185	1700022N24Rik	ENSMUSG00000020448	193670	0	0	0	0	0	1	0	0	1	chr11	-	3428884	3428902	ENSMUSE00001245481, ENSMUSE00001226190	1	2
Rnf185	e6.0	26280	26392	0.974183	0.688347	chr11:3415353-3452957	ring finger protein 185	1700022N24Rik	ENSMUSG00000020448	193670	0	0	0	0	0	0	0	0	0	chr11	-	3426566	3426678	ENSMUSE00001207366, ENSMUSE00001280064	0	2
Rnf185	e4.0	20338	20558	1.06673	0.411866	chr11:3415353-3452957	ring finger protein 185	1700022N24Rik	ENSMUSG00000020448	193670	0	0	1	0	0	1	0	0	1	chr11	-	3432400	3432620	ENSMUSE00001277328, ENSMUSE00001284297	0	2
Rnf185	e1.0	1	749	0.984945	0.787839	chr11:3415353-3452957	ring finger protein 185	1700022N24Rik	ENSMUSG00000020448	193670	0	0	1	0	0	0	0	0	0	chr11	-	3452209	3452957	NA	0	0
Inpp5j	e3.0	3185	3298	1.12594	0.0734876	chr11:3494272-3504822	inositol polyphosphate 5-phosphatase J	Pib5pa,Pipp	ENSMUSG00000034570	170835	0	0	0	0	0	0	0	0	0	chr11	-	3501525	3501638	ENSMUSE00001300863, ENSMUSE00001238380	0	2
Inpp5j	e7.0	4574	4685	1.07785	0.512945	chr11:3494272-3504822	inositol polyphosphate 5-phosphatase J	Pib5pa,Pipp	ENSMUSG00000034570	170835	0	0	0	0	0	0	0	0	0	chr11	-	3500138	3500249	ENSMUSE00001245697, ENSMUSE00001250890	0	2
Inpp5j	e13.0	10250	10551	1.03245	0.516299	chr11:3494272-3504822	inositol polyphosphate 5-phosphatase J	Pib5pa,Pipp	ENSMUSG00000034570	170835	0	0	0	0	0	0	0	0	0	chr11	-	3494272	3494573	NA	0	0
Inpp5j	e11.0	9186	9263	0.911328	0.119741	chr11:3494272-3504822	inositol polyphosphate 5-phosphatase J	Pib5pa,Pipp	ENSMUSG00000034570	170835	1	0	0	0	0	0	0	0	0	chr11	-	3495560	3495637	ENSMUSE00001212423, ENSMUSE00001273621	0	2
Inpp5j	e10.0	8901	9038	0.97797	0.682874	chr11:3494272-3504822	inositol polyphosphate 5-phosphatase J	Pib5pa,Pipp	ENSMUSG00000034570	170835	1	0	0	0	0	0	0	0	0	chr11	-	3495785	3495922	ENSMUSE00001288691, ENSMUSE00001232527	0	2
Inpp5j	e9.0	5043	5226	1.0051	0.916872	chr11:3494272-3504822	inositol polyphosphate 5-phosphatase J	Pib5pa,Pipp	ENSMUSG00000034570	170835	0	0	0	0	0	0	0	0	0	chr11	-	3499597	3499780	ENSMUSE00001297583, ENSMUSE00001233739	0	2
Inpp5j	e8.0	4823	4932	1.05842	0.482895	chr11:3494272-3504822	inositol polyphosphate 5-phosphatase J	Pib5pa,Pipp	ENSMUSG00000034570	170835	0	0	0	0	0	0	0	0	0	chr11	-	3499891	3500000	ENSMUSE00001296190, ENSMUSE00001229877	0	2
Inpp5j	e12.0	9372	9476	0.937878	0.322881	chr11:3494272-3504822	inositol polyphosphate 5-phosphatase J	Pib5pa,Pipp	ENSMUSG00000034570	170835	1	0	0	0	0	0	0	0	0	chr11	-	3495347	3495451	ENSMUSE00001214821, ENSMUSE00001264755	0	2
Inpp5j	ae13.0	9562	9656	0.908071	0.715621	chr11:3494272-3504822	inositol polyphosphate 5-phosphatase J	Pib5pa,Pipp	ENSMUSG00000034570	170835	0	0	0	0	0	0	0	0	0	chr11	-	3495167	3495261	NA	0	NA
Inpp5j	e5.0	3661	3777	0.998661	0.985099	chr11:3494272-3504822	inositol polyphosphate 5-phosphatase J	Pib5pa,Pipp	ENSMUSG00000034570	170835	0	0	0	0	0	0	0	0	0	chr11	-	3501046	3501162	ENSMUSE00001222481, ENSMUSE00001234084	0	2
Inpp5j	e2.0	2025	2836	1.04409	0.140291	chr11:3494272-3504822	inositol polyphosphate 5-phosphatase J	Pib5pa,Pipp	ENSMUSG00000034570	170835	0	0	0	0	0	0	0	0	0	chr11	-	3501987	3502798	NA	0	2
Inpp5j	e4.0	3395	3503	0.918585	0.327637	chr11:3494272-3504822	inositol polyphosphate 5-phosphatase J	Pib5pa,Pipp	ENSMUSG00000034570	170835	0	0	0	0	0	0	0	0	0	chr11	-	3501320	3501428	ENSMUSE00001207525, ENSMUSE00001222469	0	2
Inpp5j	e2.0	1680	2024	1.00073	0.992873	chr11:3494272-3504822	inositol polyphosphate 5-phosphatase J	Pib5pa,Pipp	ENSMUSG00000034570	170835	0	0	0	0	0	0	0	0	0	chr11	-	3502799	3503143	NA	0	2
Inpp5j	e1.0	1	179	1.00973	0.91942	chr11:3494272-3504822	inositol polyphosphate 5-phosphatase J	Pib5pa,Pipp	ENSMUSG00000034570	170835	0	0	0	0	0	0	0	0	0	chr11	-	3504644	3504822	NA	0	0
Inpp5j	e13.0	9657	10249	0.931877	0.230312	chr11:3494272-3504822	inositol polyphosphate 5-phosphatase J	Pib5pa,Pipp	ENSMUSG00000034570	170835	0	0	0	0	0	0	0	0	0	chr11	-	3494574	3495166	NA	0	2
Inpp5j	e6.0	4074	4249	1.06808	0.405978	chr11:3494272-3504822	inositol polyphosphate 5-phosphatase J	Pib5pa,Pipp	ENSMUSG00000034570	170835	0	0	0	0	0	0	0	0	0	chr11	-	3500574	3500749	ENSMUSE00001206195, ENSMUSE00001207820	0	2
Tug1	e2.0	1739	2260	0.994776	0.896803	chr11:3639785-3648816	taurine upregulated gene 1	NULL	ENSMUSG00000056579	544752	0	0	0	0	0	0	0	0	0	chr11	-	3646557	3647078	ENSMUSE00000742980	0	2
Tug1	ae2.0	1310	1738	1.08599	0.256022	chr11:3639785-3648816	taurine upregulated gene 1	NULL	ENSMUSG00000056579	544752	0	0	0	0	0	0	0	0	0	chr11	-	3647079	3647507	NA	0	NA
Tug1	e3.0	3294	4045	1.00341	0.896803	chr11:3639785-3648816	taurine upregulated gene 1	NULL	ENSMUSG00000056579	544752	0	0	0	0	0	0	0	0	0	chr11	-	3644772	3645523	ENSMUSE00000414903	0	2
Tug1	e4.0	5638	9032	1.02459	0.694106	chr11:3639785-3648816	taurine upregulated gene 1	NULL	ENSMUSG00000056579	544752	1	0	0	0	0	0	0	0	0	chr11	-	3639785	3643179	NA	0	0
Tug1	ae3.0	4046	5549	0.889351	0.267426	chr11:3639785-3648816	taurine upregulated gene 1	NULL	ENSMUSG00000056579	544752	0	0	0	0	0	0	0	0	0	chr11	-	3643268	3644771	NA	0	2
Osbp2	e11.0	151326	151446	1.0546	0.368255	chr11:3703732-3863904	oxysterol binding protein 2	1700095P05Rik,C630001G20Rik,ORP-4,OSBPL1	ENSMUSG00000020435	74309	1	0	0	0	0	0	0	0	0	chr11	-	3712459	3712579	ENSMUSE00001071923	0	2
Osbp2	e10.0	149189	149434	1.07982	0.000702503	chr11:3703732-3863904	oxysterol binding protein 2	1700095P05Rik,C630001G20Rik,ORP-4,OSBPL1	ENSMUSG00000020435	74309	1	0	0	0	0	0	0	0	0	chr11	-	3714471	3714716	ENSMUSE00000993218	0	2
Osbp2	e13.0	151852	151947	1.0265	0.678684	chr11:3703732-3863904	oxysterol binding protein 2	1700095P05Rik,C630001G20Rik,ORP-4,OSBPL1	ENSMUSG00000020435	74309	1	0	0	0	0	0	0	0	0	chr11	-	3711958	3712053	ENSMUSE00001035963	0	2
Osbp2	e9.0	148671	148817	1.01503	0.759742	chr11:3703732-3863904	oxysterol binding protein 2	1700095P05Rik,C630001G20Rik,ORP-4,OSBPL1	ENSMUSG00000020435	74309	1	0	0	0	0	0	0	0	0	chr11	-	3715088	3715234	ENSMUSE00001030853	0	2
Osbp2	e8.0	148354	148408	0.97856	0.642061	chr11:3703732-3863904	oxysterol binding protein 2	1700095P05Rik,C630001G20Rik,ORP-4,OSBPL1	ENSMUSG00000020435	74309	1	0	0	0	0	0	0	0	0	chr11	-	3715497	3715551	ENSMUSE00001025675	0	2
Osbp2	e15.0	158290	158516	0.94542	0.513694	chr11:3703732-3863904	oxysterol binding protein 2	1700095P05Rik,C630001G20Rik,ORP-4,OSBPL1	ENSMUSG00000020435	74309	1	0	0	0	0	0	0	0	0	chr11	-	3705389	3705615	ENSMUSE00000981474	0	2
Osbp2	e2.0	43860	44068	0.940022	0.597575	chr11:3703732-3863904	oxysterol binding protein 2	1700095P05Rik,C630001G20Rik,ORP-4,OSBPL1	ENSMUSG00000020435	74309	0	0	1	0	0	0	0	0	0	chr11	-	3819837	3820045	ENSMUSE00001306132, ENSMUSE00001275276	0	0
Osbp2	e12.0	151676	151779	1.0091	0.794971	chr11:3703732-3863904	oxysterol binding protein 2	1700095P05Rik,C630001G20Rik,ORP-4,OSBPL1	ENSMUSG00000020435	74309	1	0	0	0	0	0	0	0	0	chr11	-	3712126	3712229	ENSMUSE00000968320	0	2
Osbp2	e4.0	137330	137586	0.970877	0.586995	chr11:3703732-3863904	oxysterol binding protein 2	1700095P05Rik,C630001G20Rik,ORP-4,OSBPL1	ENSMUSG00000020435	74309	0	0	1	0	0	0	0	0	0	chr11	-	3726319	3726575	ENSMUSE00001209754, ENSMUSE00001268901	0	0
Osbp2	e16.0	158698	160173	0.977751	0.456658	chr11:3703732-3863904	oxysterol binding protein 2	1700095P05Rik,C630001G20Rik,ORP-4,OSBPL1	ENSMUSG00000020435	74309	1	0	0	0	0	0	0	0	0	chr11	-	3703732	3705207	NA	0	1
Osbp2	e6.0	145919	146111	0.959856	0.318664	chr11:3703732-3863904	oxysterol binding protein 2	1700095P05Rik,C630001G20Rik,ORP-4,OSBPL1	ENSMUSG00000020435	74309	1	0	1	0	0	1	0	0	0	chr11	-	3717794	3717986	ENSMUSE00001303574, ENSMUSE00001271501	0	1
Osbp2	e14.0	152036	152211	0.919305	0.0538446	chr11:3703732-3863904	oxysterol binding protein 2	1700095P05Rik,C630001G20Rik,ORP-4,OSBPL1	ENSMUSG00000020435	74309	1	0	0	0	0	0	0	0	0	chr11	-	3711694	3711869	ENSMUSE00001013924	0	2
Osbp2	e3.0	88779	88801	0.952191	0.653488	chr11:3703732-3863904	oxysterol binding protein 2	1700095P05Rik,C630001G20Rik,ORP-4,OSBPL1	ENSMUSG00000020435	74309	0	0	1	0	0	0	0	0	0	chr11	-	3775104	3775126	NA	1	0
Osbp2	e7.0	146691	146808	0.935311	0.0865911	chr11:3703732-3863904	oxysterol binding protein 2	1700095P05Rik,C630001G20Rik,ORP-4,OSBPL1	ENSMUSG00000020435	74309	1	0	0	0	0	0	0	0	0	chr11	-	3717097	3717214	ENSMUSE00001225397, ENSMUSE00001240650	0	1
Osbp2	e1.0	1	672	0.98747	0.894255	chr11:3703732-3863904	oxysterol binding protein 2	1700095P05Rik,C630001G20Rik,ORP-4,OSBPL1	ENSMUSG00000020435	74309	0	0	1	0	0	0	0	0	0	chr11	-	3863233	3863904	NA	0	0
Slc35e4	e2.0	6817	7644	0.995766	0.932439	chr11:3907022-3914665	solute carrier family 35, member E4	A330108F03Rik	ENSMUSG00000048807	103710	0	0	0	0	0	0	0	0	0	chr11	-	3907022	3907849	NA	0	2
Slc35e4	e1.0	983	2097	1.00138	0.975557	chr11:3907022-3914665	solute carrier family 35, member E4	A330108F03Rik	ENSMUSG00000048807	103710	0	0	0	0	0	0	0	0	0	chr11	-	3912569	3913683	NA	0	2
Slc35e4	e2.0	6682	6816	1.02344	0.859135	chr11:3907022-3914665	solute carrier family 35, member E4	A330108F03Rik	ENSMUSG00000048807	103710	0	0	0	0	0	0	0	0	0	chr11	-	3907850	3907984	NA	0	2
Slc35e4	e1.0	1	982	1.09954	0.288318	chr11:3907022-3914665	solute carrier family 35, member E4	A330108F03Rik	ENSMUSG00000048807	103710	0	0	0	0	0	0	0	0	0	chr11	-	3913684	3914665	NA	0	0
Mtfp1	e1.0	1	217	1.10628	0.00889107	chr11:4091481-4095432	mitochondrial fission process 1	1700020C11Rik,2610507A21Rik,Mtp18	ENSMUSG00000004748	67900	0	0	0	0	0	0	0	0	0	chr11	-	4095216	4095432	NA	0	0
Mtfp1	e4.0	3134	3952	0.982137	0.142262	chr11:4091481-4095432	mitochondrial fission process 1	1700020C11Rik,2610507A21Rik,Mtp18	ENSMUSG00000004748	67900	0	0	0	0	0	0	0	0	0	chr11	-	4091481	4092299	NA	0	2
Mtfp1	e2.0	917	1044	1.03002	0.359345	chr11:4091481-4095432	mitochondrial fission process 1	1700020C11Rik,2610507A21Rik,Mtp18	ENSMUSG00000004748	67900	0	0	0	0	0	0	0	0	0	chr11	-	4094389	4094516	ENSMUSE00000135079	0	2
Mtfp1	e3.0	1400	1632	1.04286	0.130917	chr11:4091481-4095432	mitochondrial fission process 1	1700020C11Rik,2610507A21Rik,Mtp18	ENSMUSG00000004748	67900	0	0	0	0	0	0	0	0	0	chr11	-	4093801	4094033	ENSMUSE00000353686	0	2
Sec14l2	e12.0	20295	21691	0.990118	0.715512	chr11:4097039-4118729	SEC14-like lipid binding 2	1300013M05Rik,Spf,tap	ENSMUSG00000003585	67815	0	0	0	0	0	0	0	0	0	chr11	-	4097039	4098435	ENSMUSE00000310836	0	1
Sec14l2	e8.0	10150	10233	0.995234	0.935342	chr11:4097039-4118729	SEC14-like lipid binding 2	1300013M05Rik,Spf,tap	ENSMUSG00000003585	67815	0	0	0	0	0	0	0	0	0	chr11	-	4108497	4108580	ENSMUSE00001272030, ENSMUSE00001269000	0	2
Sec14l2	e10.0	14917	15056	1.03978	0.254733	chr11:4097039-4118729	SEC14-like lipid binding 2	1300013M05Rik,Spf,tap	ENSMUSG00000003585	67815	0	0	0	0	0	0	0	0	0	chr11	-	4103674	4103813	ENSMUSE00001255086, ENSMUSE00001252749	0	2
Sec14l2	e6.0	9486	9581	0.95908	0.523443	chr11:4097039-4118729	SEC14-like lipid binding 2	1300013M05Rik,Spf,tap	ENSMUSG00000003585	67815	0	0	0	0	0	0	0	0	0	chr11	-	4109149	4109244	ENSMUSE00001266004, ENSMUSE00001209008	0	2
Sec14l2	e9.0	14729	14835	1.001	0.934513	chr11:4097039-4118729	SEC14-like lipid binding 2	1300013M05Rik,Spf,tap	ENSMUSG00000003585	67815	0	0	0	0	0	0	0	0	0	chr11	-	4103895	4104001	ENSMUSE00001278505, ENSMUSE00001253225	0	2
Sec14l2	e7.0	9706	9766	0.976061	0.353158	chr11:4097039-4118729	SEC14-like lipid binding 2	1300013M05Rik,Spf,tap	ENSMUSG00000003585	67815	0	0	0	0	0	0	0	0	0	chr11	-	4108964	4109024	ENSMUSE00001291678, ENSMUSE00001306096	0	2
Sec14l2	e2.0	1974	2049	1.10856	0.264523	chr11:4097039-4118729	SEC14-like lipid binding 2	1300013M05Rik,Spf,tap	ENSMUSG00000003585	67815	0	0	0	0	0	0	0	0	0	chr11	-	4116681	4116756	ENSMUSE00001036895	0	2
Sec14l2	e5.0	7505	7693	0.912399	0.113167	chr11:4097039-4118729	SEC14-like lipid binding 2	1300013M05Rik,Spf,tap	ENSMUSG00000003585	67815	0	0	0	0	0	0	0	0	0	chr11	-	4111037	4111225	ENSMUSE00001229541, ENSMUSE00001285718	0	2
Sec14l2	e11.0	15173	15342	1.1002	0.188519	chr11:4097039-4118729	SEC14-like lipid binding 2	1300013M05Rik,Spf,tap	ENSMUSG00000003585	67815	0	0	0	0	0	0	0	0	0	chr11	-	4103388	4103557	ENSMUSE00001208797, ENSMUSE00001296033	0	2
Sec14l2	e1.0	1	105	1.05484	0.263072	chr11:4097039-4118729	SEC14-like lipid binding 2	1300013M05Rik,Spf,tap	ENSMUSG00000003585	67815	0	0	0	0	0	0	0	0	0	chr11	-	4118625	4118729	NA	0	2
Sec14l2	e3.0	6793	6836	0.950112	0.346412	chr11:4097039-4118729	SEC14-like lipid binding 2	1300013M05Rik,Spf,tap	ENSMUSG00000003585	67815	0	0	0	0	0	0	0	0	0	chr11	-	4111894	4111937	ENSMUSE00001275136, ENSMUSE00001234494	0	2
Sec14l2	e4.0	7228	7287	0.921449	0.0964702	chr11:4097039-4118729	SEC14-like lipid binding 2	1300013M05Rik,Spf,tap	ENSMUSG00000003585	67815	0	0	0	0	0	0	0	0	0	chr11	-	4111443	4111502	ENSMUSE00001269675, ENSMUSE00001292080	0	2
Ccdc157	e3.0	7240	7387	0.84653	0.410465	chr11:4141123-4160295	coiled-coil domain containing 157	4930562D19Rik	ENSMUSG00000051427	216516	1	0	0	0	0	0	0	0	1	chr11	-	4152909	4153056	ENSMUSE00000457926	0	1
Ccdc157	e9.0	12937	13127	0.895768	0.36026	chr11:4141123-4160295	coiled-coil domain containing 157	4930562D19Rik	ENSMUSG00000051427	216516	1	0	0	0	0	0	0	0	0	chr11	-	4147169	4147359	ENSMUSE00000414298	0	2
Ccdc157	e7.0	11212	11857	1.05466	0.456129	chr11:4141123-4160295	coiled-coil domain containing 157	4930562D19Rik	ENSMUSG00000051427	216516	1	0	0	0	0	0	0	0	0	chr11	-	4148439	4149084	ENSMUSE00000406522	0	2
Ccdc157	e1.0	1	137	0.677255	0.194577	chr11:4141123-4160295	coiled-coil domain containing 157	4930562D19Rik	ENSMUSG00000051427	216516	0	0	0	0	0	0	0	0	0	chr11	-	4160159	4160295	NA	0	0
Ccdc157	e11.0	13894	14062	1.00924	0.903883	chr11:4141123-4160295	coiled-coil domain containing 157	4930562D19Rik	ENSMUSG00000051427	216516	1	0	0	0	0	0	0	0	0	chr11	-	4146234	4146402	ENSMUSE00001236055, ENSMUSE00001279525	0	2
Ccdc157	e8.0	12519	12596	1.10452	0.61938	chr11:4141123-4160295	coiled-coil domain containing 157	4930562D19Rik	ENSMUSG00000051427	216516	1	0	0	0	0	0	0	0	0	chr11	-	4147700	4147777	ENSMUSE00000379174	0	2
Ccdc157	e13.0	16182	16270	1.0781	0.767799	chr11:4141123-4160295	coiled-coil domain containing 157	4930562D19Rik	ENSMUSG00000051427	216516	1	0	0	0	0	0	0	0	0	chr11	-	4144026	4144114	ENSMUSE00001219430, ENSMUSE00001211184	0	2
Ccdc157	e6.0	10194	10365	1.24882	0.212621	chr11:4141123-4160295	coiled-coil domain containing 157	4930562D19Rik	ENSMUSG00000051427	216516	1	0	0	0	0	0	0	0	0	chr11	-	4149931	4150102	ENSMUSE00001249781, ENSMUSE00001240322, ENSMUSE00001242903	0	2
Ccdc157	e10.0	13578	13754	0.78879	0.120474	chr11:4141123-4160295	coiled-coil domain containing 157	4930562D19Rik	ENSMUSG00000051427	216516	1	0	0	0	0	0	0	0	0	chr11	-	4146542	4146718	ENSMUSE00001208584, ENSMUSE00001222615	0	2
Ccdc157	e4.0	8366	8624	0.733942	0.0451437	chr11:4141123-4160295	coiled-coil domain containing 157	4930562D19Rik	ENSMUSG00000051427	216516	1	0	0	0	0	0	0	0	1	chr11	-	4151672	4151930	ENSMUSE00001216039, ENSMUSE00001310261	0	1
Ccdc157	e12.0	15647	15786	0.885064	0.0701368	chr11:4141123-4160295	coiled-coil domain containing 157	4930562D19Rik	ENSMUSG00000051427	216516	1	0	0	0	0	0	0	0	0	chr11	-	4144510	4144649	ENSMUSE00001300941, ENSMUSE00001275472	0	2
Ccdc157	e14.0	16361	19173	0.928825	0.506462	chr11:4141123-4160295	coiled-coil domain containing 157	4930562D19Rik	ENSMUSG00000051427	216516	1	0	0	0	0	0	0	0	0	chr11	-	4141123	4143935	ENSMUSE00001310682, ENSMUSE00001303871	0	0
Mtmr3	e11.0	97367	97478	0.9867	0.771876	chr11:4480868-4594815	myotubularin related protein 3	1700092A20Rik,FYVE-DSP1,ZFYVE10	ENSMUSG00000034354	74302	0	0	0	0	0	0	0	0	0	chr11	-	4497338	4497449	ENSMUSE00001109576	0	1
Mtmr3	e6.0	76909	77075	1.0313	0.729326	chr11:4480868-4594815	myotubularin related protein 3	1700092A20Rik,FYVE-DSP1,ZFYVE10	ENSMUSG00000034354	74302	0	0	0	0	0	0	0	0	0	chr11	-	4517741	4517907	ENSMUSE00001106168	0	1
Mtmr3	e8.0	90671	90784	1.04603	0.166621	chr11:4480868-4594815	myotubularin related protein 3	1700092A20Rik,FYVE-DSP1,ZFYVE10	ENSMUSG00000034354	74302	0	0	0	0	0	0	0	0	0	chr11	-	4504032	4504145	ENSMUSE00001179634	0	1
Mtmr3	e1.0	1	213	0.943452	0.486147	chr11:4480868-4594815	myotubularin related protein 3	1700092A20Rik,FYVE-DSP1,ZFYVE10	ENSMUSG00000034354	74302	0	0	0	0	0	0	0	0	0	chr11	-	4594603	4594815	ENSMUSE00000682166	0	0
Mtmr3	e5.0	73902	73984	1.12322	0.545311	chr11:4480868-4594815	myotubularin related protein 3	1700092A20Rik,FYVE-DSP1,ZFYVE10	ENSMUSG00000034354	74302	0	0	0	0	0	0	0	0	0	chr11	-	4520832	4520914	ENSMUSE00001189561	0	1
Mtmr3	e12.0	101902	102097	0.995724	0.938781	chr11:4480868-4594815	myotubularin related protein 3	1700092A20Rik,FYVE-DSP1,ZFYVE10	ENSMUSG00000034354	74302	0	0	0	0	0	0	0	0	0	chr11	-	4492719	4492914	ENSMUSE00001157679	0	1
Mtmr3	e9.0	95723	95928	1.02165	0.830952	chr11:4480868-4594815	myotubularin related protein 3	1700092A20Rik,FYVE-DSP1,ZFYVE10	ENSMUSG00000034354	74302	0	0	0	0	0	0	0	0	0	chr11	-	4498888	4499093	ENSMUSE00001128469	0	1
Mtmr3	e13.0	102824	103009	0.941084	0.188341	chr11:4480868-4594815	myotubularin related protein 3	1700092A20Rik,FYVE-DSP1,ZFYVE10	ENSMUSG00000034354	74302	0	0	0	0	0	0	0	0	0	chr11	-	4491807	4491992	ENSMUSE00001289111, ENSMUSE00001233469	0	1
Mtmr3	e2.0	63511	63594	0.844901	0.167943	chr11:4480868-4594815	myotubularin related protein 3	1700092A20Rik,FYVE-DSP1,ZFYVE10	ENSMUSG00000034354	74302	0	0	0	0	0	0	0	0	0	chr11	-	4531222	4531305	ENSMUSE00001144214	0	1
Mtmr3	e7.0	87130	87226	1.11475	0.0616761	chr11:4480868-4594815	myotubularin related protein 3	1700092A20Rik,FYVE-DSP1,ZFYVE10	ENSMUSG00000034354	74302	0	0	0	0	0	0	0	0	0	chr11	-	4507590	4507686	ENSMUSE00001126330	0	1
Mtmr3	e14.0	103668	103838	1.02685	0.563839	chr11:4480868-4594815	myotubularin related protein 3	1700092A20Rik,FYVE-DSP1,ZFYVE10	ENSMUSG00000034354	74302	0	0	0	0	0	0	0	0	0	chr11	-	4490978	4491148	ENSMUSE00001190465	0	1
Mtmr3	e17.0	109365	109453	0.988918	0.79823	chr11:4480868-4594815	myotubularin related protein 3	1700092A20Rik,FYVE-DSP1,ZFYVE10	ENSMUSG00000034354	74302	1	0	0	0	0	0	0	0	0	chr11	-	4485363	4485451	ENSMUSE00001297731, ENSMUSE00001263434	0	2
Mtmr3	e10.0	96754	96885	1.00288	0.943566	chr11:4480868-4594815	myotubularin related protein 3	1700092A20Rik,FYVE-DSP1,ZFYVE10	ENSMUSG00000034354	74302	0	0	0	0	0	0	0	0	0	chr11	-	4497931	4498062	ENSMUSE00001158279	0	1
Mtmr3	e15.0	105049	105194	1.01396	0.86618	chr11:4480868-4594815	myotubularin related protein 3	1700092A20Rik,FYVE-DSP1,ZFYVE10	ENSMUSG00000034354	74302	0	0	0	0	0	0	0	0	0	chr11	-	4489622	4489767	ENSMUSE00001119776	0	1
Mtmr3	e3.0	66410	66499	0.860989	0.0804997	chr11:4480868-4594815	myotubularin related protein 3	1700092A20Rik,FYVE-DSP1,ZFYVE10	ENSMUSG00000034354	74302	0	0	0	0	0	0	0	0	0	chr11	-	4528317	4528406	ENSMUSE00001097631	0	1
Mtmr3	e4.0	66864	66980	0.950057	0.525543	chr11:4480868-4594815	myotubularin related protein 3	1700092A20Rik,FYVE-DSP1,ZFYVE10	ENSMUSG00000034354	74302	0	0	0	0	0	0	0	0	0	chr11	-	4527836	4527952	ENSMUSE00001169878	0	1
Mtmr3	e16.0	106184	107582	0.990832	0.867382	chr11:4480868-4594815	myotubularin related protein 3	1700092A20Rik,FYVE-DSP1,ZFYVE10	ENSMUSG00000034354	74302	1	0	0	0	0	0	0	0	0	chr11	-	4487234	4488632	ENSMUSE00000656113	0	0
Mtmr3	e18.0	111877	113948	0.959152	0.547422	chr11:4480868-4594815	myotubularin related protein 3	1700092A20Rik,FYVE-DSP1,ZFYVE10	ENSMUSG00000034354	74302	1	0	0	0	0	0	0	0	0	chr11	-	4480868	4482939	ENSMUSE00000656109	0	0
Uqcr10	e2.0	2125	2377	1.00295	0.822423	chr11:4701968-4704344	ubiquinol-cytochrome c reductase, complex III subunit X	1110020P15Rik	ENSMUSG00000059534	66152	0	0	0	0	0	0	0	0	0	chr11	-	4701968	4702220	NA	0	0
Uqcr10	e1.0	1	188	0.996914	0.822423	chr11:4701968-4704344	ubiquinol-cytochrome c reductase, complex III subunit X	1110020P15Rik	ENSMUSG00000059534	66152	0	0	0	0	0	0	0	0	0	chr11	-	4704157	4704344	NA	0	0
Cabp7	e5.0	7832	7959	0.99978	0.993375	chr11:4738821-4746779	calcium binding protein 7	calneuronII	ENSMUSG00000009075	192650	0	0	0	0	0	0	0	0	0	chr11	-	4738821	4738948	NA	0	2
Cabp7	e3.0	7114	7226	1.00076	0.977963	chr11:4738821-4746779	calcium binding protein 7	calneuronII	ENSMUSG00000009075	192650	0	0	0	0	0	0	0	0	0	chr11	-	4739554	4739666	ENSMUSE00000309124	0	2
Cabp7	e1.0	1	161	0.999018	0.982502	chr11:4738821-4746779	calcium binding protein 7	calneuronII	ENSMUSG00000009075	192650	0	0	0	0	0	0	0	0	0	chr11	-	4746619	4746779	NA	0	0
Cabp7	e2.0	6268	6411	1.0528	0.0280105	chr11:4738821-4746779	calcium binding protein 7	calneuronII	ENSMUSG00000009075	192650	0	0	0	0	0	0	0	0	0	chr11	-	4740369	4740512	ENSMUSE00000309131	0	2
Cabp7	e4.0	7503	7656	0.963531	0.0458024	chr11:4738821-4746779	calcium binding protein 7	calneuronII	ENSMUSG00000009075	192650	0	0	0	0	0	0	0	0	0	chr11	-	4739124	4739277	ENSMUSE00000308479	0	2
Nf2	e18.0	68930	68974	0.956736	0.552736	chr11:4765845-4849551	neurofibromatosis 2	merlin,moesin-ezrin-radixin-likeprotein,schwannomin	ENSMUSG00000009073	18016	1	0	0	1	0	1	0	0	0	chr11	-	4780578	4780622	ENSMUSE00000682077	0	0
Nf2	e1.0	1	680	1.04841	0.364016	chr11:4765845-4849551	neurofibromatosis 2	merlin,moesin-ezrin-radixin-likeprotein,schwannomin	ENSMUSG00000009073	18016	0	0	1	0	0	0	0	0	0	chr11	-	4848872	4849551	NA	0	0
Nf2	e5.0	33387	33470	1.00031	0.995646	chr11:4765845-4849551	neurofibromatosis 2	merlin,moesin-ezrin-radixin-likeprotein,schwannomin	ENSMUSG00000009073	18016	0	0	1	0	0	0	0	0	0	chr11	-	4816082	4816165	ENSMUSE00001216366, ENSMUSE00001205008	0	2
Nf2	e21.0	83002	83707	1.01989	0.526221	chr11:4765845-4849551	neurofibromatosis 2	merlin,moesin-ezrin-radixin-likeprotein,schwannomin	ENSMUSG00000009073	18016	1	0	0	0	0	0	0	0	0	chr11	-	4765845	4766550	NA	0	0
Nf2	e17.0	67200	67365	1.04669	0.59905	chr11:4765845-4849551	neurofibromatosis 2	merlin,moesin-ezrin-radixin-likeprotein,schwannomin	ENSMUSG00000009073	18016	1	0	0	1	0	0	0	0	0	chr11	-	4782187	4782352	ENSMUSE00001260776, ENSMUSE00001217842	0	2
Nf2	e10.0	49557	49691	1.00234	0.961044	chr11:4765845-4849551	neurofibromatosis 2	merlin,moesin-ezrin-radixin-likeprotein,schwannomin	ENSMUSG00000009073	18016	0	0	0	0	0	0	0	0	0	chr11	-	4799861	4799995	ENSMUSE00001293667, ENSMUSE00001280618	0	2
Nf2	e2.0	16416	16554	1.20762	0.555376	chr11:4765845-4849551	neurofibromatosis 2	merlin,moesin-ezrin-radixin-likeprotein,schwannomin	ENSMUSG00000009073	18016	0	0	1	0	0	0	0	0	0	chr11	-	4832998	4833136	NA	0	0
Nf2	e3.0	29059	29184	1.07529	0.199237	chr11:4765845-4849551	neurofibromatosis 2	merlin,moesin-ezrin-radixin-likeprotein,schwannomin	ENSMUSG00000009073	18016	0	0	1	0	0	0	0	0	0	chr11	-	4820368	4820493	ENSMUSE00001268327, ENSMUSE00001253439	0	2
Nf2	e12.0	55027	55123	0.97152	0.553193	chr11:4765845-4849551	neurofibromatosis 2	merlin,moesin-ezrin-radixin-likeprotein,schwannomin	ENSMUSG00000009073	18016	0	0	0	0	0	0	0	0	0	chr11	-	4794429	4794525	NA	0	2
Nf2	e8.0	43216	43298	0.968007	0.448142	chr11:4765845-4849551	neurofibromatosis 2	merlin,moesin-ezrin-radixin-likeprotein,schwannomin	ENSMUSG00000009073	18016	0	0	0	0	0	0	0	0	0	chr11	-	4806254	4806336	ENSMUSE00001236018, ENSMUSE00001241852	0	2
Nf2	e11.0	54635	54709	0.918379	0.210662	chr11:4765845-4849551	neurofibromatosis 2	merlin,moesin-ezrin-radixin-likeprotein,schwannomin	ENSMUSG00000009073	18016	0	0	0	0	0	0	0	0	0	chr11	-	4794843	4794917	ENSMUSE00001256747, ENSMUSE00001229825	0	2
Nf2	e15.0	62003	62108	0.944566	0.203108	chr11:4765845-4849551	neurofibromatosis 2	merlin,moesin-ezrin-radixin-likeprotein,schwannomin	ENSMUSG00000009073	18016	1	0	0	1	0	0	0	0	0	chr11	-	4787444	4787549	ENSMUSE00001290979, ENSMUSE00001215854, ENSMUSE00001293113	0	2
Nf2	e12.0	55124	55140	1.00033	0.994333	chr11:4765845-4849551	neurofibromatosis 2	merlin,moesin-ezrin-radixin-likeprotein,schwannomin	ENSMUSG00000009073	18016	0	0	0	0	0	0	0	0	0	chr11	-	4794412	4794428	NA	1	2
Nf2	e4.0	30925	31047	1.02613	0.655887	chr11:4765845-4849551	neurofibromatosis 2	merlin,moesin-ezrin-radixin-likeprotein,schwannomin	ENSMUSG00000009073	18016	0	0	1	0	0	1	0	0	0	chr11	-	4818505	4818627	ENSMUSE00001265598, ENSMUSE00001266467	0	2
Nf2	e7.0	41227	41295	0.981543	0.712744	chr11:4765845-4849551	neurofibromatosis 2	merlin,moesin-ezrin-radixin-likeprotein,schwannomin	ENSMUSG00000009073	18016	0	0	0	0	0	0	0	0	0	chr11	-	4808257	4808325	ENSMUSE00001248354, ENSMUSE00001263027	0	2
Nf2	e20.0	81279	82794	0.980779	0.393325	chr11:4765845-4849551	neurofibromatosis 2	merlin,moesin-ezrin-radixin-likeprotein,schwannomin	ENSMUSG00000009073	18016	1	0	0	1	0	0	0	0	0	chr11	-	4766758	4768273	NA	0	0
Nf2	e13.0	58339	58461	1.01408	0.635473	chr11:4765845-4849551	neurofibromatosis 2	merlin,moesin-ezrin-radixin-likeprotein,schwannomin	ENSMUSG00000009073	18016	1	0	0	1	0	0	0	0	0	chr11	-	4791091	4791213	ENSMUSE00001240709, ENSMUSE00001233582	0	2
Nf2	e16.0	64989	65116	0.958944	0.542056	chr11:4765845-4849551	neurofibromatosis 2	merlin,moesin-ezrin-radixin-likeprotein,schwannomin	ENSMUSG00000009073	18016	1	0	0	1	0	0	0	0	0	chr11	-	4784436	4784563	ENSMUSE00001270158, ENSMUSE00001288836	0	2
Nf2	e9.0	45799	45874	1.08417	0.0676257	chr11:4765845-4849551	neurofibromatosis 2	merlin,moesin-ezrin-radixin-likeprotein,schwannomin	ENSMUSG00000009073	18016	0	0	0	0	0	0	0	0	0	chr11	-	4803678	4803753	ENSMUSE00001242616, ENSMUSE00001213178	0	2
Nf2	e14.0	59670	59887	0.994478	0.899449	chr11:4765845-4849551	neurofibromatosis 2	merlin,moesin-ezrin-radixin-likeprotein,schwannomin	ENSMUSG00000009073	18016	1	0	0	1	0	0	0	0	0	chr11	-	4789665	4789882	ENSMUSE00001292338, ENSMUSE00001230661	0	2
Nf2	ae20.0	82795	83001	0.976944	0.820432	chr11:4765845-4849551	neurofibromatosis 2	merlin,moesin-ezrin-radixin-likeprotein,schwannomin	ENSMUSG00000009073	18016	0	0	0	0	0	0	0	0	0	chr11	-	4766551	4766757	NA	0	0
Nefh	e3.0	4090	4214	1.01393	0.897443	chr11:4938758-4948064	neurofilament, heavy polypeptide	NEFH,NF-H,NF200	ENSMUSG00000020396	380684	0	0	0	0	0	0	0	0	0	chr11	-	4943851	4943975	ENSMUSE00000581368	0	2
Nefh	e4.0	6650	9307	0.993309	0.432506	chr11:4938758-4948064	neurofilament, heavy polypeptide	NEFH,NF-H,NF200	ENSMUSG00000020396	380684	0	0	0	0	0	0	0	0	0	chr11	-	4938758	4941415	NA	0	1
Nefh	e1.0	1	1007	1.17818	0.140398	chr11:4938758-4948064	neurofilament, heavy polypeptide	NEFH,NF-H,NF200	ENSMUSG00000020396	380684	0	0	0	0	0	0	0	0	0	chr11	-	4947058	4948064	ENSMUSE00000581366	0	0
Nefh	e2.0	2755	2954	1.11532	0.185995	chr11:4938758-4948064	neurofilament, heavy polypeptide	NEFH,NF-H,NF200	ENSMUSG00000020396	380684	0	0	0	0	0	0	0	0	0	chr11	-	4945111	4945310	ENSMUSE00000104200	0	2
Gas2l1	e6.0	3004	3175	0.97469	0.670354	chr11:5054132-5065329	growth arrest-specific 2 like 1	4930500E24Rik,D0Jmb1,GAR22,TU-71.1	ENSMUSG00000034201	78926	0	0	0	0	0	0	0	0	0	chr11	-	5062155	5062326	ENSMUSE00001236919, ENSMUSE00001302319	0	2
Gas2l1	e4.0	2629	2736	1.03688	0.550907	chr11:5054132-5065329	growth arrest-specific 2 like 1	4930500E24Rik,D0Jmb1,GAR22,TU-71.1	ENSMUSG00000034201	78926	0	0	0	0	0	0	0	0	0	chr11	-	5062594	5062701	ENSMUSE00001205443, ENSMUSE00001269593	0	2
Gas2l1	e7.0	3513	4954	1.02047	0.744759	chr11:5054132-5065329	growth arrest-specific 2 like 1	4930500E24Rik,D0Jmb1,GAR22,TU-71.1	ENSMUSG00000034201	78926	1	0	0	0	0	0	0	0	0	chr11	-	5060376	5061817	NA	0	0
Gas2l1	e5.0	2819	2915	1.0602	0.625431	chr11:5054132-5065329	growth arrest-specific 2 like 1	4930500E24Rik,D0Jmb1,GAR22,TU-71.1	ENSMUSG00000034201	78926	0	0	0	0	0	1	0	0	0	chr11	-	5062415	5062511	ENSMUSE00001268178, ENSMUSE00001271874	0	1
Gas2l1	e3.0	852	1504	0.999051	0.964922	chr11:5054132-5065329	growth arrest-specific 2 like 1	4930500E24Rik,D0Jmb1,GAR22,TU-71.1	ENSMUSG00000034201	78926	0	0	0	0	0	0	0	0	0	chr11	-	5063826	5064478	ENSMUSE00001276696, ENSMUSE00001230154	0	2
Gas2l1	e2.0	236	493	1.06861	0.237353	chr11:5054132-5065329	growth arrest-specific 2 like 1	4930500E24Rik,D0Jmb1,GAR22,TU-71.1	ENSMUSG00000034201	78926	0	0	0	0	0	1	0	0	0	chr11	-	5064837	5065094	ENSMUSE00000306494	0	0
Gas2l1	e8.0	8641	11198	0.896409	0.201605	chr11:5054132-5065329	growth arrest-specific 2 like 1	4930500E24Rik,D0Jmb1,GAR22,TU-71.1	ENSMUSG00000034201	78926	1	0	0	0	0	0	0	0	0	chr11	-	5054132	5056689	ENSMUSE00000733843	0	0
Ewsr1	e8.0	16656	16804	0.93362	0.283579	chr11:5069688-5099088	Ewing sarcoma breakpoint region 1	Ews	ENSMUSG00000009079	14030	0	0	0	0	0	0	0	0	0	chr11	-	5082285	5082433	NA	0	2
Ewsr1	e16.0	28366	28463	0.965897	0.323549	chr11:5069688-5099088	Ewing sarcoma breakpoint region 1	Ews	ENSMUSG00000009079	14030	1	0	0	0	0	0	0	0	0	chr11	-	5070626	5070723	ENSMUSE00000656014	0	2
Ewsr1	e8.0	16805	16836	0.854771	0.154954	chr11:5069688-5099088	Ewing sarcoma breakpoint region 1	Ews	ENSMUSG00000009079	14030	0	0	0	0	0	0	0	0	0	chr11	-	5082253	5082284	NA	0	2
Ewsr1	e15.0	27931	28093	1.01432	0.733644	chr11:5069688-5099088	Ewing sarcoma breakpoint region 1	Ews	ENSMUSG00000009079	14030	1	0	0	0	0	0	0	0	0	chr11	-	5070996	5071158	ENSMUSE00001238193, ENSMUSE00001245710	0	2
Ewsr1	e9.0	17928	19011	1.02425	0.912658	chr11:5069688-5099088	Ewing sarcoma breakpoint region 1	Ews	ENSMUSG00000009079	14030	1	0	0	0	0	0	0	0	0	chr11	-	5080078	5081161	NA	0	0
Ewsr1	e12.0	20498	20510	0.947738	0.663769	chr11:5069688-5099088	Ewing sarcoma breakpoint region 1	Ews	ENSMUSG00000009079	14030	0	0	0	0	0	0	0	0	0	chr11	-	5078579	5078591	NA	1	1
Ewsr1	e7.0	15518	15729	0.979998	0.631875	chr11:5069688-5099088	Ewing sarcoma breakpoint region 1	Ews	ENSMUSG00000009079	14030	0	0	1	0	0	0	0	0	0	chr11	-	5083360	5083571	ENSMUSE00001267616, ENSMUSE00001285335	0	2
Ewsr1	e10.0	19570	19604	1.00205	0.990022	chr11:5069688-5099088	Ewing sarcoma breakpoint region 1	Ews	ENSMUSG00000009079	14030	1	0	0	1	0	0	0	0	0	chr11	-	5079485	5079519	ENSMUSE00000306110	0	1
Ewsr1	e11.0	20137	20169	1.09266	0.742347	chr11:5069688-5099088	Ewing sarcoma breakpoint region 1	Ews	ENSMUSG00000009079	14030	1	0	1	1	0	0	0	0	0	chr11	-	5078920	5078952	ENSMUSE00001231925, ENSMUSE00001271164	0	1
Ewsr1	e3.0	5357	5408	1.07893	0.25408	chr11:5069688-5099088	Ewing sarcoma breakpoint region 1	Ews	ENSMUSG00000009079	14030	0	0	1	0	0	0	0	0	0	chr11	-	5093681	5093732	ENSMUSE00001296259, ENSMUSE00001244991	0	2
Ewsr1	e2.0	5184	5220	0.959045	0.773372	chr11:5069688-5099088	Ewing sarcoma breakpoint region 1	Ews	ENSMUSG00000009079	14030	0	0	1	0	0	0	0	0	0	chr11	-	5093869	5093905	ENSMUSE00001225016, ENSMUSE00001206843	0	2
Ewsr1	e14.0	27447	27569	1.06003	0.265045	chr11:5069688-5099088	Ewing sarcoma breakpoint region 1	Ews	ENSMUSG00000009079	14030	1	0	0	0	0	0	0	0	0	chr11	-	5071520	5071642	ENSMUSE00001297371, ENSMUSE00001309185	0	2
Ewsr1	e18.0	28986	29401	0.970389	0.476365	chr11:5069688-5099088	Ewing sarcoma breakpoint region 1	Ews	ENSMUSG00000009079	14030	1	0	0	0	0	0	0	0	0	chr11	-	5069688	5070103	NA	0	0
Ewsr1	e12.0	20511	20616	0.984339	0.800426	chr11:5069688-5099088	Ewing sarcoma breakpoint region 1	Ews	ENSMUSG00000009079	14030	0	0	0	0	0	0	0	0	0	chr11	-	5078473	5078578	NA	0	1
Ewsr1	ae8.0	16837	17877	1.03946	0.774557	chr11:5069688-5099088	Ewing sarcoma breakpoint region 1	Ews	ENSMUSG00000009079	14030	0	0	0	0	0	0	0	0	0	chr11	-	5081212	5082252	NA	0	2
Ewsr1	e1.0	1	80	0.895233	0.365087	chr11:5069688-5099088	Ewing sarcoma breakpoint region 1	Ews	ENSMUSG00000009079	14030	0	0	1	0	0	0	0	0	0	chr11	-	5099009	5099088	NA	0	0
Ewsr1	e5.0	10943	11129	1.03668	0.158167	chr11:5069688-5099088	Ewing sarcoma breakpoint region 1	Ews	ENSMUSG00000009079	14030	0	0	1	0	0	0	0	0	0	chr11	-	5087960	5088146	ENSMUSE00000656021	0	2
Ewsr1	e6.0	13026	13193	1.00761	0.7854	chr11:5069688-5099088	Ewing sarcoma breakpoint region 1	Ews	ENSMUSG00000009079	14030	0	0	1	0	0	0	0	0	0	chr11	-	5085896	5086063	ENSMUSE00000656020	0	2
Ewsr1	e13.0	26148	26277	0.988755	0.700524	chr11:5069688-5099088	Ewing sarcoma breakpoint region 1	Ews	ENSMUSG00000009079	14030	1	0	0	0	0	0	0	0	0	chr11	-	5072812	5072941	ENSMUSE00001222664, ENSMUSE00001208517	0	2
Ewsr1	e4.0	7107	7230	1.07159	0.20091	chr11:5069688-5099088	Ewing sarcoma breakpoint region 1	Ews	ENSMUSG00000009079	14030	0	0	1	0	0	0	0	0	0	chr11	-	5091859	5091982	ENSMUSE00000656022	0	2
Ewsr1	e17.0	28609	28861	0.985658	0.762856	chr11:5069688-5099088	Ewing sarcoma breakpoint region 1	Ews	ENSMUSG00000009079	14030	1	0	0	0	0	0	0	0	0	chr11	-	5070228	5070480	ENSMUSE00001301674, ENSMUSE00001305991	0	2
Kremen1	e10.0	66503	70069	0.805849	0.245176	chr11:5191555-5261623	kringle containing transmembrane protein 1	Krm1	ENSMUSG00000020393	84035	1	0	0	0	0	0	0	0	0	chr11	-	5191555	5195121	NA	0	0
Kremen1	e7.0	59595	59927	0.947447	0.756284	chr11:5191555-5261623	kringle containing transmembrane protein 1	Krm1	ENSMUSG00000020393	84035	1	0	0	0	0	0	0	0	0	chr11	-	5201697	5202029	ENSMUSE00000104120	0	2
Kremen1	e5.0	51532	51685	1.14199	0.491896	chr11:5191555-5261623	kringle containing transmembrane protein 1	Krm1	ENSMUSG00000020393	84035	0	0	0	0	0	0	0	0	0	chr11	-	5209939	5210092	ENSMUSE00000503045	0	2
Kremen1	e8.0	61913	62122	1.18412	0.0364395	chr11:5191555-5261623	kringle containing transmembrane protein 1	Krm1	ENSMUSG00000020393	84035	1	0	0	0	0	0	0	0	0	chr11	-	5199502	5199711	ENSMUSE00000104128	0	2
Kremen1	e9.0	63230	63314	0.930776	0.728131	chr11:5191555-5261623	kringle containing transmembrane protein 1	Krm1	ENSMUSG00000020393	84035	1	0	0	0	0	0	0	0	0	chr11	-	5198310	5198394	ENSMUSE00000104118	0	2
Kremen1	e3.0	23122	23213	0.92754	0.80656	chr11:5191555-5261623	kringle containing transmembrane protein 1	Krm1	ENSMUSG00000020393	84035	0	0	0	0	0	0	0	0	0	chr11	-	5238411	5238502	ENSMUSE00000104124	0	2
Kremen1	e2.0	17687	17849	0.932802	0.700453	chr11:5191555-5261623	kringle containing transmembrane protein 1	Krm1	ENSMUSG00000020393	84035	0	0	0	0	0	0	0	0	0	chr11	-	5243775	5243937	ENSMUSE00000267088	0	2
Kremen1	e4.0	46093	46217	0.897049	0.405228	chr11:5191555-5261623	kringle containing transmembrane protein 1	Krm1	ENSMUSG00000020393	84035	0	0	0	0	0	0	0	0	0	chr11	-	5215407	5215531	ENSMUSE00000454047	0	2
Ccdc117	e1.0	1	341	0.650681	0.246302	chr11:5528890-5542217	coiled-coil domain containing 117	1110004K02Rik,1700026O03Rik	ENSMUSG00000020482	104479	0	0	0	0	0	0	0	0	0	chr11	-	5541877	5542217	NA	0	0
Ccdc117	e4.0	7838	7975	1.05746	0.539088	chr11:5528890-5542217	coiled-coil domain containing 117	1110004K02Rik,1700026O03Rik	ENSMUSG00000020482	104479	0	0	0	0	0	0	0	0	0	chr11	-	5534243	5534380	ENSMUSE00000105246	0	2
Ccdc117	e5.0	10685	13328	0.996014	0.539088	chr11:5528890-5542217	coiled-coil domain containing 117	1110004K02Rik,1700026O03Rik	ENSMUSG00000020482	104479	0	0	0	0	0	0	0	0	0	chr11	-	5528890	5531533	NA	0	2
Ccdc117	e3.0	7229	7453	0.773576	0.169385	chr11:5528890-5542217	coiled-coil domain containing 117	1110004K02Rik,1700026O03Rik	ENSMUSG00000020482	104479	0	0	0	0	0	0	0	0	0	chr11	-	5534765	5534989	ENSMUSE00000266605	0	1
Ccdc117	e2.0	795	845	0.593249	0.135984	chr11:5528890-5542217	coiled-coil domain containing 117	1110004K02Rik,1700026O03Rik	ENSMUSG00000020482	104479	0	0	0	0	0	0	0	0	0	chr11	-	5541373	5541423	ENSMUSE00000266613	0	1
Mrps24	e3.0	291	402	1.00651	0.950191	chr11:5703983-5707699	mitochondrial ribosomal protein S24	3110030K20Rik,Rpms24	ENSMUSG00000020477	64660	0	0	0	0	0	0	0	0	0	chr11	-	5707298	5707409	ENSMUSE00001300758, ENSMUSE00001303022	0	2
Mrps24	e1.0	1	76	1.01961	0.932873	chr11:5703983-5707699	mitochondrial ribosomal protein S24	3110030K20Rik,Rpms24	ENSMUSG00000020477	64660	0	0	0	0	0	0	0	0	0	chr11	-	5707624	5707699	NA	0	0
Mrps24	e4.0	2968	3717	1.00083	0.970611	chr11:5703983-5707699	mitochondrial ribosomal protein S24	3110030K20Rik,Rpms24	ENSMUSG00000020477	64660	0	0	0	0	0	0	0	0	0	chr11	-	5703983	5704732	ENSMUSE00000726292	0	0
Mrps24	e2.0	145	213	0.925389	0.705486	chr11:5703983-5707699	mitochondrial ribosomal protein S24	3110030K20Rik,Rpms24	ENSMUSG00000020477	64660	0	0	0	0	0	0	0	0	0	chr11	-	5707487	5707555	ENSMUSE00001283079, ENSMUSE00001267250	0	2
Urgcp	e1.0	1	498	1.13981	0.184094	chr11:5713417-5762378	upregulator of cell proliferation	2010005J08Rik	ENSMUSG00000049680	72046	0	0	1	0	0	0	0	0	0	chr11	-	5761881	5762378	NA	0	0
Urgcp	e2.0	21203	21282	0.943512	0.828387	chr11:5713417-5762378	upregulator of cell proliferation	2010005J08Rik	ENSMUSG00000049680	72046	0	0	1	0	0	0	0	0	0	chr11	-	5741097	5741176	NA	0	0
Urgcp	e8.0	44116	48962	0.99499	0.161247	chr11:5713417-5762378	upregulator of cell proliferation	2010005J08Rik	ENSMUSG00000049680	72046	0	0	0	0	0	0	0	0	0	chr11	-	5713417	5718263	ENSMUSE00000581308	0	0
Urgcp	e7.0	39539	39577	0.97589	0.348843	chr11:5713417-5762378	upregulator of cell proliferation	2010005J08Rik	ENSMUSG00000049680	72046	0	0	0	0	0	0	0	0	0	chr11	-	5722802	5722840	ENSMUSE00000379085	0	1
Urgcp	e5.0	35961	36031	1.02026	0.710065	chr11:5713417-5762378	upregulator of cell proliferation	2010005J08Rik	ENSMUSG00000049680	72046	0	0	1	1	0	1	0	0	0	chr11	-	5726348	5726418	ENSMUSE00001249465, ENSMUSE00001298773	0	1
Urgcp	e4.0	35522	35548	1.02286	0.692021	chr11:5713417-5762378	upregulator of cell proliferation	2010005J08Rik	ENSMUSG00000049680	72046	0	0	1	1	0	0	0	0	0	chr11	-	5726831	5726857	ENSMUSE00001238854, ENSMUSE00001225607	1	2
Urgcp	e6.0	39218	39268	1.03989	0.168334	chr11:5713417-5762378	upregulator of cell proliferation	2010005J08Rik	ENSMUSG00000049680	72046	0	0	0	0	0	0	0	0	0	chr11	-	5723111	5723161	ENSMUSE00001206454, ENSMUSE00001297632	0	1
Pgam2	e2.0	618	798	1.05692	0.33446	chr11:5801637-5803796	phosphoglycerate mutase 2	NULL	ENSMUSG00000020475	56012	0	0	0	0	0	0	0	0	0	chr11	-	5802999	5803179	ENSMUSE00000581304	0	2
Pgam2	e1.0	1	522	0.985183	0.336591	chr11:5801637-5803796	phosphoglycerate mutase 2	NULL	ENSMUSG00000020475	56012	0	0	0	0	0	0	0	0	0	chr11	-	5803275	5803796	NA	0	0
Pgam2	e3.0	1958	2160	0.975789	0.486536	chr11:5801637-5803796	phosphoglycerate mutase 2	NULL	ENSMUSG00000020475	56012	0	0	0	0	0	0	0	0	0	chr11	-	5801637	5801839	NA	0	0
Polm	e7.0	7817	7949	1.32131	0.310888	chr11:5827855-5838016	polymerase (DNA directed), mu	B230309I03Rik,Tdt-N	ENSMUSG00000020474	54125	1	0	0	0	0	0	0	0	0	chr11	-	5830068	5830200	ENSMUSE00001258564, ENSMUSE00001274424	0	1
Polm	e3.0	2218	2316	1.34229	0.236482	chr11:5827855-5838016	polymerase (DNA directed), mu	B230309I03Rik,Tdt-N	ENSMUSG00000020474	54125	0	0	0	0	0	0	0	0	0	chr11	-	5835701	5835799	ENSMUSE00000105174	0	2
Polm	e1.0	1	456	0.938045	0.790956	chr11:5827855-5838016	polymerase (DNA directed), mu	B230309I03Rik,Tdt-N	ENSMUSG00000020474	54125	0	0	0	0	0	0	0	0	0	chr11	-	5837561	5838016	ENSMUSE00000105186	0	0
Polm	e9.0	8292	8540	0.880505	0.450733	chr11:5827855-5838016	polymerase (DNA directed), mu	B230309I03Rik,Tdt-N	ENSMUSG00000020474	54125	1	0	0	0	0	0	0	0	0	chr11	-	5829477	5829725	ENSMUSE00000105176	0	1
Polm	e8.0	8089	8191	1.14007	0.650373	chr11:5827855-5838016	polymerase (DNA directed), mu	B230309I03Rik,Tdt-N	ENSMUSG00000020474	54125	1	0	0	0	0	0	0	0	0	chr11	-	5829826	5829928	ENSMUSE00000105175	0	1
Polm	e10.0	8623	8706	0.916049	0.723403	chr11:5827855-5838016	polymerase (DNA directed), mu	B230309I03Rik,Tdt-N	ENSMUSG00000020474	54125	1	0	0	0	0	0	0	0	0	chr11	-	5829311	5829394	ENSMUSE00000105180	0	1
Polm	e4.0	2431	2601	1.03264	0.828967	chr11:5827855-5838016	polymerase (DNA directed), mu	B230309I03Rik,Tdt-N	ENSMUSG00000020474	54125	0	0	0	0	0	0	0	0	0	chr11	-	5835416	5835586	ENSMUSE00000105189	0	2
Polm	e5.0	3204	3275	0.639869	0.022865	chr11:5827855-5838016	polymerase (DNA directed), mu	B230309I03Rik,Tdt-N	ENSMUSG00000020474	54125	0	0	0	0	0	0	0	0	0	chr11	-	5834742	5834813	ENSMUSE00000105179	0	2
Polm	e11.0	8902	10162	1.01004	0.948424	chr11:5827855-5838016	polymerase (DNA directed), mu	B230309I03Rik,Tdt-N	ENSMUSG00000020474	54125	1	0	0	0	0	0	0	0	0	chr11	-	5827855	5829115	NA	0	0
Polm	e6.0	6237	6357	0.853034	0.484335	chr11:5827855-5838016	polymerase (DNA directed), mu	B230309I03Rik,Tdt-N	ENSMUSG00000020474	54125	1	0	0	0	0	0	0	0	0	chr11	-	5831660	5831780	ENSMUSE00000105187	0	1
Pold2	e7.0	4488	4568	0.952921	0.515923	chr11:5872182-5878256	polymerase (DNA directed), delta 2, regulatory subunit	50kDa,p50,po1D2	ENSMUSG00000020471	18972	0	0	0	0	0	0	0	0	0	chr11	-	5873689	5873769	ENSMUSE00000105125	0	2
Pold2	e8.0	4691	4848	0.982156	0.791518	chr11:5872182-5878256	polymerase (DNA directed), delta 2, regulatory subunit	50kDa,p50,po1D2	ENSMUSG00000020471	18972	0	0	0	0	0	0	0	0	0	chr11	-	5873409	5873566	ENSMUSE00000263759	0	2
Pold2	e6.0	4035	4233	1.06372	0.617291	chr11:5872182-5878256	polymerase (DNA directed), delta 2, regulatory subunit	50kDa,p50,po1D2	ENSMUSG00000020471	18972	0	0	0	0	0	0	0	0	0	chr11	-	5874024	5874222	ENSMUSE00000105118	0	2
Pold2	e5.0	3828	3942	1.11795	0.246727	chr11:5872182-5878256	polymerase (DNA directed), delta 2, regulatory subunit	50kDa,p50,po1D2	ENSMUSG00000020471	18972	0	0	0	0	0	0	0	0	0	chr11	-	5874315	5874429	ENSMUSE00000105123	0	2
Pold2	e10.0	5486	5587	1.2138	0.0927433	chr11:5872182-5878256	polymerase (DNA directed), delta 2, regulatory subunit	50kDa,p50,po1D2	ENSMUSG00000020471	18972	0	0	0	0	0	0	0	0	0	chr11	-	5872670	5872771	ENSMUSE00001208946, ENSMUSE00001275194	0	2
Pold2	e9.0	5103	5230	1.08717	0.24641	chr11:5872182-5878256	polymerase (DNA directed), delta 2, regulatory subunit	50kDa,p50,po1D2	ENSMUSG00000020471	18972	0	0	0	0	0	0	0	0	0	chr11	-	5873027	5873154	ENSMUSE00000263752	0	2
Pold2	e11.0	5839	6075	1.15063	0.106698	chr11:5872182-5878256	polymerase (DNA directed), delta 2, regulatory subunit	50kDa,p50,po1D2	ENSMUSG00000020471	18972	0	0	0	0	0	0	0	0	0	chr11	-	5872182	5872418	NA	0	0
Pold2	e3.0	3082	3203	0.905819	0.382311	chr11:5872182-5878256	polymerase (DNA directed), delta 2, regulatory subunit	50kDa,p50,po1D2	ENSMUSG00000020471	18972	0	0	0	0	0	0	0	0	0	chr11	-	5875054	5875175	ENSMUSE00001211701, ENSMUSE00001245088	0	2
Pold2	e4.0	3373	3496	1.02576	0.728959	chr11:5872182-5878256	polymerase (DNA directed), delta 2, regulatory subunit	50kDa,p50,po1D2	ENSMUSG00000020471	18972	0	0	0	0	0	0	0	0	0	chr11	-	5874761	5874884	ENSMUSE00001281601, ENSMUSE00001289964	0	2
Pold2	e1.0	1	65	0.662597	0.0437041	chr11:5872182-5878256	polymerase (DNA directed), delta 2, regulatory subunit	50kDa,p50,po1D2	ENSMUSG00000020471	18972	0	0	0	0	0	0	0	0	0	chr11	-	5878192	5878256	NA	0	0
Pold2	e2.0	1268	1544	0.804905	0.0408721	chr11:5872182-5878256	polymerase (DNA directed), delta 2, regulatory subunit	50kDa,p50,po1D2	ENSMUSG00000020471	18972	0	0	0	0	0	0	0	0	0	chr11	-	5876713	5876989	ENSMUSE00001289354, ENSMUSE00001218364	0	2
Camk2b	e22.0	88858	88986	1.09982	0.621612	chr11:5969668-6065750	calcium/calmodulin-dependent protein kinase II, beta	CaMKII	ENSMUSG00000057897	12323	1	0	0	0	0	1	0	0	0	chr11	-	5976765	5976893	ENSMUSE00001013745	0	0
Camk2b	e3.0	50242	50301	1.01574	0.604312	chr11:5969668-6065750	calcium/calmodulin-dependent protein kinase II, beta	CaMKII	ENSMUSG00000057897	12323	0	0	1	0	0	0	0	0	0	chr11	-	6015450	6015509	ENSMUSE00001247267, ENSMUSE00001255948	0	2
Camk2b	e11.0	76083	76177	0.970674	0.161572	chr11:5969668-6065750	calcium/calmodulin-dependent protein kinase II, beta	CaMKII	ENSMUSG00000057897	12323	1	0	1	0	0	0	0	0	0	chr11	-	5989574	5989668	ENSMUSE00000594758	0	2
Camk2b	e7.0	72859	72931	1.01243	0.564015	chr11:5969668-6065750	calcium/calmodulin-dependent protein kinase II, beta	CaMKII	ENSMUSG00000057897	12323	1	0	1	0	0	0	0	0	0	chr11	-	5992820	5992892	ENSMUSE00001248126, ENSMUSE00001278691	0	2
Camk2b	e19.0	86030	86078	1.00023	0.993116	chr11:5969668-6065750	calcium/calmodulin-dependent protein kinase II, beta	CaMKII	ENSMUSG00000057897	12323	1	0	1	0	0	0	0	0	0	chr11	-	5979673	5979721	ENSMUSE00001309303, ENSMUSE00001218608	0	2
Camk2b	e17.0	83179	83250	0.983247	0.220008	chr11:5969668-6065750	calcium/calmodulin-dependent protein kinase II, beta	CaMKII	ENSMUSG00000057897	12323	1	0	1	0	0	0	0	0	0	chr11	-	5982501	5982572	ENSMUSE00001300960, ENSMUSE00001248496	0	2
Camk2b	e12.0	76297	76419	0.96986	0.0445525	chr11:5969668-6065750	calcium/calmodulin-dependent protein kinase II, beta	CaMKII	ENSMUSG00000057897	12323	1	0	1	0	0	0	0	0	0	chr11	-	5989332	5989454	ENSMUSE00001275993, ENSMUSE00001260205	0	2
Camk2b	e2.0	36790	36884	1.10286	0.320714	chr11:5969668-6065750	calcium/calmodulin-dependent protein kinase II, beta	CaMKII	ENSMUSG00000057897	12323	0	0	1	0	0	0	0	0	0	chr11	-	6028867	6028961	ENSMUSE00001235275, ENSMUSE00001296902	0	2
Camk2b	e18.0	84637	84681	0.979128	0.524046	chr11:5969668-6065750	calcium/calmodulin-dependent protein kinase II, beta	CaMKII	ENSMUSG00000057897	12323	1	0	0	0	0	1	0	0	0	chr11	-	5981070	5981114	ENSMUSE00001266607, ENSMUSE00001250872	0	1
Camk2b	e13.0	76713	76796	0.983913	0.255633	chr11:5969668-6065750	calcium/calmodulin-dependent protein kinase II, beta	CaMKII	ENSMUSG00000057897	12323	1	0	1	0	0	0	0	0	0	chr11	-	5988955	5989038	ENSMUSE00001310289, ENSMUSE00001259546	0	2
Camk2b	e16.0	82993	83030	1.00171	0.865824	chr11:5969668-6065750	calcium/calmodulin-dependent protein kinase II, beta	CaMKII	ENSMUSG00000057897	12323	1	0	1	0	0	0	0	0	0	chr11	-	5982721	5982758	ENSMUSE00000418519	0	2
Camk2b	e25.0	93301	93534	1.00202	0.931756	chr11:5969668-6065750	calcium/calmodulin-dependent protein kinase II, beta	CaMKII	ENSMUSG00000057897	12323	1	0	0	0	0	0	0	0	0	chr11	-	5972217	5972450	ENSMUSE00001306252, ENSMUSE00001290577	0	2
Camk2b	e14.0	77608	77650	0.988153	0.600057	chr11:5969668-6065750	calcium/calmodulin-dependent protein kinase II, beta	CaMKII	ENSMUSG00000057897	12323	1	0	1	0	0	0	0	0	0	chr11	-	5988101	5988143	ENSMUSE00001231740, ENSMUSE00001252739	0	2
Camk2b	e26.0	93925	96083	0.968818	0.316837	chr11:5969668-6065750	calcium/calmodulin-dependent protein kinase II, beta	CaMKII	ENSMUSG00000057897	12323	1	0	0	0	0	0	0	0	0	chr11	-	5969668	5971826	ENSMUSE00000834485	0	0
Camk2b	e4.0	64359	64413	0.995434	0.871798	chr11:5969668-6065750	calcium/calmodulin-dependent protein kinase II, beta	CaMKII	ENSMUSG00000057897	12323	1	0	1	0	0	0	0	0	0	chr11	-	6001338	6001392	ENSMUSE00001306833, ENSMUSE00001233965	0	1
Camk2b	e9.0	75505	75588	1.00837	0.704566	chr11:5969668-6065750	calcium/calmodulin-dependent protein kinase II, beta	CaMKII	ENSMUSG00000057897	12323	1	0	1	0	0	0	0	0	0	chr11	-	5990163	5990246	ENSMUSE00001293535, ENSMUSE00001213362	0	2
Camk2b	e6.0	67803	67868	1.00339	0.923216	chr11:5969668-6065750	calcium/calmodulin-dependent protein kinase II, beta	CaMKII	ENSMUSG00000057897	12323	1	0	1	0	0	0	0	0	0	chr11	-	5997883	5997948	ENSMUSE00001262925, ENSMUSE00001299955	0	2
Camk2b	e23.0	92863	92938	1.01142	0.446031	chr11:5969668-6065750	calcium/calmodulin-dependent protein kinase II, beta	CaMKII	ENSMUSG00000057897	12323	1	0	0	0	0	0	0	0	0	chr11	-	5972813	5972888	ENSMUSE00000105052	0	2
Camk2b	e8.0	75329	75431	1.02609	0.150868	chr11:5969668-6065750	calcium/calmodulin-dependent protein kinase II, beta	CaMKII	ENSMUSG00000057897	12323	1	0	1	0	0	0	0	0	0	chr11	-	5990320	5990422	ENSMUSE00001255343, ENSMUSE00001245278	0	2
Camk2b	e24.0	93025	93119	1.00067	0.954004	chr11:5969668-6065750	calcium/calmodulin-dependent protein kinase II, beta	CaMKII	ENSMUSG00000057897	12323	1	0	0	0	0	0	0	0	0	chr11	-	5972632	5972726	ENSMUSE00000105065	0	2
Camk2b	e15.0	78620	78694	1.01163	0.562329	chr11:5969668-6065750	calcium/calmodulin-dependent protein kinase II, beta	CaMKII	ENSMUSG00000057897	12323	1	0	0	1	0	1	0	0	0	chr11	-	5987057	5987131	ENSMUSE00000105059	0	0
Camk2b	e1.0	1	277	1.17877	0.424302	chr11:5969668-6065750	calcium/calmodulin-dependent protein kinase II, beta	CaMKII	ENSMUSG00000057897	12323	0	0	1	0	0	0	0	0	0	chr11	-	6065474	6065750	NA	0	0
Nudcd3	e1.0	1	509	0.965956	0.418513	chr11:6105694-6200451	NudC domain containing 3	NULL	ENSMUSG00000053838	209586	0	0	1	0	0	0	0	0	0	chr11	-	6199943	6200451	NA	0	0
Nudcd3	e2.0	6976	7298	0.998216	0.936099	chr11:6105694-6200451	NudC domain containing 3	NULL	ENSMUSG00000053838	209586	0	0	1	0	0	0	0	0	0	chr11	-	6193154	6193476	ENSMUSE00001240758, ENSMUSE00001254748	0	2
Nudcd3	e3.0	49825	49957	1.05514	0.311539	chr11:6105694-6200451	NudC domain containing 3	NULL	ENSMUSG00000053838	209586	0	0	1	0	0	0	0	0	0	chr11	-	6150495	6150627	ENSMUSE00001282115, ENSMUSE00001310917	0	2
Nudcd3	e6.0	87021	87209	0.970824	0.278053	chr11:6105694-6200451	NudC domain containing 3	NULL	ENSMUSG00000053838	209586	1	0	0	0	0	0	0	0	0	chr11	-	6113243	6113431	ENSMUSE00000451661, ENSMUSE00001366372	0	2
Nudcd3	e7.0	92097	94758	0.970647	0.607211	chr11:6105694-6200451	NudC domain containing 3	NULL	ENSMUSG00000053838	209586	1	0	0	0	0	0	0	0	0	chr11	-	6105694	6108355	NA	0	0
Nudcd3	e4.0	74891	75034	0.977911	0.480942	chr11:6105694-6200451	NudC domain containing 3	NULL	ENSMUSG00000053838	209586	0	0	1	0	0	1	0	0	0	chr11	-	6125418	6125561	ENSMUSE00000451653	0	1
Ddx56	e5.0	1365	1455	0.931172	0.37224	chr11:6257206-6267770	DEAD (Asp-Glu-Ala-Asp) box polypeptide 56	2600001H07Rik,D11Ertd619e,NOH61	ENSMUSG00000004393	52513	0	0	0	0	0	0	0	0	0	chr11	-	6266316	6266406	ENSMUSE00000104998	0	2
Ddx56	e12.0	6050	6155	0.970551	0.493671	chr11:6257206-6267770	DEAD (Asp-Glu-Ala-Asp) box polypeptide 56	2600001H07Rik,D11Ertd619e,NOH61	ENSMUSG00000004393	52513	0	0	0	0	0	0	0	0	0	chr11	-	6261616	6261721	ENSMUSE00000105003	0	2
Ddx56	e3.0	800	804	1.01793	0.880614	chr11:6257206-6267770	DEAD (Asp-Glu-Ala-Asp) box polypeptide 56	2600001H07Rik,D11Ertd619e,NOH61	ENSMUSG00000004393	52513	0	0	0	0	0	0	0	0	0	chr11	-	6266967	6266971	NA	1	2
Ddx56	e1.0	1	111	0.933348	0.715001	chr11:6257206-6267770	DEAD (Asp-Glu-Ala-Asp) box polypeptide 56	2600001H07Rik,D11Ertd619e,NOH61	ENSMUSG00000004393	52513	0	0	0	0	0	0	0	0	0	chr11	-	6267660	6267770	NA	0	0
Ddx56	e14.0	8513	10565	0.960952	0.76513	chr11:6257206-6267770	DEAD (Asp-Glu-Ala-Asp) box polypeptide 56	2600001H07Rik,D11Ertd619e,NOH61	ENSMUSG00000004393	52513	0	0	0	0	0	0	0	0	0	chr11	-	6257206	6259258	NA	0	0
Ddx56	e3.0	805	960	1.03801	0.522415	chr11:6257206-6267770	DEAD (Asp-Glu-Ala-Asp) box polypeptide 56	2600001H07Rik,D11Ertd619e,NOH61	ENSMUSG00000004393	52513	0	0	0	0	0	0	0	0	0	chr11	-	6266811	6266966	NA	0	2
Ddx56	e9.0	3738	3832	1.02972	0.621495	chr11:6257206-6267770	DEAD (Asp-Glu-Ala-Asp) box polypeptide 56	2600001H07Rik,D11Ertd619e,NOH61	ENSMUSG00000004393	52513	0	0	0	0	0	0	0	0	0	chr11	-	6263939	6264033	ENSMUSE00000104999	0	2
Ddx56	e10.0	5035	5108	1.09652	0.235137	chr11:6257206-6267770	DEAD (Asp-Glu-Ala-Asp) box polypeptide 56	2600001H07Rik,D11Ertd619e,NOH61	ENSMUSG00000004393	52513	0	0	0	0	0	0	0	0	0	chr11	-	6262663	6262736	ENSMUSE00000105001	0	2
Ddx56	e7.0	2976	3095	1.05147	0.58545	chr11:6257206-6267770	DEAD (Asp-Glu-Ala-Asp) box polypeptide 56	2600001H07Rik,D11Ertd619e,NOH61	ENSMUSG00000004393	52513	0	0	0	0	0	0	0	0	0	chr11	-	6264676	6264795	ENSMUSE00000104994	0	2
Ddx56	e11.0	5225	5314	1.02507	0.646039	chr11:6257206-6267770	DEAD (Asp-Glu-Ala-Asp) box polypeptide 56	2600001H07Rik,D11Ertd619e,NOH61	ENSMUSG00000004393	52513	0	0	0	0	0	0	0	0	0	chr11	-	6262457	6262546	ENSMUSE00000105008	0	2
Ddx56	e13.0	8151	8224	0.87184	0.0150057	chr11:6257206-6267770	DEAD (Asp-Glu-Ala-Asp) box polypeptide 56	2600001H07Rik,D11Ertd619e,NOH61	ENSMUSG00000004393	52513	0	0	0	0	0	0	0	0	0	chr11	-	6259547	6259620	ENSMUSE00000105006	0	2
Ddx56	e8.0	3534	3647	1.03354	0.532507	chr11:6257206-6267770	DEAD (Asp-Glu-Ala-Asp) box polypeptide 56	2600001H07Rik,D11Ertd619e,NOH61	ENSMUSG00000004393	52513	0	0	0	0	0	0	0	0	0	chr11	-	6264124	6264237	ENSMUSE00000105000	0	2
Ddx56	e4.0	1089	1259	0.986347	0.815164	chr11:6257206-6267770	DEAD (Asp-Glu-Ala-Asp) box polypeptide 56	2600001H07Rik,D11Ertd619e,NOH61	ENSMUSG00000004393	52513	0	0	0	0	0	0	0	0	0	chr11	-	6266512	6266682	ENSMUSE00000104995	0	2
Ddx56	e2.0	192	353	0.955568	0.593486	chr11:6257206-6267770	DEAD (Asp-Glu-Ala-Asp) box polypeptide 56	2600001H07Rik,D11Ertd619e,NOH61	ENSMUSG00000004393	52513	0	0	0	0	0	0	0	0	0	chr11	-	6267418	6267579	ENSMUSE00000104991	0	2
Ddx56	e6.0	2015	2259	1.01403	0.841824	chr11:6257206-6267770	DEAD (Asp-Glu-Ala-Asp) box polypeptide 56	2600001H07Rik,D11Ertd619e,NOH61	ENSMUSG00000004393	52513	0	0	0	0	0	0	0	0	0	chr11	-	6265512	6265756	ENSMUSE00000104996	0	2
Tmed4	e1.0	1	197	1.0593	0.687816	chr11:6270714-6274870	transmembrane emp24 protein transport domain containing 4	1110014L17Rik	ENSMUSG00000004394	103694	0	0	0	0	0	0	0	0	0	chr11	-	6274674	6274870	ENSMUSE00000344624	0	0
Tmed4	e3.0	638	763	0.945392	0.202787	chr11:6270714-6274870	transmembrane emp24 protein transport domain containing 4	1110014L17Rik	ENSMUSG00000004394	103694	0	0	0	0	0	0	0	0	0	chr11	-	6274108	6274233	ENSMUSE00001211152, ENSMUSE00001313018	0	2
Tmed4	e4.0	984	1130	1.0349	0.635797	chr11:6270714-6274870	transmembrane emp24 protein transport domain containing 4	1110014L17Rik	ENSMUSG00000004394	103694	0	0	0	0	0	0	0	0	0	chr11	-	6273741	6273887	ENSMUSE00001370302, ENSMUSE00001306682	0	2
Tmed4	e5.0	3071	4157	1.00313	0.7947	chr11:6270714-6274870	transmembrane emp24 protein transport domain containing 4	1110014L17Rik	ENSMUSG00000004394	103694	0	0	0	0	0	0	0	0	0	chr11	-	6270714	6271800	NA	0	1
Tmed4	e2.0	373	473	0.992136	0.909305	chr11:6270714-6274870	transmembrane emp24 protein transport domain containing 4	1110014L17Rik	ENSMUSG00000004394	103694	0	0	0	0	0	0	0	0	0	chr11	-	6274398	6274498	ENSMUSE00000104978	0	1
H2afv	e5.0	16016	17222	0.972907	0.143792	chr11:6427226-6444447	H2A histone family, member V	C530002L11Rik	ENSMUSG00000041126	77605	0	0	0	0	0	0	0	0	0	chr11	-	6427226	6428432	NA	0	0
H2afv	e3.0	10611	10724	1.03565	0.549207	chr11:6427226-6444447	H2A histone family, member V	C530002L11Rik	ENSMUSG00000041126	77605	0	0	0	0	0	0	0	0	0	chr11	-	6433724	6433837	ENSMUSE00000581192	0	2
H2afv	e2.0	4995	5072	1.14961	0.229853	chr11:6427226-6444447	H2A histone family, member V	C530002L11Rik	ENSMUSG00000041126	77605	0	0	0	0	0	0	0	0	0	chr11	-	6439376	6439453	ENSMUSE00000655697	0	2
H2afv	e1.0	1	111	1.10751	0.645888	chr11:6427226-6444447	H2A histone family, member V	C530002L11Rik	ENSMUSG00000041126	77605	0	0	0	0	0	0	0	0	0	chr11	-	6444337	6444447	NA	0	0
H2afv	e4.0	15223	15352	1.0234	0.430821	chr11:6427226-6444447	H2A histone family, member V	C530002L11Rik	ENSMUSG00000041126	77605	0	0	0	0	0	0	0	0	0	chr11	-	6429096	6429225	ENSMUSE00000655695	0	2
Snhg15	e3.0	2326	2408	0.949754	0.635562	chr11:6524542-6528762	small nucleolar RNA host gene 15	Gm11974	ENSMUSG00000085156	100041286	1	0	1	0	0	0	0	0	0	chr11	-	6526355	6526437	ENSMUSE00000831771	0	1
Snhg15	e4.0	2946	3099	1.07963	0.74122	chr11:6524542-6528762	small nucleolar RNA host gene 15	Gm11974	ENSMUSG00000085156	100041286	0	0	0	0	0	0	0	0	0	chr11	-	6525664	6525817	NA	0	1
Nacad	e7.0	7928	8050	0.903189	0.162344	chr11:6597824-6606054	NAC alpha domain containing	mKIAA0363	ENSMUSG00000041073	192950	0	0	0	0	0	0	0	0	0	chr11	-	6598005	6598127	ENSMUSE00001239333, ENSMUSE00001291652	0	2
Nacad	e1.0	1	577	1.08134	0.732895	chr11:6597824-6606054	NAC alpha domain containing	mKIAA0363	ENSMUSG00000041073	192950	0	0	0	0	0	0	0	0	0	chr11	-	6605478	6606054	NA	0	1
Nacad	e8.0	8146	8231	0.826072	0.290895	chr11:6597824-6606054	NAC alpha domain containing	mKIAA0363	ENSMUSG00000041073	192950	0	0	0	0	0	0	0	0	0	chr11	-	6597824	6597909	NA	0	2
Nacad	e6.0	7643	7786	0.980353	0.808016	chr11:6597824-6606054	NAC alpha domain containing	mKIAA0363	ENSMUSG00000041073	192950	0	0	0	0	0	0	0	0	0	chr11	-	6598269	6598412	ENSMUSE00001313482, ENSMUSE00001249826	0	2
Nacad	e3.0	6820	7019	1.14364	0.234689	chr11:6597824-6606054	NAC alpha domain containing	mKIAA0363	ENSMUSG00000041073	192950	0	0	0	0	0	0	0	0	0	chr11	-	6599036	6599235	ENSMUSE00000259175	0	2
Nacad	e4.0	7103	7174	0.990283	0.921642	chr11:6597824-6606054	NAC alpha domain containing	mKIAA0363	ENSMUSG00000041073	192950	0	0	0	0	0	0	0	0	0	chr11	-	6598881	6598952	ENSMUSE00001259869, ENSMUSE00001286225	0	2
Nacad	e2.0	3137	6679	0.993859	0.464188	chr11:6597824-6606054	NAC alpha domain containing	mKIAA0363	ENSMUSG00000041073	192950	0	0	0	0	0	0	0	0	0	chr11	-	6599376	6602918	ENSMUSE00000259184	0	2
Nacad	e5.0	7409	7555	1.06625	0.36717	chr11:6597824-6606054	NAC alpha domain containing	mKIAA0363	ENSMUSG00000041073	192950	0	0	0	0	0	0	0	0	0	chr11	-	6598500	6598646	ENSMUSE00001242687, ENSMUSE00001238168	0	2
Tbrg4	e2.0	855	919	0.954844	0.770392	chr11:6615599-6626067	transforming growth factor beta regulated gene 4	2310042P22Rik,Cpr2,TB-12	ENSMUSG00000000384	21379	0	0	0	0	0	0	0	0	0	chr11	-	6625149	6625213	ENSMUSE00000259077	0	1
Tbrg4	e13.0	10302	10469	1.25752	0.0779532	chr11:6615599-6626067	transforming growth factor beta regulated gene 4	2310042P22Rik,Cpr2,TB-12	ENSMUSG00000000384	21379	1	0	0	0	0	0	0	0	0	chr11	-	6615599	6615766	ENSMUSE00001325066	0	0
Tbrg4	e10.0	8439	8550	0.999577	0.995763	chr11:6615599-6626067	transforming growth factor beta regulated gene 4	2310042P22Rik,Cpr2,TB-12	ENSMUSG00000000384	21379	0	0	0	0	0	0	0	0	0	chr11	-	6617518	6617629	ENSMUSE00001260206, ENSMUSE00001250578	0	1
Tbrg4	e3.0	1785	2252	1.01085	0.859202	chr11:6615599-6626067	transforming growth factor beta regulated gene 4	2310042P22Rik,Cpr2,TB-12	ENSMUSG00000000384	21379	0	0	0	0	0	0	0	0	0	chr11	-	6623816	6624283	ENSMUSE00001217527, ENSMUSE00001210731	0	1
Tbrg4	e12.0	9354	9510	0.980834	0.812296	chr11:6615599-6626067	transforming growth factor beta regulated gene 4	2310042P22Rik,Cpr2,TB-12	ENSMUSG00000000384	21379	0	0	0	0	0	0	0	0	0	chr11	-	6616558	6616714	ENSMUSE00000756007	0	1
Tbrg4	e7.0	7006	7071	1.03131	0.741221	chr11:6615599-6626067	transforming growth factor beta regulated gene 4	2310042P22Rik,Cpr2,TB-12	ENSMUSG00000000384	21379	0	0	0	0	0	0	0	0	0	chr11	-	6618997	6619062	NA	0	1
Tbrg4	ae12.0	9644	10301	0.971437	0.539712	chr11:6615599-6626067	transforming growth factor beta regulated gene 4	2310042P22Rik,Cpr2,TB-12	ENSMUSG00000000384	21379	0	0	0	0	0	0	0	0	0	chr11	-	6615767	6616424	NA	0	NA
Tbrg4	e11.0	8646	8760	0.993674	0.944718	chr11:6615599-6626067	transforming growth factor beta regulated gene 4	2310042P22Rik,Cpr2,TB-12	ENSMUSG00000000384	21379	0	0	0	0	0	0	0	0	0	chr11	-	6617308	6617422	ENSMUSE00001221345, ENSMUSE00001230936	0	1
Tbrg4	e5.0	5925	6096	0.999547	0.995677	chr11:6615599-6626067	transforming growth factor beta regulated gene 4	2310042P22Rik,Cpr2,TB-12	ENSMUSG00000000384	21379	0	0	0	0	0	0	0	0	0	chr11	-	6619972	6620143	ENSMUSE00000104634	0	2
Tbrg4	e4.0	5003	5326	0.963472	0.686468	chr11:6615599-6626067	transforming growth factor beta regulated gene 4	2310042P22Rik,Cpr2,TB-12	ENSMUSG00000000384	21379	0	0	0	0	0	0	0	0	0	chr11	-	6620742	6621065	ENSMUSE00001241946, ENSMUSE00001221180	0	1
Tbrg4	e7.0	6958	7005	1.2434	0.174322	chr11:6615599-6626067	transforming growth factor beta regulated gene 4	2310042P22Rik,Cpr2,TB-12	ENSMUSG00000000384	21379	0	0	0	0	0	0	0	0	0	chr11	-	6619063	6619110	NA	0	1
Tbrg4	ae12.0	9511	9643	0.96759	0.684647	chr11:6615599-6626067	transforming growth factor beta regulated gene 4	2310042P22Rik,Cpr2,TB-12	ENSMUSG00000000384	21379	0	0	0	0	0	0	0	0	0	chr11	-	6616425	6616557	NA	0	1
Tbrg4	e8.0	7464	7608	0.937513	0.192545	chr11:6615599-6626067	transforming growth factor beta regulated gene 4	2310042P22Rik,Cpr2,TB-12	ENSMUSG00000000384	21379	0	0	0	0	0	0	0	0	0	chr11	-	6618460	6618604	ENSMUSE00001210765, ENSMUSE00001306544	0	1
Tbrg4	e1.0	1	103	0.742034	0.0209174	chr11:6615599-6626067	transforming growth factor beta regulated gene 4	2310042P22Rik,Cpr2,TB-12	ENSMUSG00000000384	21379	0	0	0	0	0	0	0	0	0	chr11	-	6625965	6626067	ENSMUSE00001328681	0	0
Tbrg4	e9.0	7860	8105	1.07794	0.278475	chr11:6615599-6626067	transforming growth factor beta regulated gene 4	2310042P22Rik,Cpr2,TB-12	ENSMUSG00000000384	21379	0	0	0	0	0	0	0	0	0	chr11	-	6617963	6618208	ENSMUSE00001254416, ENSMUSE00001243623	0	1
Tbrg4	e6.0	6355	6512	0.946009	0.334148	chr11:6615599-6626067	transforming growth factor beta regulated gene 4	2310042P22Rik,Cpr2,TB-12	ENSMUSG00000000384	21379	0	0	0	0	0	0	0	0	0	chr11	-	6619556	6619713	ENSMUSE00001229570, ENSMUSE00001300476	0	2
Igfbp3	e3.0	4346	4465	1.02769	0.804008	chr11:7206095-7213923	insulin-like growth factor binding protein 3	IGFBP-3	ENSMUSG00000020427	16009	0	0	0	0	0	0	0	0	0	chr11	-	7209459	7209578	ENSMUSE00000104514	0	2
Igfbp3	e4.0	5416	5555	1.19692	0.103415	chr11:7206095-7213923	insulin-like growth factor binding protein 3	IGFBP-3	ENSMUSG00000020427	16009	0	0	0	0	0	0	0	0	0	chr11	-	7208369	7208508	ENSMUSE00000391467	0	2
Igfbp3	e2.0	3679	3905	0.912572	0.0590038	chr11:7206095-7213923	insulin-like growth factor binding protein 3	IGFBP-3	ENSMUSG00000020427	16009	0	0	0	0	0	0	0	0	0	chr11	-	7210019	7210245	ENSMUSE00000104512	0	2
Igfbp3	e5.0	6418	7829	0.994645	0.656811	chr11:7206095-7213923	insulin-like growth factor binding protein 3	IGFBP-3	ENSMUSG00000020427	16009	0	0	0	0	0	0	0	0	0	chr11	-	7206095	7207506	NA	0	2
Hus1	e8.0	14260	18054	1.08032	0.661889	chr11:8993138-9011191	HUS1 checkpoint clamp component	NULL	ENSMUSG00000020413	15574	1	0	0	0	0	0	0	0	0	chr11	-	8993138	8996932	NA	0	0
Hus1	e5.0	5129	5203	0.99481	0.986537	chr11:8993138-9011191	HUS1 checkpoint clamp component	NULL	ENSMUSG00000020413	15574	0	0	0	0	0	0	0	0	0	chr11	-	9005989	9006063	ENSMUSE00001300702, ENSMUSE00001283384	0	2
Hus1	e7.0	12436	12555	0.94199	0.832863	chr11:8993138-9011191	HUS1 checkpoint clamp component	NULL	ENSMUSG00000020413	15574	0	0	0	0	0	0	0	0	0	chr11	-	8998637	8998756	ENSMUSE00001256527, ENSMUSE00001257163	0	2
Hus1	e3.0	775	951	1.23742	0.297989	chr11:8993138-9011191	HUS1 checkpoint clamp component	NULL	ENSMUSG00000020413	15574	0	0	0	0	0	0	0	0	0	chr11	-	9010241	9010417	ENSMUSE00001296374, ENSMUSE00001232085	0	2
Hus1	e4.0	3592	3698	0.924287	0.347824	chr11:8993138-9011191	HUS1 checkpoint clamp component	NULL	ENSMUSG00000020413	15574	0	0	0	0	0	0	0	0	0	chr11	-	9007494	9007600	NA	0	1
Hus1	e2.0	568	695	1.04372	0.880761	chr11:8993138-9011191	HUS1 checkpoint clamp component	NULL	ENSMUSG00000020413	15574	0	0	0	0	0	0	0	0	0	chr11	-	9010497	9010624	ENSMUSE00001301123, ENSMUSE00001309407	0	2
Hus1	e6.0	11016	11115	0.750556	0.354641	chr11:8993138-9011191	HUS1 checkpoint clamp component	NULL	ENSMUSG00000020413	15574	0	0	0	0	0	0	0	0	0	chr11	-	9000077	9000176	ENSMUSE00001208932, ENSMUSE00001277138	0	2
Grb10	e9.0	86295	86451	0.996069	0.946367	chr11:11930499-12037953	growth factor receptor bound protein 10	5730571D09Rik,maternallyexpressedgene1,Meg1	ENSMUSG00000020176	14783	1	0	0	0	0	0	0	0	0	chr11	-	11951503	11951659	ENSMUSE00000101485	0	1
Grb10	e17.0	100887	100953	0.967545	0.821372	chr11:11930499-12037953	growth factor receptor bound protein 10	5730571D09Rik,maternallyexpressedgene1,Meg1	ENSMUSG00000020176	14783	1	0	0	0	0	0	0	0	0	chr11	-	11937001	11937067	ENSMUSE00001220127, ENSMUSE00001226053	0	1
Grb10	e19.0	103662	103755	1.11836	0.140102	chr11:11930499-12037953	growth factor receptor bound protein 10	5730571D09Rik,maternallyexpressedgene1,Meg1	ENSMUSG00000020176	14783	1	0	0	0	0	0	0	0	0	chr11	-	11934199	11934292	ENSMUSE00000101486	0	1
Grb10	e20.0	104345	107455	1.00661	0.927813	chr11:11930499-12037953	growth factor receptor bound protein 10	5730571D09Rik,maternallyexpressedgene1,Meg1	ENSMUSG00000020176	14783	1	0	0	0	0	0	0	0	0	chr11	-	11930499	11933609	NA	0	0
Grb10	e12.0	92322	92459	0.995836	0.940826	chr11:11930499-12037953	growth factor receptor bound protein 10	5730571D09Rik,maternallyexpressedgene1,Meg1	ENSMUSG00000020176	14783	1	0	0	0	0	0	0	0	0	chr11	-	11945495	11945632	ENSMUSE00001212894, ENSMUSE00001291486	0	1
Grb10	e14.0	93974	94072	0.954388	0.612089	chr11:11930499-12037953	growth factor receptor bound protein 10	5730571D09Rik,maternallyexpressedgene1,Meg1	ENSMUSG00000020176	14783	1	0	0	0	0	0	0	0	0	chr11	-	11943882	11943980	ENSMUSE00000101469	0	1
Grb10	e8.0	83046	83210	0.82604	0.282032	chr11:11930499-12037953	growth factor receptor bound protein 10	5730571D09Rik,maternallyexpressedgene1,Meg1	ENSMUSG00000020176	14783	1	0	0	0	0	1	0	0	0	chr11	-	11954744	11954908	ENSMUSE00001370940	0	0
Grb10	e13.0	93028	93138	1.12547	0.338964	chr11:11930499-12037953	growth factor receptor bound protein 10	5730571D09Rik,maternallyexpressedgene1,Meg1	ENSMUSG00000020176	14783	1	0	0	0	0	0	0	0	0	chr11	-	11944816	11944926	ENSMUSE00000101472	0	1
Grb10	e15.0	99470	99544	0.837527	0.269165	chr11:11930499-12037953	growth factor receptor bound protein 10	5730571D09Rik,maternallyexpressedgene1,Meg1	ENSMUSG00000020176	14783	1	0	0	0	0	0	0	0	0	chr11	-	11938410	11938484	ENSMUSE00000101498	0	1
Grb10	e6.0	67312	67531	0.942603	0.659471	chr11:11930499-12037953	growth factor receptor bound protein 10	5730571D09Rik,maternallyexpressedgene1,Meg1	ENSMUSG00000020176	14783	0	0	0	0	0	0	0	0	0	chr11	-	11970423	11970642	ENSMUSE00000493066	0	1
Grb10	e7.0	70269	70422	1.11665	0.181585	chr11:11930499-12037953	growth factor receptor bound protein 10	5730571D09Rik,maternallyexpressedgene1,Meg1	ENSMUSG00000020176	14783	0	0	0	0	0	0	0	0	0	chr11	-	11967532	11967685	ENSMUSE00001375515	0	1
Grb10	e5.0	50280	50358	1.03549	0.827761	chr11:11930499-12037953	growth factor receptor bound protein 10	5730571D09Rik,maternallyexpressedgene1,Meg1	ENSMUSG00000020176	14783	0	0	0	0	0	0	0	0	0	chr11	-	11987596	11987674	ENSMUSE00000520180	0	2
Grb10	e11.0	91922	91990	0.989014	0.895191	chr11:11930499-12037953	growth factor receptor bound protein 10	5730571D09Rik,maternallyexpressedgene1,Meg1	ENSMUSG00000020176	14783	1	0	0	0	0	0	0	0	0	chr11	-	11945964	11946032	ENSMUSE00001300968, ENSMUSE00001311759	0	1
Grb10	e18.0	101149	101236	1.08431	0.234346	chr11:11930499-12037953	growth factor receptor bound protein 10	5730571D09Rik,maternallyexpressedgene1,Meg1	ENSMUSG00000020176	14783	1	0	0	0	0	0	0	0	0	chr11	-	11936718	11936805	ENSMUSE00001254711, ENSMUSE00001215238	0	1
Grb10	e16.0	100031	100147	0.961738	0.281867	chr11:11930499-12037953	growth factor receptor bound protein 10	5730571D09Rik,maternallyexpressedgene1,Meg1	ENSMUSG00000020176	14783	1	0	0	0	0	0	0	0	0	chr11	-	11937807	11937923	ENSMUSE00001275817, ENSMUSE00001240169	0	1
Grb10	e10.0	91152	91267	0.936264	0.572884	chr11:11930499-12037953	growth factor receptor bound protein 10	5730571D09Rik,maternallyexpressedgene1,Meg1	ENSMUSG00000020176	14783	1	0	0	0	0	0	0	0	0	chr11	-	11946687	11946802	ENSMUSE00000101493	0	1
Cobl	e14.0	213821	213940	0.947821	0.368498	chr11:12236608-12464962	cordon-bleu WH2 repeat	C530045F18Rik	ENSMUSG00000020173	12808	1	0	0	0	0	1	0	0	0	chr11	-	12251023	12251142	ENSMUSE00001205878, ENSMUSE00001290998	0	2
Cobl	e8.0	121046	121219	0.862457	0.162386	chr11:12236608-12464962	cordon-bleu WH2 repeat	C530045F18Rik	ENSMUSG00000020173	12808	0	0	0	0	0	0	0	0	0	chr11	-	12343744	12343917	ENSMUSE00001291256, ENSMUSE00001234337	0	2
Cobl	e13.0	209992	211874	1.04352	0.0539535	chr11:12236608-12464962	cordon-bleu WH2 repeat	C530045F18Rik	ENSMUSG00000020173	12808	1	0	0	0	0	1	0	0	0	chr11	-	12253089	12254971	ENSMUSE00001275482, ENSMUSE00001287273	0	1
Cobl	e3.0	78197	78400	0.998615	0.990143	chr11:12236608-12464962	cordon-bleu WH2 repeat	C530045F18Rik	ENSMUSG00000020173	12808	0	0	0	0	0	0	0	0	0	chr11	-	12386563	12386766	ENSMUSE00001275495, ENSMUSE00001298238	0	2
Cobl	e12.0	208721	208818	0.877439	0.0826113	chr11:12236608-12464962	cordon-bleu WH2 repeat	C530045F18Rik	ENSMUSG00000020173	12808	1	0	0	0	0	1	0	0	0	chr11	-	12256145	12256242	ENSMUSE00001263689, ENSMUSE00001227823	0	1
Cobl	e9.0	155211	155349	0.914178	0.418461	chr11:12236608-12464962	cordon-bleu WH2 repeat	C530045F18Rik	ENSMUSG00000020173	12808	1	0	0	0	0	1	0	0	0	chr11	-	12309614	12309752	ENSMUSE00001284946, ENSMUSE00001207920	0	2
Cobl	e15.0	215050	215313	1.06964	0.127066	chr11:12236608-12464962	cordon-bleu WH2 repeat	C530045F18Rik	ENSMUSG00000020173	12808	1	0	0	0	0	1	0	0	0	chr11	-	12249650	12249913	ENSMUSE00001265552, ENSMUSE00001218208	0	2
Cobl	e6.0	95272	95369	0.987189	0.822279	chr11:12236608-12464962	cordon-bleu WH2 repeat	C530045F18Rik	ENSMUSG00000020173	12808	0	0	0	0	0	0	0	0	0	chr11	-	12369594	12369691	ENSMUSE00001262195, ENSMUSE00001242985	0	2
Cobl	e4.0	86604	86814	1.0809	0.376885	chr11:12236608-12464962	cordon-bleu WH2 repeat	C530045F18Rik	ENSMUSG00000020173	12808	0	0	0	0	0	0	0	0	0	chr11	-	12378149	12378359	ENSMUSE00001282366, ENSMUSE00001217772	0	2
Cobl	e7.0	99784	99858	0.983346	0.831311	chr11:12236608-12464962	cordon-bleu WH2 repeat	C530045F18Rik	ENSMUSG00000020173	12808	0	0	0	0	0	1	0	0	0	chr11	-	12365105	12365179	ENSMUSE00001247932, ENSMUSE00001310811	0	1
Cobl	e1.0	1	281	0.784361	0.150139	chr11:12236608-12464962	cordon-bleu WH2 repeat	C530045F18Rik	ENSMUSG00000020173	12808	0	0	1	0	0	0	0	0	0	chr11	-	12464682	12464962	NA	0	0
Cobl	e10.0	157835	158005	0.972804	0.817912	chr11:12236608-12464962	cordon-bleu WH2 repeat	C530045F18Rik	ENSMUSG00000020173	12808	0	0	0	0	0	1	0	0	0	chr11	-	12306958	12307128	ENSMUSE00001085820	0	1
Cobl	e11.0	197819	198107	0.959345	0.487429	chr11:12236608-12464962	cordon-bleu WH2 repeat	C530045F18Rik	ENSMUSG00000020173	12808	1	0	0	0	0	1	0	0	0	chr11	-	12266856	12267144	ENSMUSE00000969571	0	1
Cobl	e16.0	226904	228355	1.09684	0.0887307	chr11:12236608-12464962	cordon-bleu WH2 repeat	C530045F18Rik	ENSMUSG00000020173	12808	1	0	0	0	0	0	0	0	0	chr11	-	12236608	12238059	ENSMUSE00000930477	0	0
Cobl	e5.0	88925	89153	1.0183	0.756572	chr11:12236608-12464962	cordon-bleu WH2 repeat	C530045F18Rik	ENSMUSG00000020173	12808	0	0	0	0	0	0	0	0	0	chr11	-	12375810	12376038	ENSMUSE00001212465, ENSMUSE00001287858	0	2
Sec61g	e3.0	3647	3749	0.961073	0.757074	chr11:16501630-16508484	SEC61, gamma subunit	NULL	ENSMUSG00000078974	20335	0	0	0	0	0	0	0	0	0	chr11	-	16504736	16504838	ENSMUSE00000681061	0	2
Sec61g	e1.0	1	380	1.06996	0.474312	chr11:16501630-16508484	SEC61, gamma subunit	NULL	ENSMUSG00000078974	20335	0	0	0	0	0	0	0	0	0	chr11	-	16508105	16508484	NA	0	0
Sec61g	e1.0	381	406	0.878227	0.531386	chr11:16501630-16508484	SEC61, gamma subunit	NULL	ENSMUSG00000078974	20335	0	0	0	0	0	0	0	0	0	chr11	-	16508079	16508104	NA	1	0
Sec61g	e2.0	2013	2112	1.0007	0.99227	chr11:16501630-16508484	SEC61, gamma subunit	NULL	ENSMUSG00000078974	20335	0	0	0	0	0	0	0	0	0	chr11	-	16506373	16506472	ENSMUSE00001288733, ENSMUSE00001286315	0	2
Sec61g	e4.0	6678	6855	0.975722	0.86688	chr11:16501630-16508484	SEC61, gamma subunit	NULL	ENSMUSG00000078974	20335	0	0	0	0	0	0	0	0	0	chr11	-	16501630	16501807	NA	0	0
Plek	e9.0	69118	69187	0.998816	0.996691	chr11:16971206-17052382	pleckstrin	2010300B13Rik	ENSMUSG00000020120	56193	0	0	0	0	0	0	0	0	0	chr11	-	16983196	16983265	ENSMUSE00000100810	0	2
Plek	e8.0	66771	66854	0.958449	0.834291	chr11:16971206-17052382	pleckstrin	2010300B13Rik	ENSMUSG00000020120	56193	0	0	0	0	0	0	0	0	0	chr11	-	16985529	16985612	ENSMUSE00000302814	0	2
Plek	e6.0	62148	62332	0.923405	0.555747	chr11:16971206-17052382	pleckstrin	2010300B13Rik	ENSMUSG00000020120	56193	0	0	0	0	0	0	0	0	0	chr11	-	16990051	16990235	ENSMUSE00000100806	0	2
Plek	e4.0	57553	57734	1.00864	0.945223	chr11:16971206-17052382	pleckstrin	2010300B13Rik	ENSMUSG00000020120	56193	0	0	0	0	0	0	0	0	0	chr11	-	16994649	16994830	ENSMUSE00000100813	0	2
Plek	e7.0	64823	64927	0.89648	0.694299	chr11:16971206-17052382	pleckstrin	2010300B13Rik	ENSMUSG00000020120	56193	0	0	0	0	0	0	0	0	0	chr11	-	16987456	16987560	ENSMUSE00000302824	0	2
Plek	e11.0	78230	81177	1.15329	0.257817	chr11:16971206-17052382	pleckstrin	2010300B13Rik	ENSMUSG00000020120	56193	0	0	0	0	0	0	0	0	0	chr11	-	16971206	16974153	ENSMUSE00000662894	0	0
Plek	e10.0	70450	70582	1.10109	0.53113	chr11:16971206-17052382	pleckstrin	2010300B13Rik	ENSMUSG00000020120	56193	0	0	0	0	0	0	0	0	0	chr11	-	16981801	16981933	ENSMUSE00000662895	0	2
Plek	e3.0	57028	57183	1.40103	0.312514	chr11:16971206-17052382	pleckstrin	2010300B13Rik	ENSMUSG00000020120	56193	0	0	0	0	0	0	0	0	0	chr11	-	16995200	16995355	ENSMUSE00001281162, ENSMUSE00001226117	0	2
Plek	e5.0	59404	59495	0.843572	0.261937	chr11:16971206-17052382	pleckstrin	2010300B13Rik	ENSMUSG00000020120	56193	0	0	0	0	0	0	0	0	0	chr11	-	16992888	16992979	ENSMUSE00000100817	0	2
Pno1	e2.0	453	602	1.02563	0.620573	chr11:17203202-17211589	partner of NOB1 homolog	1810003N24Rik,Emi3,expressedduringmesenchymalinduction3,Imi3	ENSMUSG00000020116	66249	0	0	0	0	0	0	0	0	0	chr11	-	17210988	17211137	ENSMUSE00000100787	0	2
Pno1	e4.0	2453	2513	0.985367	0.656358	chr11:17203202-17211589	partner of NOB1 homolog	1810003N24Rik,Emi3,expressedduringmesenchymalinduction3,Imi3	ENSMUSG00000020116	66249	0	0	0	0	0	0	0	0	0	chr11	-	17209077	17209137	ENSMUSE00000100785	0	2
Pno1	e1.0	1	277	0.884311	0.302656	chr11:17203202-17211589	partner of NOB1 homolog	1810003N24Rik,Emi3,expressedduringmesenchymalinduction3,Imi3	ENSMUSG00000020116	66249	0	0	0	0	0	0	0	0	0	chr11	-	17211313	17211589	NA	0	0
Pno1	e7.0	7589	8388	1.00421	0.947377	chr11:17203202-17211589	partner of NOB1 homolog	1810003N24Rik,Emi3,expressedduringmesenchymalinduction3,Imi3	ENSMUSG00000020116	66249	0	0	0	0	0	0	0	0	0	chr11	-	17203202	17204001	NA	0	0
Pno1	e6.0	7019	7089	0.999525	0.988578	chr11:17203202-17211589	partner of NOB1 homolog	1810003N24Rik,Emi3,expressedduringmesenchymalinduction3,Imi3	ENSMUSG00000020116	66249	0	0	0	0	0	0	0	0	0	chr11	-	17204501	17204571	ENSMUSE00000100784	0	2
Pno1	e3.0	2196	2279	0.987301	0.834883	chr11:17203202-17211589	partner of NOB1 homolog	1810003N24Rik,Emi3,expressedduringmesenchymalinduction3,Imi3	ENSMUSG00000020116	66249	0	0	0	0	0	0	0	0	0	chr11	-	17209311	17209394	ENSMUSE00000100780	0	2
Pno1	e5.0	2684	2801	0.992276	0.866432	chr11:17203202-17211589	partner of NOB1 homolog	1810003N24Rik,Emi3,expressedduringmesenchymalinduction3,Imi3	ENSMUSG00000020116	66249	0	0	0	0	0	0	0	0	0	chr11	-	17208789	17208906	ENSMUSE00001233795, ENSMUSE00001216604	0	2
Etaa1	e6.0	13527	15128	0.887917	0.390854	chr11:17938749-17953876	Ewing tumor-associated antigen 1	5730466H23Rik	ENSMUSG00000016984	68145	0	0	0	0	0	0	0	0	0	chr11	-	17938749	17940350	NA	0	0
Etaa1	e2.0	1294	1299	0.943677	0.84303	chr11:17938749-17953876	Ewing tumor-associated antigen 1	5730466H23Rik	ENSMUSG00000016984	68145	0	0	0	0	0	0	0	0	0	chr11	-	17952578	17952583	NA	1	1
Etaa1	e5.0	6310	8270	1.00574	0.741447	chr11:17938749-17953876	Ewing tumor-associated antigen 1	5730466H23Rik	ENSMUSG00000016984	68145	0	0	0	0	0	0	0	0	0	chr11	-	17945607	17947567	ENSMUSE00000462463	0	2
Etaa1	e2.0	1174	1293	1.25484	0.368199	chr11:17938749-17953876	Ewing tumor-associated antigen 1	5730466H23Rik	ENSMUSG00000016984	68145	0	0	0	0	0	0	0	0	0	chr11	-	17952584	17952703	NA	0	2
Etaa1	e1.0	1	314	1.15186	0.572537	chr11:17938749-17953876	Ewing tumor-associated antigen 1	5730466H23Rik	ENSMUSG00000016984	68145	0	0	0	0	0	0	0	0	0	chr11	-	17953563	17953876	NA	0	0
Etaa1	e3.0	1549	1625	0.933323	0.744144	chr11:17938749-17953876	Ewing tumor-associated antigen 1	5730466H23Rik	ENSMUSG00000016984	68145	0	0	0	0	0	0	0	0	0	chr11	-	17952252	17952328	ENSMUSE00000101308	0	2
Etaa1	e4.0	5990	6102	0.830642	0.213248	chr11:17938749-17953876	Ewing tumor-associated antigen 1	5730466H23Rik	ENSMUSG00000016984	68145	0	0	0	0	0	0	0	0	0	chr11	-	17947775	17947887	ENSMUSE00000471991	0	2
Actr2	e7.0	35619	35764	1.02625	0.417014	chr11:20062306-20112951	ARP2 actin-related protein 2	4921510D23Rik,Arp2,D6Ertd746e	ENSMUSG00000020152	66713	1	0	0	0	0	0	0	0	0	chr11	-	20077188	20077333	ENSMUSE00000101213	0	2
Actr2	e2.0	12019	12129	0.999009	0.983084	chr11:20062306-20112951	ARP2 actin-related protein 2	4921510D23Rik,Arp2,D6Ertd746e	ENSMUSG00000020152	66713	0	0	0	0	0	0	0	0	0	chr11	-	20100823	20100933	ENSMUSE00001277802, ENSMUSE00001248684	0	2
Actr2	e4.0	21585	21657	1.02235	0.18643	chr11:20062306-20112951	ARP2 actin-related protein 2	4921510D23Rik,Arp2,D6Ertd746e	ENSMUSG00000020152	66713	0	0	0	0	0	0	0	0	0	chr11	-	20091295	20091367	ENSMUSE00001211948, ENSMUSE00001274657	0	2
Actr2	e6.0	32780	32929	1.02012	0.553763	chr11:20062306-20112951	ARP2 actin-related protein 2	4921510D23Rik,Arp2,D6Ertd746e	ENSMUSG00000020152	66713	0	0	0	0	0	0	0	0	0	chr11	-	20080023	20080172	ENSMUSE00000101241	0	2
Actr2	e5.0	32154	32290	0.990962	0.765394	chr11:20062306-20112951	ARP2 actin-related protein 2	4921510D23Rik,Arp2,D6Ertd746e	ENSMUSG00000020152	66713	0	0	0	0	0	0	0	0	0	chr11	-	20080662	20080798	ENSMUSE00001305773, ENSMUSE00001219905	0	2
Actr2	e1.0	1	147	0.986301	0.880469	chr11:20062306-20112951	ARP2 actin-related protein 2	4921510D23Rik,Arp2,D6Ertd746e	ENSMUSG00000020152	66713	0	0	0	0	0	0	0	0	0	chr11	-	20112805	20112951	NA	0	0
Actr2	e8.0	40364	40496	0.947222	0.0511396	chr11:20062306-20112951	ARP2 actin-related protein 2	4921510D23Rik,Arp2,D6Ertd746e	ENSMUSG00000020152	66713	1	0	0	0	0	0	0	0	0	chr11	-	20072456	20072588	ENSMUSE00000363473	0	2
Actr2	e3.0	18507	18722	1.00236	0.856573	chr11:20062306-20112951	ARP2 actin-related protein 2	4921510D23Rik,Arp2,D6Ertd746e	ENSMUSG00000020152	66713	0	0	0	0	0	0	0	0	0	chr11	-	20094230	20094445	ENSMUSE00001242204, ENSMUSE00001263137	0	2
Actr2	e9.0	48093	50646	1.00841	0.86213	chr11:20062306-20112951	ARP2 actin-related protein 2	4921510D23Rik,Arp2,D6Ertd746e	ENSMUSG00000020152	66713	1	0	0	0	0	0	0	0	0	chr11	-	20062306	20064859	NA	0	1
Cep68	e1.0	1	125	1.05501	0.839457	chr11:20226690-20249431	centrosomal protein 68	6030463E10Rik	ENSMUSG00000044066	216543	0	0	1	0	0	0	0	0	0	chr11	-	20249307	20249431	NA	0	0
Cep68	e5.0	13330	13426	1.01217	0.945119	chr11:20226690-20249431	centrosomal protein 68	6030463E10Rik	ENSMUSG00000044066	216543	1	0	0	0	0	0	0	0	0	chr11	-	20236006	20236102	ENSMUSE00000440688	0	0
Cep68	e2.0	7194	7546	0.935961	0.43019	chr11:20226690-20249431	centrosomal protein 68	6030463E10Rik	ENSMUSG00000044066	216543	0	0	0	0	0	0	0	0	0	chr11	-	20241886	20242238	ENSMUSE00000389471	0	2
Cep68	e7.0	19951	22742	1.04448	0.615922	chr11:20226690-20249431	centrosomal protein 68	6030463E10Rik	ENSMUSG00000044066	216543	1	0	0	0	0	0	0	0	0	chr11	-	20226690	20229481	NA	0	0
Cep68	e6.0	18838	19008	0.976063	0.801358	chr11:20226690-20249431	centrosomal protein 68	6030463E10Rik	ENSMUSG00000044066	216543	1	0	0	0	0	0	0	0	0	chr11	-	20230424	20230594	ENSMUSE00000440702	0	0
Cep68	e3.0	8734	10236	1.00779	0.642152	chr11:20226690-20249431	centrosomal protein 68	6030463E10Rik	ENSMUSG00000044066	216543	1	0	0	0	0	0	0	0	0	chr11	-	20239196	20240698	ENSMUSE00000333483	0	2
Cep68	e4.0	10844	10966	1.05228	0.680865	chr11:20226690-20249431	centrosomal protein 68	6030463E10Rik	ENSMUSG00000044066	216543	1	0	0	0	0	0	0	0	0	chr11	-	20238466	20238588	ENSMUSE00000370638	0	2
Slc1a4	e4.0	18634	18800	0.74378	0.0896117	chr11:20302180-20332715	solute carrier family 1 (glutamate/neutral amino acid transporter), member 4	ASCT1	ENSMUSG00000020142	55963	0	0	0	0	0	0	0	0	0	chr11	-	20313916	20314082	ENSMUSE00000101117	0	2
Slc1a4	e5.0	24079	24312	1.08397	0.447895	chr11:20302180-20332715	solute carrier family 1 (glutamate/neutral amino acid transporter), member 4	ASCT1	ENSMUSG00000020142	55963	0	0	0	0	0	0	0	0	0	chr11	-	20308404	20308637	ENSMUSE00000101149	0	2
Slc1a4	e2.0	12482	12524	1.04088	0.783565	chr11:20302180-20332715	solute carrier family 1 (glutamate/neutral amino acid transporter), member 4	ASCT1	ENSMUSG00000020142	55963	0	0	0	0	0	0	0	0	0	chr11	-	20320192	20320234	ENSMUSE00000274294	0	2
Slc1a4	e7.0	26116	26250	1.04136	0.81479	chr11:20302180-20332715	solute carrier family 1 (glutamate/neutral amino acid transporter), member 4	ASCT1	ENSMUSG00000020142	55963	0	0	0	0	0	0	0	0	0	chr11	-	20306466	20306600	ENSMUSE00000101122	0	2
Slc1a4	e8.0	28216	30536	0.996771	0.962672	chr11:20302180-20332715	solute carrier family 1 (glutamate/neutral amino acid transporter), member 4	ASCT1	ENSMUSG00000020142	55963	0	0	0	0	0	0	0	0	0	chr11	-	20302180	20304500	ENSMUSE00000680857	0	0
Slc1a4	e6.0	24630	24824	1.14773	0.212798	chr11:20302180-20332715	solute carrier family 1 (glutamate/neutral amino acid transporter), member 4	ASCT1	ENSMUSG00000020142	55963	0	0	0	0	0	0	0	0	0	chr11	-	20307892	20308086	ENSMUSE00000101118	0	2
Slc1a4	e1.0	1	770	0.911469	0.508737	chr11:20302180-20332715	solute carrier family 1 (glutamate/neutral amino acid transporter), member 4	ASCT1	ENSMUSG00000020142	55963	0	0	0	0	0	0	0	0	0	chr11	-	20331946	20332715	NA	0	0
Slc1a4	e3.0	13994	14056	0.884618	0.317327	chr11:20302180-20332715	solute carrier family 1 (glutamate/neutral amino acid transporter), member 4	ASCT1	ENSMUSG00000020142	55963	0	0	0	0	0	0	0	0	0	chr11	-	20318660	20318722	ENSMUSE00000101175	0	2
Aftph	e7.0	43184	43244	0.992504	0.893487	chr11:20685087-20741556	aftiphilin	9130023F12Rik	ENSMUSG00000049659	216549	1	0	0	0	0	0	0	0	0	chr11	-	20698313	20698373	ENSMUSE00000515711	0	2
Aftph	ae7.0	43245	44725	1.09083	0.106577	chr11:20685087-20741556	aftiphilin	9130023F12Rik	ENSMUSG00000049659	216549	0	0	0	0	0	0	0	0	0	chr11	-	20696832	20698312	NA	0	2
Aftph	e5.0	32820	32876	0.993602	0.886397	chr11:20685087-20741556	aftiphilin	9130023F12Rik	ENSMUSG00000049659	216549	0	0	0	0	0	0	0	0	0	chr11	-	20708681	20708737	ENSMUSE00001272922, ENSMUSE00001245721	0	2
Aftph	e3.0	29242	29393	0.989057	0.825022	chr11:20685087-20741556	aftiphilin	9130023F12Rik	ENSMUSG00000049659	216549	0	0	0	0	0	0	0	0	0	chr11	-	20712164	20712315	ENSMUSE00000513421	0	1
Aftph	e1.0	1	251	1.05306	0.683681	chr11:20685087-20741556	aftiphilin	9130023F12Rik	ENSMUSG00000049659	216549	0	0	0	0	0	0	0	0	0	chr11	-	20741306	20741556	NA	0	0
Aftph	e2.0	13918	13946	1.07981	0.369987	chr11:20685087-20741556	aftiphilin	9130023F12Rik	ENSMUSG00000049659	216549	0	0	0	0	0	0	0	0	0	chr11	-	20727611	20727639	NA	0	0
Aftph	e9.0	48969	49092	1.03291	0.490484	chr11:20685087-20741556	aftiphilin	9130023F12Rik	ENSMUSG00000049659	216549	1	0	0	1	0	1	0	0	0	chr11	-	20692465	20692588	ENSMUSE00001236816, ENSMUSE00001307170	0	1
Aftph	e8.0	44726	44806	1.0632	0.299737	chr11:20685087-20741556	aftiphilin	9130023F12Rik	ENSMUSG00000049659	216549	1	0	0	1	0	1	0	0	0	chr11	-	20696751	20696831	ENSMUSE00000593848	0	0
Aftph	e10.0	55359	56470	0.998371	0.960403	chr11:20685087-20741556	aftiphilin	9130023F12Rik	ENSMUSG00000049659	216549	1	0	0	0	0	0	0	0	0	chr11	-	20685087	20686198	NA	0	0
Aftph	e4.0	31811	31937	0.990216	0.838941	chr11:20685087-20741556	aftiphilin	9130023F12Rik	ENSMUSG00000049659	216549	0	0	0	0	0	0	0	0	0	chr11	-	20709620	20709746	ENSMUSE00001266130, ENSMUSE00001204695	0	2
Aftph	e2.0	13947	15872	0.995884	0.745649	chr11:20685087-20741556	aftiphilin	9130023F12Rik	ENSMUSG00000049659	216549	0	0	0	0	0	0	0	0	0	chr11	-	20725685	20727610	NA	0	0
Aftph	e6.0	37724	37846	1.04863	0.43541	chr11:20685087-20741556	aftiphilin	9130023F12Rik	ENSMUSG00000049659	216549	1	0	0	0	0	0	0	0	0	chr11	-	20703711	20703833	ENSMUSE00001261636, ENSMUSE00001246633	0	2
Lgalsl	e5.0	4722	7882	1.00593	0.578346	chr11:20823355-20831236	lectin, galactoside binding-like	1110067D22Rik	ENSMUSG00000042363	216551	0	0	0	0	0	0	0	0	0	chr11	-	20823355	20826515	NA	0	0
Lgalsl	e4.0	1791	1968	0.989372	0.745241	chr11:20823355-20831236	lectin, galactoside binding-like	1110067D22Rik	ENSMUSG00000042363	216551	0	0	0	0	0	0	0	0	0	chr11	-	20829269	20829446	ENSMUSE00001289965, ENSMUSE00001262672	0	2
Lgalsl	e1.0	1	263	0.935779	0.635241	chr11:20823355-20831236	lectin, galactoside binding-like	1110067D22Rik	ENSMUSG00000042363	216551	0	0	0	0	0	0	0	0	0	chr11	-	20830974	20831236	NA	0	0
Lgalsl	e3.0	1111	1199	0.954142	0.505689	chr11:20823355-20831236	lectin, galactoside binding-like	1110067D22Rik	ENSMUSG00000042363	216551	0	0	0	0	0	0	0	0	0	chr11	-	20830038	20830126	ENSMUSE00001212599, ENSMUSE00001246269	0	2
Lgalsl	e2.0	890	961	0.951343	0.591851	chr11:20823355-20831236	lectin, galactoside binding-like	1110067D22Rik	ENSMUSG00000042363	216551	0	0	0	0	0	0	0	0	0	chr11	-	20830276	20830347	ENSMUSE00001307906, ENSMUSE00001271502	0	1
Ugp2	e10.0	47965	48069	1.06713	0.137829	chr11:21321126-21371267	UDP-glucose pyrophosphorylase 2	NULL	ENSMUSG00000001891	216558	0	0	0	0	0	0	0	0	0	chr11	-	21323199	21323303	ENSMUSE00001239424, ENSMUSE00001259243	0	2
Ugp2	e5.0	37458	37643	0.97846	0.702522	chr11:21321126-21371267	UDP-glucose pyrophosphorylase 2	NULL	ENSMUSG00000001891	216558	0	0	0	0	0	0	0	0	0	chr11	-	21333625	21333810	ENSMUSE00000100972	0	0
Ugp2	e1.0	1	253	0.855282	0.287652	chr11:21321126-21371267	UDP-glucose pyrophosphorylase 2	NULL	ENSMUSG00000001891	216558	0	0	1	0	0	0	0	0	0	chr11	-	21371015	21371267	NA	0	0
Ugp2	e6.0	38719	38852	1.11814	0.295298	chr11:21321126-21371267	UDP-glucose pyrophosphorylase 2	NULL	ENSMUSG00000001891	216558	0	0	0	0	0	0	0	0	0	chr11	-	21332416	21332549	ENSMUSE00000100975	0	1
Ugp2	e3.0	16862	16989	1.0036	0.978263	chr11:21321126-21371267	UDP-glucose pyrophosphorylase 2	NULL	ENSMUSG00000001891	216558	0	0	0	0	0	0	0	0	0	chr11	-	21354279	21354406	ENSMUSE00001239683, ENSMUSE00001273063	0	0
Ugp2	e11.0	49139	50142	0.898506	0.0263512	chr11:21321126-21371267	UDP-glucose pyrophosphorylase 2	NULL	ENSMUSG00000001891	216558	0	0	0	0	0	0	0	0	0	chr11	-	21321126	21322129	NA	0	0
Ugp2	e8.0	41346	41543	1.05824	0.389504	chr11:21321126-21371267	UDP-glucose pyrophosphorylase 2	NULL	ENSMUSG00000001891	216558	0	0	0	0	0	0	0	0	0	chr11	-	21329725	21329922	ENSMUSE00000273508	0	0
Ugp2	e7.0	40137	40434	1.00695	0.890638	chr11:21321126-21371267	UDP-glucose pyrophosphorylase 2	NULL	ENSMUSG00000001891	216558	0	0	0	0	0	0	0	0	0	chr11	-	21330834	21331131	ENSMUSE00000100955	0	0
Ugp2	e9.0	42155	42397	1.04264	0.63257	chr11:21321126-21371267	UDP-glucose pyrophosphorylase 2	NULL	ENSMUSG00000001891	216558	0	0	0	0	0	0	0	0	0	chr11	-	21328871	21329113	ENSMUSE00000273498	0	0
Ugp2	e2.0	639	1081	0.863143	0.294326	chr11:21321126-21371267	UDP-glucose pyrophosphorylase 2	NULL	ENSMUSG00000001891	216558	0	0	1	0	0	0	0	0	0	chr11	-	21370187	21370629	NA	0	0
Ugp2	e4.0	17812	17919	1.07516	0.204139	chr11:21321126-21371267	UDP-glucose pyrophosphorylase 2	NULL	ENSMUSG00000001891	216558	0	0	0	0	0	0	0	0	0	chr11	-	21353349	21353456	ENSMUSE00000100970	0	0
Mdh1	e1.0	1	205	0.96612	0.513964	chr11:21556692-21571934	malate dehydrogenase 1, NAD (soluble)	B230377B03Rik,MDH-s,Mor-2,Mor2	ENSMUSG00000020321	17449	0	0	0	0	0	0	0	0	0	chr11	-	21571730	21571934	NA	0	0
Mdh1	e4.0	7719	7894	0.995074	0.208765	chr11:21556692-21571934	malate dehydrogenase 1, NAD (soluble)	B230377B03Rik,MDH-s,Mor-2,Mor2	ENSMUSG00000020321	17449	0	0	0	0	0	0	0	0	0	chr11	-	21564041	21564216	ENSMUSE00000103389	0	2
Mdh1	e3.0	6015	6111	1.0022	0.91167	chr11:21556692-21571934	malate dehydrogenase 1, NAD (soluble)	B230377B03Rik,MDH-s,Mor-2,Mor2	ENSMUSG00000020321	17449	0	0	0	0	0	0	0	0	0	chr11	-	21565824	21565920	ENSMUSE00000103388	0	2
Mdh1	e2.0	5217	5315	1.0032	0.892698	chr11:21556692-21571934	malate dehydrogenase 1, NAD (soluble)	B230377B03Rik,MDH-s,Mor-2,Mor2	ENSMUSG00000020321	17449	0	0	0	0	0	0	0	0	0	chr11	-	21566620	21566718	ENSMUSE00000103385	0	2
Mdh1	e8.0	13384	13473	0.980757	0.302658	chr11:21556692-21571934	malate dehydrogenase 1, NAD (soluble)	B230377B03Rik,MDH-s,Mor-2,Mor2	ENSMUSG00000020321	17449	0	0	0	0	0	0	0	0	0	chr11	-	21558462	21558551	ENSMUSE00000103386	0	2
Mdh1	e7.0	12630	12743	1.01769	0.319682	chr11:21556692-21571934	malate dehydrogenase 1, NAD (soluble)	B230377B03Rik,MDH-s,Mor-2,Mor2	ENSMUSG00000020321	17449	0	0	0	0	0	0	0	0	0	chr11	-	21559192	21559305	ENSMUSE00000103391	0	2
Mdh1	e5.0	8948	9070	0.993371	0.457759	chr11:21556692-21571934	malate dehydrogenase 1, NAD (soluble)	B230377B03Rik,MDH-s,Mor-2,Mor2	ENSMUSG00000020321	17449	0	0	0	0	0	0	0	0	0	chr11	-	21562865	21562987	ENSMUSE00001276322, ENSMUSE00001208138	0	2
Mdh1	e6.0	12060	12236	1.00676	0.531002	chr11:21556692-21571934	malate dehydrogenase 1, NAD (soluble)	B230377B03Rik,MDH-s,Mor-2,Mor2	ENSMUSG00000020321	17449	0	0	0	0	0	0	0	0	0	chr11	-	21559699	21559875	ENSMUSE00000103384	0	2
Mdh1	e9.0	14367	15243	0.981577	0.509221	chr11:21556692-21571934	malate dehydrogenase 1, NAD (soluble)	B230377B03Rik,MDH-s,Mor-2,Mor2	ENSMUSG00000020321	17449	0	0	0	0	0	0	0	0	0	chr11	-	21556692	21557568	NA	0	0
Ehbp1	ae13.0	195595	195669	1.31313	0.292772	chr11:22005825-22342294	EH domain binding protein 1	Flj21950,KIAA0903-like	ENSMUSG00000042302	216565	0	0	0	0	0	0	0	0	0	chr11	-	22146626	22146700	NA	0	NA
Ehbp1	e8.0	169289	169470	1.13388	0.0898033	chr11:22005825-22342294	EH domain binding protein 1	Flj21950,KIAA0903-like	ENSMUSG00000042302	216565	0	0	1	0	0	0	0	0	0	chr11	-	22172825	22173006	ENSMUSE00001235276, ENSMUSE00001208044	0	2
Ehbp1	e16.0	241065	241243	1.00624	0.916859	chr11:22005825-22342294	EH domain binding protein 1	Flj21950,KIAA0903-like	ENSMUSG00000042302	216565	1	0	0	0	0	0	0	0	0	chr11	-	22101052	22101230	ENSMUSE00000272424	0	1
Ehbp1	e13.0	195670	195832	1.02706	0.851718	chr11:22005825-22342294	EH domain binding protein 1	Flj21950,KIAA0903-like	ENSMUSG00000042302	216565	1	0	0	0	0	0	0	0	0	chr11	-	22146463	22146625	ENSMUSE00000580858	0	2
Ehbp1	e14.0	204238	204457	0.952426	0.575425	chr11:22005825-22342294	EH domain binding protein 1	Flj21950,KIAA0903-like	ENSMUSG00000042302	216565	1	0	0	0	0	0	0	0	0	chr11	-	22137838	22138057	ENSMUSE00001218941, ENSMUSE00001226822	0	2
Ehbp1	e25.0	288740	288863	0.898577	0.214403	chr11:22005825-22342294	EH domain binding protein 1	Flj21950,KIAA0903-like	ENSMUSG00000042302	216565	1	0	0	0	0	0	0	0	0	chr11	-	22053432	22053555	ENSMUSE00000272350	0	2
Ehbp1	e24.0	285668	285765	0.896589	0.157473	chr11:22005825-22342294	EH domain binding protein 1	Flj21950,KIAA0903-like	ENSMUSG00000042302	216565	1	0	0	0	0	0	0	0	0	chr11	-	22056530	22056627	ENSMUSE00000272357	0	2
Ehbp1	e18.0	246096	246977	1.01035	0.851583	chr11:22005825-22342294	EH domain binding protein 1	Flj21950,KIAA0903-like	ENSMUSG00000042302	216565	1	0	0	0	0	0	0	0	0	chr11	-	22095318	22096199	ENSMUSE00000272409	0	1
Ehbp1	e22.0	283034	283158	0.964652	0.66376	chr11:22005825-22342294	EH domain binding protein 1	Flj21950,KIAA0903-like	ENSMUSG00000042302	216565	1	0	0	0	0	0	0	0	0	chr11	-	22059137	22059261	ENSMUSE00000272373	0	2
Ehbp1	e28.0	335098	335212	0.963037	0.73131	chr11:22005825-22342294	EH domain binding protein 1	Flj21950,KIAA0903-like	ENSMUSG00000042302	216565	1	0	0	0	0	0	0	0	0	chr11	-	22007083	22007197	ENSMUSE00000272333	0	2
Ehbp1	e26.0	327341	327440	0.869703	0.135246	chr11:22005825-22342294	EH domain binding protein 1	Flj21950,KIAA0903-like	ENSMUSG00000042302	216565	1	0	0	0	0	0	0	0	0	chr11	-	22014855	22014954	ENSMUSE00000410802	0	2
Ehbp1	e4.0	56421	56807	1.0397	0.448196	chr11:22005825-22342294	EH domain binding protein 1	Flj21950,KIAA0903-like	ENSMUSG00000042302	216565	0	0	1	0	0	0	0	0	0	chr11	-	22285488	22285874	ENSMUSE00001039117	0	0
Ehbp1	e10.0	173121	173260	1.04869	0.651942	chr11:22005825-22342294	EH domain binding protein 1	Flj21950,KIAA0903-like	ENSMUSG00000042302	216565	0	0	0	0	0	0	0	0	0	chr11	-	22169035	22169174	ENSMUSE00001277131, ENSMUSE00001232261	0	2
Ehbp1	e11.0	190403	190507	1.33058	0.0420796	chr11:22005825-22342294	EH domain binding protein 1	Flj21950,KIAA0903-like	ENSMUSG00000042302	216565	0	0	0	0	0	0	0	0	0	chr11	-	22151788	22151892	ENSMUSE00001214781, ENSMUSE00001232340	0	2
Ehbp1	e21.0	279408	279515	0.920177	0.255224	chr11:22005825-22342294	EH domain binding protein 1	Flj21950,KIAA0903-like	ENSMUSG00000042302	216565	1	0	0	0	0	0	0	0	0	chr11	-	22062780	22062887	ENSMUSE00000272383	0	2
Ehbp1	e17.0	241825	241873	1.08432	0.789314	chr11:22005825-22342294	EH domain binding protein 1	Flj21950,KIAA0903-like	ENSMUSG00000042302	216565	1	0	0	0	0	0	0	0	0	chr11	-	22100422	22100470	ENSMUSE00000272416	0	1
Ehbp1	e12.0	191106	191228	1.14746	0.556088	chr11:22005825-22342294	EH domain binding protein 1	Flj21950,KIAA0903-like	ENSMUSG00000042302	216565	0	0	0	0	0	0	0	0	0	chr11	-	22151067	22151189	ENSMUSE00001234555, ENSMUSE00001213410	0	2
Ehbp1	e19.0	252627	252770	1.04673	0.55976	chr11:22005825-22342294	EH domain binding protein 1	Flj21950,KIAA0903-like	ENSMUSG00000042302	216565	1	0	0	0	0	0	0	0	0	chr11	-	22089525	22089668	ENSMUSE00000272398	0	2
Ehbp1	e6.0	103057	103152	1.23101	0.130089	chr11:22005825-22342294	EH domain binding protein 1	Flj21950,KIAA0903-like	ENSMUSG00000042302	216565	0	0	1	0	0	0	0	0	0	chr11	-	22239143	22239238	ENSMUSE00001212005, ENSMUSE00001305022	0	2
Ehbp1	e20.0	273789	273936	0.947892	0.427107	chr11:22005825-22342294	EH domain binding protein 1	Flj21950,KIAA0903-like	ENSMUSG00000042302	216565	1	0	0	0	0	0	0	0	0	chr11	-	22068359	22068506	ENSMUSE00000272392	0	2
Ehbp1	e23.0	285374	285512	1.00269	0.956327	chr11:22005825-22342294	EH domain binding protein 1	Flj21950,KIAA0903-like	ENSMUSG00000042302	216565	1	0	0	0	0	0	0	0	0	chr11	-	22056783	22056921	ENSMUSE00000272366	0	2
Ehbp1	e3.0	55499	55613	0.953451	0.818924	chr11:22005825-22342294	EH domain binding protein 1	Flj21950,KIAA0903-like	ENSMUSG00000042302	216565	0	0	1	0	0	0	0	0	0	chr11	-	22286682	22286796	NA	0	0
Ehbp1	e7.0	110240	110293	1.11865	0.483967	chr11:22005825-22342294	EH domain binding protein 1	Flj21950,KIAA0903-like	ENSMUSG00000042302	216565	0	0	1	0	0	0	0	0	0	chr11	-	22232002	22232055	ENSMUSE00001280907, ENSMUSE00001257004	0	2
Ehbp1	e27.0	328738	328811	0.897283	0.25581	chr11:22005825-22342294	EH domain binding protein 1	Flj21950,KIAA0903-like	ENSMUSG00000042302	216565	1	0	0	0	0	0	0	0	0	chr11	-	22013484	22013557	ENSMUSE00000272337	0	2
Ehbp1	e29.0	335424	336470	0.920666	0.210007	chr11:22005825-22342294	EH domain binding protein 1	Flj21950,KIAA0903-like	ENSMUSG00000042302	216565	1	0	0	0	0	0	0	0	0	chr11	-	22005825	22006871	NA	0	0
Ehbp1	e5.0	94268	94325	1.12769	0.204109	chr11:22005825-22342294	EH domain binding protein 1	Flj21950,KIAA0903-like	ENSMUSG00000042302	216565	0	0	1	0	0	0	0	0	0	chr11	-	22247970	22248027	ENSMUSE00001271557, ENSMUSE00001235432	0	2
Commd1 // B3gnt2	e5.0	82228	86149	0.978574	0.717786	chr11:22834739-22982284	COMM domain containing 1 // UDP-GlcNAc:betaGal beta-1,3-N-acetylglucosaminyltransferase 2	B3Galt6,B3gnt1,Murr1	ENSMUSG00000051355,ENSMUSG00000051650	17846,53625	1	0	0	0	0	0	0	0	0	chr11	-	22896136	22900057	ENSMUSE00000861741	0	0
Commd1 // B3gnt2	e4.0	25593	25874	1.01458	0.562169	chr11:22834739-22982284	COMM domain containing 1 // UDP-GlcNAc:betaGal beta-1,3-N-acetylglucosaminyltransferase 2	B3Galt6,B3gnt1,Murr1	ENSMUSG00000051355,ENSMUSG00000051650	17846,53625	0	0	0	0	0	0	0	0	0	chr11	-	22956411	22956692	ENSMUSE00001315649, ENSMUSE00001284937, ENSMUSE00001315681	0	1
Commd1 // B3gnt2	e1.0	1	206	0.900512	0.302479	chr11:22834739-22982284	COMM domain containing 1 // UDP-GlcNAc:betaGal beta-1,3-N-acetylglucosaminyltransferase 2	B3Galt6,B3gnt1,Murr1	ENSMUSG00000051355,ENSMUSG00000051650	17846,53625	0	0	1	0	0	0	0	0	0	chr11	-	22982079	22982284	NA	0	0
Commd1 // B3gnt2	e8.0	145090	147546	1.02568	0.429987	chr11:22834739-22982284	COMM domain containing 1 // UDP-GlcNAc:betaGal beta-1,3-N-acetylglucosaminyltransferase 2	B3Galt6,B3gnt1,Murr1	ENSMUSG00000051355,ENSMUSG00000051650	17846,53625	1	0	0	0	0	0	0	0	0	chr11	-	22834739	22837195	NA	0	0
Commd1 // B3gnt2	e7.0	122550	122791	1.88158	0.00212907	chr11:22834739-22982284	COMM domain containing 1 // UDP-GlcNAc:betaGal beta-1,3-N-acetylglucosaminyltransferase 2	B3Galt6,B3gnt1,Murr1	ENSMUSG00000051355,ENSMUSG00000051650	17846,53625	0	0	1	0	0	0	0	0	0	chr11	-	22859494	22859735	NA	0	0
Ahsa2	ae10.0	7451	7469	0.992946	0.985531	chr11:23487882-23498039	AHA1, activator of heat shock protein ATPase 2	1110064P04Rik	ENSMUSG00000020288	268390	0	0	0	0	0	0	0	0	0	chr11	-	23490571	23490589	NA	1	NA
Ahsa2	e4.0	2976	3061	0.968513	0.710605	chr11:23487882-23498039	AHA1, activator of heat shock protein ATPase 2	1110064P04Rik	ENSMUSG00000020288	268390	0	0	0	0	0	0	0	0	0	chr11	-	23494979	23495064	ENSMUSE00000271121	0	2
Ahsa2	e8.0	6926	7027	1.00894	0.882809	chr11:23487882-23498039	AHA1, activator of heat shock protein ATPase 2	1110064P04Rik	ENSMUSG00000020288	268390	0	0	0	0	0	0	0	0	0	chr11	-	23491013	23491114	ENSMUSE00001241010, ENSMUSE00001254321	0	2
Ahsa2	e5.0	4647	4761	0.948372	0.261785	chr11:23487882-23498039	AHA1, activator of heat shock protein ATPase 2	1110064P04Rik	ENSMUSG00000020288	268390	0	0	0	0	0	0	0	0	0	chr11	-	23493279	23493393	ENSMUSE00000103099	0	2
Ahsa2	e9.0	7320	7371	1.0613	0.595682	chr11:23487882-23498039	AHA1, activator of heat shock protein ATPase 2	1110064P04Rik	ENSMUSG00000020288	268390	0	0	0	0	0	0	0	0	0	chr11	-	23490669	23490720	ENSMUSE00001242966, ENSMUSE00001240198	0	2
Ahsa2	e10.0	7470	10158	1.11453	0.415792	chr11:23487882-23498039	AHA1, activator of heat shock protein ATPase 2	1110064P04Rik	ENSMUSG00000020288	268390	0	0	0	0	0	0	0	0	0	chr11	-	23487882	23490570	ENSMUSE00000489028	0	0
Ahsa2	e7.0	6458	6565	1.07269	0.0604552	chr11:23487882-23498039	AHA1, activator of heat shock protein ATPase 2	1110064P04Rik	ENSMUSG00000020288	268390	0	0	0	0	0	0	0	0	0	chr11	-	23491475	23491582	ENSMUSE00001219781, ENSMUSE00001244779	0	2
Ahsa2	e3.0	1165	1349	0.991498	0.830525	chr11:23487882-23498039	AHA1, activator of heat shock protein ATPase 2	1110064P04Rik	ENSMUSG00000020288	268390	0	0	0	0	0	0	0	0	0	chr11	-	23496691	23496875	NA	0	2
Ahsa2	e6.0	5734	5822	0.988177	0.892785	chr11:23487882-23498039	AHA1, activator of heat shock protein ATPase 2	1110064P04Rik	ENSMUSG00000020288	268390	0	0	0	0	0	0	0	0	0	chr11	-	23492218	23492306	ENSMUSE00000103108	0	2
Ahsa2	e1.0	1	265	1.07789	0.735977	chr11:23487882-23498039	AHA1, activator of heat shock protein ATPase 2	1110064P04Rik	ENSMUSG00000020288	268390	0	0	1	0	0	0	0	0	0	chr11	-	23497775	23498039	NA	0	0
Ahsa2	e3.0	1159	1164	0.948883	0.646349	chr11:23487882-23498039	AHA1, activator of heat shock protein ATPase 2	1110064P04Rik	ENSMUSG00000020288	268390	0	0	0	0	0	0	0	0	0	chr11	-	23496876	23496881	NA	1	2
0610010F05Rik	e9.0	16438	16496	0.956465	0.551827	chr11:23564961-23633633	RIKEN cDNA 0610010F05 gene	NULL	ENSMUSG00000042208	71675	0	0	0	0	0	0	0	0	0	chr11	-	23617138	23617196	ENSMUSE00001111578	0	2
0610010F05Rik	e21.0	50694	50767	1.08576	0.466278	chr11:23564961-23633633	RIKEN cDNA 0610010F05 gene	NULL	ENSMUSG00000042208	71675	0	0	0	0	0	0	0	0	0	chr11	-	23582867	23582940	ENSMUSE00001119525	0	2
0610010F05Rik	e6.0	8512	8698	0.895806	0.0122917	chr11:23564961-23633633	RIKEN cDNA 0610010F05 gene	NULL	ENSMUSG00000042208	71675	0	0	0	0	0	0	0	0	0	chr11	-	23624936	23625122	ENSMUSE00001236563, ENSMUSE00001274148	0	2
0610010F05Rik	e19.0	49023	49114	1.09614	0.0815999	chr11:23564961-23633633	RIKEN cDNA 0610010F05 gene	NULL	ENSMUSG00000042208	71675	0	0	0	0	0	0	0	0	0	chr11	-	23584520	23584611	ENSMUSE00001157223	0	2
0610010F05Rik	e16.0	40109	40208	0.895986	0.273446	chr11:23564961-23633633	RIKEN cDNA 0610010F05 gene	NULL	ENSMUSG00000042208	71675	0	0	0	0	0	0	0	0	0	chr11	-	23593426	23593525	ENSMUSE00001161172	0	1
0610010F05Rik	e23.0	56812	56903	0.879633	0.0378536	chr11:23564961-23633633	RIKEN cDNA 0610010F05 gene	NULL	ENSMUSG00000042208	71675	0	0	0	0	0	0	0	0	0	chr11	-	23576731	23576822	ENSMUSE00001188078	0	2
0610010F05Rik	e11.0	21586	21672	1.24855	0.406132	chr11:23564961-23633633	RIKEN cDNA 0610010F05 gene	NULL	ENSMUSG00000042208	71675	0	0	0	0	0	0	0	0	0	chr11	-	23611962	23612048	ENSMUSE00001200311	0	2
0610010F05Rik	e7.0	11110	11198	1.15172	0.0636214	chr11:23564961-23633633	RIKEN cDNA 0610010F05 gene	NULL	ENSMUSG00000042208	71675	0	0	0	0	0	0	0	0	0	chr11	-	23622436	23622524	NA	0	1
0610010F05Rik	e5.0	4603	4761	0.849096	0.0702323	chr11:23564961-23633633	RIKEN cDNA 0610010F05 gene	NULL	ENSMUSG00000042208	71675	0	0	0	0	0	0	0	0	0	chr11	-	23628873	23629031	ENSMUSE00001205536, ENSMUSE00001300462	0	2
0610010F05Rik	e17.0	43651	43683	1.05911	0.446958	chr11:23564961-23633633	RIKEN cDNA 0610010F05 gene	NULL	ENSMUSG00000042208	71675	0	0	0	0	0	0	0	0	0	chr11	-	23589951	23589983	ENSMUSE00001143503	0	2
0610010F05Rik	e7.0	11105	11109	1.1082	0.420659	chr11:23564961-23633633	RIKEN cDNA 0610010F05 gene	NULL	ENSMUSG00000042208	71675	0	0	0	0	0	0	0	0	0	chr11	-	23622525	23622529	NA	1	1
0610010F05Rik	e10.0	18378	18538	1.16043	0.549126	chr11:23564961-23633633	RIKEN cDNA 0610010F05 gene	NULL	ENSMUSG00000042208	71675	0	0	0	0	0	0	0	0	0	chr11	-	23615096	23615256	ENSMUSE00001147736	0	2
0610010F05Rik	e22.0	51950	52038	0.970824	0.366908	chr11:23564961-23633633	RIKEN cDNA 0610010F05 gene	NULL	ENSMUSG00000042208	71675	0	0	0	0	0	0	0	0	0	chr11	-	23581596	23581684	ENSMUSE00001142127	0	2
0610010F05Rik	e12.0	21777	21887	1.16751	0.35274	chr11:23564961-23633633	RIKEN cDNA 0610010F05 gene	NULL	ENSMUSG00000042208	71675	0	0	0	0	0	0	0	0	0	chr11	-	23611747	23611857	ENSMUSE00001165311	0	1
0610010F05Rik	e20.0	50508	50536	1.02471	0.802394	chr11:23564961-23633633	RIKEN cDNA 0610010F05 gene	NULL	ENSMUSG00000042208	71675	0	0	0	0	0	0	0	0	0	chr11	-	23583098	23583126	ENSMUSE00001201353	0	2
0610010F05Rik	e18.0	44900	44999	1.04675	0.567433	chr11:23564961-23633633	RIKEN cDNA 0610010F05 gene	NULL	ENSMUSG00000042208	71675	0	0	0	0	0	0	0	0	0	chr11	-	23588635	23588734	ENSMUSE00001171467	0	2
0610010F05Rik	e8.0	13167	13405	1.03066	0.710766	chr11:23564961-23633633	RIKEN cDNA 0610010F05 gene	NULL	ENSMUSG00000042208	71675	0	0	0	0	0	0	0	0	0	chr11	-	23620229	23620467	ENSMUSE00001206676, ENSMUSE00001245490	0	2
0610010F05Rik	e4.0	2300	2429	1.06805	0.149357	chr11:23564961-23633633	RIKEN cDNA 0610010F05 gene	NULL	ENSMUSG00000042208	71675	0	0	0	0	0	0	0	0	0	chr11	-	23631205	23631334	ENSMUSE00000680652	0	2
0610010F05Rik	e13.0	24510	24633	1.09528	0.146458	chr11:23564961-23633633	RIKEN cDNA 0610010F05 gene	NULL	ENSMUSG00000042208	71675	0	0	0	0	0	0	0	0	0	chr11	-	23609001	23609124	ENSMUSE00001111449	0	1
0610010F05Rik	e15.0	38108	38253	0.894197	0.216136	chr11:23564961-23633633	RIKEN cDNA 0610010F05 gene	NULL	ENSMUSG00000042208	71675	0	0	0	0	0	0	0	0	0	chr11	-	23595381	23595526	ENSMUSE00001183067	0	1
0610010F05Rik	e24.0	58117	59858	1.04126	0.379829	chr11:23564961-23633633	RIKEN cDNA 0610010F05 gene	NULL	ENSMUSG00000042208	71675	1	0	0	0	0	0	0	0	0	chr11	-	23573776	23575517	NA	0	0
0610010F05Rik	e14.0	26868	27020	1.03608	0.557345	chr11:23564961-23633633	RIKEN cDNA 0610010F05 gene	NULL	ENSMUSG00000042208	71675	0	0	0	0	0	0	0	0	0	chr11	-	23606614	23606766	ENSMUSE00001201174	0	1
Pex13	e1.0	1	214	0.976099	0.873064	chr11:23646479-23665960	peroxisomal biogenesis factor 13	2610008O20Rik	ENSMUSG00000020283	72129	0	0	0	0	0	0	0	0	0	chr11	-	23665747	23665960	NA	0	0
Pex13	e2.0	9831	10525	0.975367	0.174632	chr11:23646479-23665960	peroxisomal biogenesis factor 13	2610008O20Rik	ENSMUSG00000020283	72129	0	0	0	0	0	0	0	0	0	chr11	-	23655436	23656130	ENSMUSE00000103055	0	2
Pex13	e4.0	16371	19482	1.03025	0.772204	chr11:23646479-23665960	peroxisomal biogenesis factor 13	2610008O20Rik	ENSMUSG00000020283	72129	0	0	0	0	0	0	0	0	0	chr11	-	23646479	23649590	ENSMUSE00000814898	0	0
Pex13	e3.0	14906	15031	1.09853	0.174632	chr11:23646479-23665960	peroxisomal biogenesis factor 13	2610008O20Rik	ENSMUSG00000020283	72129	0	0	0	0	0	0	0	0	0	chr11	-	23650930	23651055	ENSMUSE00001236163, ENSMUSE00001282341	0	2
NULL	e1.0	1	3508	1	NA	chr11:23736852-23740359	NULL	NULL	NULL	NULL	0	0	0	0	0	0	0	0	0	chr11	-	23736852	23740359	NA	0	2
NA	NA	NA	NA	NA	NA	NA	NA	NA	NA	NA	NA	NA	NA	NA	NA	NA	NA	NA	NA	NA	NA	NA	NA	NA	NA	NA
Rel	e7.0	25330	25542	1.08278	0.639075	chr11:23741517-23770970	reticuloendotheliosis oncogene	c-Rel	ENSMUSG00000020275	19696	0	0	0	0	0	0	0	0	0	chr11	-	23745429	23745641	ENSMUSE00000102978	0	2
NA	NA	NA	NA	NA	NA	NA	NA	NA	NA	NA	NA	NA	NA	NA	NA	NA	NA	NA	NA	NA	NA	NA	NA	NA	NA	NA
NA	NA	NA	NA	NA	NA	NA	NA	NA	NA	NA	NA	NA	NA	NA	NA	NA	NA	NA	NA	NA	NA	NA	NA	NA	NA	NA
NA	NA	NA	NA	NA	NA	NA	NA	NA	NA	NA	NA	NA	NA	NA	NA	NA	NA	NA	NA	NA	NA	NA	NA	NA	NA	NA
NULL	e1.0	1	1532	1	NA	chr11:23860150-23861681	NULL	NULL	NULL	NULL	0	0	0	0	0	0	0	0	0	chr11	-	23860150	23861681	NA	0	2
Papolg	e22.0	31215	32624	1.04925	0.264858	chr11:23862647-23895270	poly(A) polymerase gamma	9630006B20Rik	ENSMUSG00000020273	216578	1	0	0	0	0	0	0	0	0	chr11	-	23862647	23864056	NA	0	0
Papolg	e8.0	15308	15397	1.45387	0.211867	chr11:23862647-23895270	poly(A) polymerase gamma	9630006B20Rik	ENSMUSG00000020273	216578	0	0	0	0	0	0	0	0	0	chr11	-	23879874	23879963	ENSMUSE00001235749, ENSMUSE00001254877	0	1
Papolg	e17.0	27145	27314	0.977498	0.695835	chr11:23862647-23895270	poly(A) polymerase gamma	9630006B20Rik	ENSMUSG00000020273	216578	1	0	0	0	0	0	0	0	0	chr11	-	23867957	23868126	ENSMUSE00001277392, ENSMUSE00001212757	0	2
Papolg	e4.0	9699	9780	1.12188	0.428344	chr11:23862647-23895270	poly(A) polymerase gamma	9630006B20Rik	ENSMUSG00000020273	216578	0	0	0	0	0	0	0	0	0	chr11	-	23885491	23885572	ENSMUSE00001222705, ENSMUSE00001251474	0	1
Papolg	e5.0	9998	10107	0.946245	0.409647	chr11:23862647-23895270	poly(A) polymerase gamma	9630006B20Rik	ENSMUSG00000020273	216578	0	0	0	0	0	0	0	0	0	chr11	-	23885164	23885273	ENSMUSE00001252939, ENSMUSE00001247136	0	1
Papolg	e11.0	21361	21481	1.19008	0.259397	chr11:23862647-23895270	poly(A) polymerase gamma	9630006B20Rik	ENSMUSG00000020273	216578	0	0	0	0	0	0	0	0	0	chr11	-	23873790	23873910	ENSMUSE00001218821, ENSMUSE00001238793	0	1
Papolg	e15.0	24969	25078	1.17315	0.595503	chr11:23862647-23895270	poly(A) polymerase gamma	9630006B20Rik	ENSMUSG00000020273	216578	0	0	0	0	0	0	0	0	0	chr11	-	23870193	23870302	ENSMUSE00000102969	0	1
Papolg	e6.0	11157	11210	1.39576	0.27964	chr11:23862647-23895270	poly(A) polymerase gamma	9630006B20Rik	ENSMUSG00000020273	216578	0	0	0	0	0	0	0	0	0	chr11	-	23884061	23884114	ENSMUSE00001293038, ENSMUSE00001307091	0	1
Papolg	e14.0	24409	24528	1.30101	0.269029	chr11:23862647-23895270	poly(A) polymerase gamma	9630006B20Rik	ENSMUSG00000020273	216578	0	0	0	0	0	0	0	0	0	chr11	-	23870743	23870862	ENSMUSE00001249926, ENSMUSE00001277614	0	1
Papolg	e2.0	3367	3528	1.06986	0.596475	chr11:23862647-23895270	poly(A) polymerase gamma	9630006B20Rik	ENSMUSG00000020273	216578	0	0	0	0	0	0	0	0	0	chr11	-	23891743	23891904	ENSMUSE00001289987, ENSMUSE00001225229	0	1
Papolg	e18.0	27681	27769	1.13252	0.0206671	chr11:23862647-23895270	poly(A) polymerase gamma	9630006B20Rik	ENSMUSG00000020273	216578	1	0	0	0	0	0	0	0	0	chr11	-	23867502	23867590	ENSMUSE00001269732, ENSMUSE00001235535	0	2
Papolg	e7.0	12977	13088	1.42658	0.365955	chr11:23862647-23895270	poly(A) polymerase gamma	9630006B20Rik	ENSMUSG00000020273	216578	0	0	0	0	0	0	0	0	0	chr11	-	23882183	23882294	ENSMUSE00000102959	0	1
Papolg	e1.0	1	249	0.83215	0.0561023	chr11:23862647-23895270	poly(A) polymerase gamma	9630006B20Rik	ENSMUSG00000020273	216578	0	0	0	0	0	0	0	0	0	chr11	-	23895022	23895270	NA	0	0
Papolg	e3.0	4976	5042	1.15802	0.558841	chr11:23862647-23895270	poly(A) polymerase gamma	9630006B20Rik	ENSMUSG00000020273	216578	0	0	0	0	0	0	0	0	0	chr11	-	23890229	23890295	ENSMUSE00001234657, ENSMUSE00001213569	0	1
Papolg	e9.0	18813	18951	0.989947	0.956935	chr11:23862647-23895270	poly(A) polymerase gamma	9630006B20Rik	ENSMUSG00000020273	216578	0	0	0	0	0	0	0	0	0	chr11	-	23876320	23876458	ENSMUSE00001257645, ENSMUSE00001284128	0	1
Papolg	e21.0	28804	28860	0.829756	0.0211849	chr11:23862647-23895270	poly(A) polymerase gamma	9630006B20Rik	ENSMUSG00000020273	216578	1	0	0	0	0	0	0	0	0	chr11	-	23866411	23866467	ENSMUSE00001269140, ENSMUSE00001216243	0	2
Papolg	e20.0	28576	28641	1.04736	0.567119	chr11:23862647-23895270	poly(A) polymerase gamma	9630006B20Rik	ENSMUSG00000020273	216578	1	0	0	0	0	0	0	0	0	chr11	-	23866630	23866695	ENSMUSE00001266579, ENSMUSE00001232803	0	2
Papolg	e13.0	22791	22844	1.27341	0.30611	chr11:23862647-23895270	poly(A) polymerase gamma	9630006B20Rik	ENSMUSG00000020273	216578	0	0	0	0	0	0	0	0	0	chr11	-	23872427	23872480	ENSMUSE00001286060, ENSMUSE00001214992	0	1
Papolg	e12.0	21959	22043	1.09422	0.686579	chr11:23862647-23895270	poly(A) polymerase gamma	9630006B20Rik	ENSMUSG00000020273	216578	0	0	0	0	0	0	0	0	0	chr11	-	23873228	23873312	ENSMUSE00001301396, ENSMUSE00001251966	0	1
Papolg	e19.0	27856	28073	1.01708	0.770264	chr11:23862647-23895270	poly(A) polymerase gamma	9630006B20Rik	ENSMUSG00000020273	216578	0	0	0	0	0	0	0	0	0	chr11	-	23867198	23867415	NA	0	1
Papolg	e10.0	20724	20796	1.09752	0.464825	chr11:23862647-23895270	poly(A) polymerase gamma	9630006B20Rik	ENSMUSG00000020273	216578	0	0	0	0	0	0	0	0	0	chr11	-	23874475	23874547	ENSMUSE00001307916, ENSMUSE00001226941	0	1
Papolg	e16.0	26791	26912	1.15624	0.483199	chr11:23862647-23895270	poly(A) polymerase gamma	9630006B20Rik	ENSMUSG00000020273	216578	1	0	0	0	0	0	0	0	0	chr11	-	23868359	23868480	ENSMUSE00001295410, ENSMUSE00001255394	0	1
NULL	e1.0	1	1126	1	NA	chr11:24036470-24037595	NULL	NULL	NULL	NULL	0	0	0	0	0	0	0	0	0	chr11	-	24036470	24037595	NA	0	2
A830031A19Rik	e3.0	25505	26101	1.04332	0.33925	chr11:24048955-24075055	RIKEN cDNA A830031A19 gene	LOC268391	ENSMUSG00000055010	NULL	0	0	0	0	0	0	0	0	0	chr11	-	24048955	24049551	ENSMUSE00000436117	0	2
NULL	e1.0	1	2963	1	NA	chr11:24075074-24078036	NULL	NULL	NULL	NULL	0	0	0	0	0	0	0	0	0	chr11	-	24075074	24078036	NA	0	2
NULL	e1.0	1	1301	1	NA	chr11:26386135-26387435	NULL	NULL	NULL	NULL	0	0	0	0	0	0	0	0	0	chr11	-	26386135	26387435	NA	0	0
Vrk2	e3.0	43850	43899	1.05684	0.901702	chr11:26471401-26593924	vaccinia related kinase 2	2810003O05Rik	ENSMUSG00000064090	69922	0	0	0	0	0	0	0	0	0	chr11	-	26550026	26550075	ENSMUSE00001297234, ENSMUSE00001262952	0	2
Vrk2	e11.0	110601	110767	1.17613	0.671092	chr11:26471401-26593924	vaccinia related kinase 2	2810003O05Rik	ENSMUSG00000064090	69922	1	0	0	0	0	0	0	0	0	chr11	-	26483158	26483324	ENSMUSE00000101028	0	1
Vrk2	e12.0	117225	117371	1.00385	0.989618	chr11:26471401-26593924	vaccinia related kinase 2	2810003O05Rik	ENSMUSG00000064090	69922	1	0	0	0	0	1	0	0	0	chr11	-	26476554	26476700	ENSMUSE00000101024	0	0
Vrk2	e6.0	58283	58388	1.01324	0.947984	chr11:26471401-26593924	vaccinia related kinase 2	2810003O05Rik	ENSMUSG00000064090	69922	1	0	0	0	0	0	0	0	0	chr11	-	26535537	26535642	ENSMUSE00001218850, ENSMUSE00001224722	0	2
Vrk2	e9.0	104032	104152	1.20702	0.372603	chr11:26471401-26593924	vaccinia related kinase 2	2810003O05Rik	ENSMUSG00000064090	69922	1	0	0	0	0	0	0	0	0	chr11	-	26489773	26489893	ENSMUSE00000101027	0	2
Vrk2	e10.0	106907	106965	0.96058	0.828681	chr11:26471401-26593924	vaccinia related kinase 2	2810003O05Rik	ENSMUSG00000064090	69922	1	0	0	0	0	0	0	0	0	chr11	-	26486960	26487018	ENSMUSE00000101009	0	2
Vrk2	e8.0	94876	95008	0.937924	0.728921	chr11:26471401-26593924	vaccinia related kinase 2	2810003O05Rik	ENSMUSG00000064090	69922	1	0	0	0	0	0	0	0	0	chr11	-	26498917	26499049	ENSMUSE00000101011	0	2
Vrk2	e13.0	122139	122524	1.21255	0.532928	chr11:26471401-26593924	vaccinia related kinase 2	2810003O05Rik	ENSMUSG00000064090	69922	1	0	0	0	0	0	0	0	0	chr11	-	26471401	26471786	NA	0	0
Vrk2	e7.0	59622	59714	1.00664	0.974463	chr11:26471401-26593924	vaccinia related kinase 2	2810003O05Rik	ENSMUSG00000064090	69922	1	0	0	0	0	0	0	0	0	chr11	-	26534211	26534303	ENSMUSE00000101021	0	2
Vrk2	e2.0	2198	2338	0.760594	0.226515	chr11:26471401-26593924	vaccinia related kinase 2	2810003O05Rik	ENSMUSG00000064090	69922	0	0	0	0	0	0	0	0	0	chr11	-	26591587	26591727	ENSMUSE00001248911, ENSMUSE00001237572	0	2
Ccdc85a	e5.0	195382	198646	1.06343	0.518756	chr11:28385684-28584329	coiled-coil domain containing 85A	E030025D05Rik	ENSMUSG00000032878	216613	1	0	0	0	0	0	0	0	0	chr11	-	28385684	28388948	NA	0	0
Ccdc85a	e3.0	150173	150249	1.0504	0.0196052	chr11:28385684-28584329	coiled-coil domain containing 85A	E030025D05Rik	ENSMUSG00000032878	216613	1	0	0	0	0	0	0	0	0	chr11	-	28434081	28434157	ENSMUSE00000283791	0	2
Ccdc85a	e4.0	188165	188284	1.0231	0.680824	chr11:28385684-28584329	coiled-coil domain containing 85A	E030025D05Rik	ENSMUSG00000032878	216613	1	0	0	0	0	1	0	0	0	chr11	-	28396046	28396165	ENSMUSE00000283784	0	0
Ccdc85a	e1.0	1	1048	0.940291	0.232292	chr11:28385684-28584329	coiled-coil domain containing 85A	E030025D05Rik	ENSMUSG00000032878	216613	0	0	0	0	0	0	0	0	0	chr11	-	28583282	28584329	NA	0	0
Ccdc85a	e2.0	6985	7939	0.995801	0.0196052	chr11:28385684-28584329	coiled-coil domain containing 85A	E030025D05Rik	ENSMUSG00000032878	216613	0	0	0	0	0	0	0	0	0	chr11	-	28576391	28577345	ENSMUSE00000399126	0	2
A630052C17Rik	e2.0	612	2232	0.997187	0.250902	chr11:29171331-29173562	RIKEN cDNA A630052C17 gene	NULL	ENSMUSG00000086725	NULL	0	0	0	0	0	0	0	0	0	chr11	-	29171331	29172951	NA	0	2
Cfap36	e5.0	16636	16723	0.98658	0.683234	chr11:29221536-29247308	cilia and flagella associated protein 36	4931428D14Rik,Ccdc104	ENSMUSG00000020462	216618	0	0	0	0	0	0	0	0	0	chr11	-	29230586	29230673	ENSMUSE00001246276, ENSMUSE00001209838	0	2
Cfap36	e3.0	3149	3250	1.03545	0.588048	chr11:29221536-29247308	cilia and flagella associated protein 36	4931428D14Rik,Ccdc104	ENSMUSG00000020462	216618	0	0	0	0	0	0	0	0	0	chr11	-	29244059	29244160	ENSMUSE00001312368, ENSMUSE00001291230	0	2
Cfap36	e6.0	17350	17401	1.00523	0.845344	chr11:29221536-29247308	cilia and flagella associated protein 36	4931428D14Rik,Ccdc104	ENSMUSG00000020462	216618	0	0	0	0	0	0	0	0	0	chr11	-	29229908	29229959	ENSMUSE00001272833, ENSMUSE00001237606	0	2
Cfap36	e9.0	24726	24875	1.00243	0.953895	chr11:29221536-29247308	cilia and flagella associated protein 36	4931428D14Rik,Ccdc104	ENSMUSG00000020462	216618	0	0	0	0	0	0	0	0	0	chr11	-	29222434	29222583	ENSMUSE00000104979	0	2
Cfap36	e10.0	25324	25773	0.98119	0.344691	chr11:29221536-29247308	cilia and flagella associated protein 36	4931428D14Rik,Ccdc104	ENSMUSG00000020462	216618	0	0	0	0	0	0	0	0	0	chr11	-	29221536	29221985	NA	0	0
Cfap36	e8.0	24426	24565	0.981779	0.416568	chr11:29221536-29247308	cilia and flagella associated protein 36	4931428D14Rik,Ccdc104	ENSMUSG00000020462	216618	0	0	0	0	0	0	0	0	0	chr11	-	29222744	29222883	ENSMUSE00000104989	0	2
Cfap36	e1.0	1	294	0.976806	0.614512	chr11:29221536-29247308	cilia and flagella associated protein 36	4931428D14Rik,Ccdc104	ENSMUSG00000020462	216618	0	0	0	0	0	0	0	0	0	chr11	-	29247015	29247308	NA	0	0
Cfap36	e2.0	2159	2223	1.00105	0.989974	chr11:29221536-29247308	cilia and flagella associated protein 36	4931428D14Rik,Ccdc104	ENSMUSG00000020462	216618	0	0	0	0	0	0	0	0	0	chr11	-	29245086	29245150	ENSMUSE00001256314, ENSMUSE00001264779	0	2
Cfap36	e4.0	12837	12951	1.03697	0.496437	chr11:29221536-29247308	cilia and flagella associated protein 36	4931428D14Rik,Ccdc104	ENSMUSG00000020462	216618	0	0	0	0	0	0	0	0	0	chr11	-	29234358	29234472	ENSMUSE00001240187, ENSMUSE00001232025	0	2
Cfap36	e7.0	21350	21452	0.983999	0.378275	chr11:29221536-29247308	cilia and flagella associated protein 36	4931428D14Rik,Ccdc104	ENSMUSG00000020462	216618	0	0	0	0	0	0	0	0	0	chr11	-	29225857	29225959	ENSMUSE00000104982	0	2
Sptbn1	e12.0	123955	124072	0.963803	0.376269	chr11:30099396-30268177	spectrin beta, non-erythrocytic 1	9930031C03Rik,betafodrin,brainspectrin,elf1,elf3,non-erythrocytic,spectrinG,Spnb-2,Spnb2	ENSMUSG00000020315	20742	1	0	0	1	0	0	0	0	0	chr11	-	30144106	30144223	ENSMUSE00000580596	0	1
Sptbn1	e31.0	155267	155351	1.01068	0.79955	chr11:30099396-30268177	spectrin beta, non-erythrocytic 1	9930031C03Rik,betafodrin,brainspectrin,elf1,elf3,non-erythrocytic,spectrinG,Spnb-2,Spnb2	ENSMUSG00000020315	20742	1	0	0	1	0	0	0	0	0	chr11	-	30112827	30112911	ENSMUSE00000103369	0	1
Sptbn1	e23.0	146478	146702	1.04914	0.436782	chr11:30099396-30268177	spectrin beta, non-erythrocytic 1	9930031C03Rik,betafodrin,brainspectrin,elf1,elf3,non-erythrocytic,spectrinG,Spnb-2,Spnb2	ENSMUSG00000020315	20742	1	0	0	1	0	0	0	0	0	chr11	-	30121476	30121700	ENSMUSE00000580559	0	0
Sptbn1	e9.0	118563	118678	1.06412	0.61947	chr11:30099396-30268177	spectrin beta, non-erythrocytic 1	9930031C03Rik,betafodrin,brainspectrin,elf1,elf3,non-erythrocytic,spectrinG,Spnb-2,Spnb2	ENSMUSG00000020315	20742	1	0	0	1	0	0	0	0	0	chr11	-	30149500	30149615	ENSMUSE00000145782	0	1
Sptbn1	e38.0	167464	168782	1.02013	0.688531	chr11:30099396-30268177	spectrin beta, non-erythrocytic 1	9930031C03Rik,betafodrin,brainspectrin,elf1,elf3,non-erythrocytic,spectrinG,Spnb-2,Spnb2	ENSMUSG00000020315	20742	1	0	0	0	0	0	0	0	0	chr11	-	30099396	30100714	ENSMUSE00001281304, ENSMUSE00001231625	0	0
Sptbn1	e36.0	164757	164930	1.04727	0.473479	chr11:30099396-30268177	spectrin beta, non-erythrocytic 1	9930031C03Rik,betafodrin,brainspectrin,elf1,elf3,non-erythrocytic,spectrinG,Spnb-2,Spnb2	ENSMUSG00000020315	20742	1	0	0	0	0	0	0	0	0	chr11	-	30103248	30103421	ENSMUSE00000103367	0	0
Sptbn1	e22.0	144116	144379	1.0584	0.257341	chr11:30099396-30268177	spectrin beta, non-erythrocytic 1	9930031C03Rik,betafodrin,brainspectrin,elf1,elf3,non-erythrocytic,spectrinG,Spnb-2,Spnb2	ENSMUSG00000020315	20742	1	0	0	1	0	0	0	0	0	chr11	-	30123799	30124062	ENSMUSE00000662761	0	0
Sptbn1	e25.0	147367	147648	1.08555	0.195913	chr11:30099396-30268177	spectrin beta, non-erythrocytic 1	9930031C03Rik,betafodrin,brainspectrin,elf1,elf3,non-erythrocytic,spectrinG,Spnb-2,Spnb2	ENSMUSG00000020315	20742	1	0	0	1	0	0	0	0	0	chr11	-	30120530	30120811	ENSMUSE00000103365	0	0
Sptbn1	e17.0	129677	129814	1.04724	0.0735899	chr11:30099396-30268177	spectrin beta, non-erythrocytic 1	9930031C03Rik,betafodrin,brainspectrin,elf1,elf3,non-erythrocytic,spectrinG,Spnb-2,Spnb2	ENSMUSG00000020315	20742	1	0	0	1	0	0	0	0	0	chr11	-	30138364	30138501	ENSMUSE00000103361	0	0
Sptbn1	e6.0	113776	113916	1.02293	0.601282	chr11:30099396-30268177	spectrin beta, non-erythrocytic 1	9930031C03Rik,betafodrin,brainspectrin,elf1,elf3,non-erythrocytic,spectrinG,Spnb-2,Spnb2	ENSMUSG00000020315	20742	0	0	0	0	0	0	0	0	0	chr11	-	30154262	30154402	NA	0	1
Sptbn1	e19.0	132036	132238	1.01081	0.881429	chr11:30099396-30268177	spectrin beta, non-erythrocytic 1	9930031C03Rik,betafodrin,brainspectrin,elf1,elf3,non-erythrocytic,spectrinG,Spnb-2,Spnb2	ENSMUSG00000020315	20742	1	0	0	1	0	0	0	0	0	chr11	-	30135940	30136142	ENSMUSE00000103360	0	0
Sptbn1	e24.0	147113	147202	1.02137	0.467269	chr11:30099396-30268177	spectrin beta, non-erythrocytic 1	9930031C03Rik,betafodrin,brainspectrin,elf1,elf3,non-erythrocytic,spectrinG,Spnb-2,Spnb2	ENSMUSG00000020315	20742	1	0	0	1	0	0	0	0	0	chr11	-	30120976	30121065	ENSMUSE00000580592	0	0
Sptbn1	e35.0	163504	163742	1.07544	0.224277	chr11:30099396-30268177	spectrin beta, non-erythrocytic 1	9930031C03Rik,betafodrin,brainspectrin,elf1,elf3,non-erythrocytic,spectrinG,Spnb-2,Spnb2	ENSMUSG00000020315	20742	1	0	0	0	0	0	0	0	0	chr11	-	30104436	30104674	ENSMUSE00000378206	0	0
Sptbn1	e18.0	130548	131304	1.01549	0.757732	chr11:30099396-30268177	spectrin beta, non-erythrocytic 1	9930031C03Rik,betafodrin,brainspectrin,elf1,elf3,non-erythrocytic,spectrinG,Spnb-2,Spnb2	ENSMUSG00000020315	20742	1	0	0	1	0	0	0	0	0	chr11	-	30136874	30137630	ENSMUSE00000103306	0	0
Sptbn1	e32.0	157256	157452	0.909926	0.120629	chr11:30099396-30268177	spectrin beta, non-erythrocytic 1	9930031C03Rik,betafodrin,brainspectrin,elf1,elf3,non-erythrocytic,spectrinG,Spnb-2,Spnb2	ENSMUSG00000020315	20742	1	0	0	1	0	0	0	0	0	chr11	-	30110726	30110922	ENSMUSE00000103352	0	1
Sptbn1	e26.0	148671	148801	1.05667	0.152791	chr11:30099396-30268177	spectrin beta, non-erythrocytic 1	9930031C03Rik,betafodrin,brainspectrin,elf1,elf3,non-erythrocytic,spectrinG,Spnb-2,Spnb2	ENSMUSG00000020315	20742	1	0	0	1	0	0	0	0	0	chr11	-	30119377	30119507	ENSMUSE00000103328	0	0
Sptbn1	e30.0	154184	154322	1.12104	0.10292	chr11:30099396-30268177	spectrin beta, non-erythrocytic 1	9930031C03Rik,betafodrin,brainspectrin,elf1,elf3,non-erythrocytic,spectrinG,Spnb-2,Spnb2	ENSMUSG00000020315	20742	1	0	0	1	0	0	0	0	0	chr11	-	30113856	30113994	ENSMUSE00000103354	0	1
Sptbn1	e14.0	125756	126058	0.940206	0.188105	chr11:30099396-30268177	spectrin beta, non-erythrocytic 1	9930031C03Rik,betafodrin,brainspectrin,elf1,elf3,non-erythrocytic,spectrinG,Spnb-2,Spnb2	ENSMUSG00000020315	20742	1	0	0	1	0	0	0	0	0	chr11	-	30142120	30142422	ENSMUSE00000103349	0	0
Sptbn1	e6.0	113917	113949	1.07012	0.0132467	chr11:30099396-30268177	spectrin beta, non-erythrocytic 1	9930031C03Rik,betafodrin,brainspectrin,elf1,elf3,non-erythrocytic,spectrinG,Spnb-2,Spnb2	ENSMUSG00000020315	20742	0	0	0	0	0	0	0	0	0	chr11	-	30154229	30154261	NA	0	1
Sptbn1	e3.0	48406	48599	1.01529	0.853557	chr11:30099396-30268177	spectrin beta, non-erythrocytic 1	9930031C03Rik,betafodrin,brainspectrin,elf1,elf3,non-erythrocytic,spectrinG,Spnb-2,Spnb2	ENSMUSG00000020315	20742	0	0	1	0	0	0	0	0	0	chr11	-	30219579	30219772	ENSMUSE00000593002	0	0
Sptbn1	e34.0	159026	159089	1.02263	0.618659	chr11:30099396-30268177	spectrin beta, non-erythrocytic 1	9930031C03Rik,betafodrin,brainspectrin,elf1,elf3,non-erythrocytic,spectrinG,Spnb-2,Spnb2	ENSMUSG00000020315	20742	1	0	0	0	0	0	0	0	0	chr11	-	30109089	30109152	ENSMUSE00000103330	0	1
Sptbn1	e8.0	118168	118248	1.06071	0.509775	chr11:30099396-30268177	spectrin beta, non-erythrocytic 1	9930031C03Rik,betafodrin,brainspectrin,elf1,elf3,non-erythrocytic,spectrinG,Spnb-2,Spnb2	ENSMUSG00000020315	20742	1	0	0	1	0	0	0	0	0	chr11	-	30149930	30150010	ENSMUSE00000103304	0	1
Sptbn1	e28.0	150168	150542	1.03272	0.242306	chr11:30099396-30268177	spectrin beta, non-erythrocytic 1	9930031C03Rik,betafodrin,brainspectrin,elf1,elf3,non-erythrocytic,spectrinG,Spnb-2,Spnb2	ENSMUSG00000020315	20742	1	0	0	1	0	0	0	0	0	chr11	-	30117636	30118010	ENSMUSE00000103368	0	0
Sptbn1	e27.0	149683	149887	1.0378	0.325654	chr11:30099396-30268177	spectrin beta, non-erythrocytic 1	9930031C03Rik,betafodrin,brainspectrin,elf1,elf3,non-erythrocytic,spectrinG,Spnb-2,Spnb2	ENSMUSG00000020315	20742	1	0	0	1	0	0	0	0	0	chr11	-	30118291	30118495	ENSMUSE00000662760	0	0
Sptbn1	e29.0	153258	153502	1.08977	0.17976	chr11:30099396-30268177	spectrin beta, non-erythrocytic 1	9930031C03Rik,betafodrin,brainspectrin,elf1,elf3,non-erythrocytic,spectrinG,Spnb-2,Spnb2	ENSMUSG00000020315	20742	1	0	0	1	0	0	0	0	0	chr11	-	30114676	30114920	ENSMUSE00000103313	0	0
Sptbn1	e7.0	116531	116622	1.08051	0.341048	chr11:30099396-30268177	spectrin beta, non-erythrocytic 1	9930031C03Rik,betafodrin,brainspectrin,elf1,elf3,non-erythrocytic,spectrinG,Spnb-2,Spnb2	ENSMUSG00000020315	20742	1	0	0	1	0	0	0	0	0	chr11	-	30151556	30151647	ENSMUSE00000580598	0	1
Sptbn1	e13.0	125001	125159	0.913838	0.0973043	chr11:30099396-30268177	spectrin beta, non-erythrocytic 1	9930031C03Rik,betafodrin,brainspectrin,elf1,elf3,non-erythrocytic,spectrinG,Spnb-2,Spnb2	ENSMUSG00000020315	20742	1	0	0	1	0	0	0	0	0	chr11	-	30143019	30143177	ENSMUSE00000580595	0	0
Sptbn1	e20.0	138518	138608	1.0244	0.53823	chr11:30099396-30268177	spectrin beta, non-erythrocytic 1	9930031C03Rik,betafodrin,brainspectrin,elf1,elf3,non-erythrocytic,spectrinG,Spnb-2,Spnb2	ENSMUSG00000020315	20742	1	0	0	1	0	0	0	0	0	chr11	-	30129570	30129660	ENSMUSE00000103320	0	0
Sptbn1	e11.0	122162	122349	0.979057	0.792828	chr11:30099396-30268177	spectrin beta, non-erythrocytic 1	9930031C03Rik,betafodrin,brainspectrin,elf1,elf3,non-erythrocytic,spectrinG,Spnb-2,Spnb2	ENSMUSG00000020315	20742	1	0	0	1	0	0	0	0	0	chr11	-	30145829	30146016	ENSMUSE00000580597	0	1
Sptbn1	e15.0	127554	127707	1.00523	0.949331	chr11:30099396-30268177	spectrin beta, non-erythrocytic 1	9930031C03Rik,betafodrin,brainspectrin,elf1,elf3,non-erythrocytic,spectrinG,Spnb-2,Spnb2	ENSMUSG00000020315	20742	1	0	0	1	0	0	0	0	0	chr11	-	30140471	30140624	ENSMUSE00000103350	0	0
Sptbn1	e33.0	158198	158307	1.00674	0.867209	chr11:30099396-30268177	spectrin beta, non-erythrocytic 1	9930031C03Rik,betafodrin,brainspectrin,elf1,elf3,non-erythrocytic,spectrinG,Spnb-2,Spnb2	ENSMUSG00000020315	20742	1	0	0	0	0	0	0	0	0	chr11	-	30109871	30109980	ENSMUSE00001250360, ENSMUSE00001283716	0	1
Sptbn1	e16.0	128716	129586	0.99441	0.904422	chr11:30099396-30268177	spectrin beta, non-erythrocytic 1	9930031C03Rik,betafodrin,brainspectrin,elf1,elf3,non-erythrocytic,spectrinG,Spnb-2,Spnb2	ENSMUSG00000020315	20742	1	0	0	1	0	0	0	0	0	chr11	-	30138592	30139462	ENSMUSE00000103307	0	0
Sptbn1	e5.0	108733	108884	0.925152	0.168638	chr11:30099396-30268177	spectrin beta, non-erythrocytic 1	9930031C03Rik,betafodrin,brainspectrin,elf1,elf3,non-erythrocytic,spectrinG,Spnb-2,Spnb2	ENSMUSG00000020315	20742	1	0	0	0	0	0	0	0	0	chr11	-	30159294	30159445	ENSMUSE00001053204	0	1
Sptbn1	e1.0	1	230	1.00856	0.911707	chr11:30099396-30268177	spectrin beta, non-erythrocytic 1	9930031C03Rik,betafodrin,brainspectrin,elf1,elf3,non-erythrocytic,spectrinG,Spnb-2,Spnb2	ENSMUSG00000020315	20742	0	0	1	0	0	0	0	0	0	chr11	-	30267948	30268177	NA	0	0
Sptbn1	e21.0	143166	143312	1.08012	0.475189	chr11:30099396-30268177	spectrin beta, non-erythrocytic 1	9930031C03Rik,betafodrin,brainspectrin,elf1,elf3,non-erythrocytic,spectrinG,Spnb-2,Spnb2	ENSMUSG00000020315	20742	1	0	0	1	0	0	0	0	0	chr11	-	30124866	30125012	ENSMUSE00000103316	0	0
Sptbn1	e37.0	166523	166565	0.994122	0.868803	chr11:30099396-30268177	spectrin beta, non-erythrocytic 1	9930031C03Rik,betafodrin,brainspectrin,elf1,elf3,non-erythrocytic,spectrinG,Spnb-2,Spnb2	ENSMUSG00000020315	20742	1	0	0	0	0	0	0	0	0	chr11	-	30101613	30101655	ENSMUSE00000103370	0	0
Sptbn1	e10.0	121327	121439	1.06376	0.304636	chr11:30099396-30268177	spectrin beta, non-erythrocytic 1	9930031C03Rik,betafodrin,brainspectrin,elf1,elf3,non-erythrocytic,spectrinG,Spnb-2,Spnb2	ENSMUSG00000020315	20742	1	0	0	1	0	0	0	0	0	chr11	-	30146739	30146851	ENSMUSE00000145780	0	1
NULL	e1.0	1	4562	1	NA	chr11:30500863-30505424	NULL	NULL	NULL	NULL	0	0	0	0	0	0	0	0	0	chr11	-	30500863	30505424	NA	0	1
Erlec1	e8.0	5934	6063	1.05593	0.495168	chr11:30929784-30954141	endoplasmic reticulum lectin 1	4933407N01Rik	ENSMUSG00000020311	66753	0	0	0	0	0	0	0	0	0	chr11	-	30948079	30948208	ENSMUSE00000254743	0	2
Erlec1	e4.0	3324	3401	1.17801	0.33222	chr11:30929784-30954141	endoplasmic reticulum lectin 1	4933407N01Rik	ENSMUSG00000020311	66753	0	0	0	0	0	0	0	0	0	chr11	-	30950741	30950818	ENSMUSE00000254768	0	2
Erlec1	e3.0	2755	2835	0.910283	0.409375	chr11:30929784-30954141	endoplasmic reticulum lectin 1	4933407N01Rik	ENSMUSG00000020311	66753	0	0	0	0	0	0	0	0	0	chr11	-	30951307	30951387	ENSMUSE00000103269	0	2
Erlec1	e10.0	11044	11103	0.89736	0.209964	chr11:30929784-30954141	endoplasmic reticulum lectin 1	4933407N01Rik	ENSMUSG00000020311	66753	0	0	0	0	0	0	0	0	0	chr11	-	30943039	30943098	ENSMUSE00000103248	0	2
Erlec1	e7.0	5619	5842	1.00654	0.874797	chr11:30929784-30954141	endoplasmic reticulum lectin 1	4933407N01Rik	ENSMUSG00000020311	66753	0	0	0	0	0	0	0	0	0	chr11	-	30948300	30948523	ENSMUSE00000254749	0	2
Erlec1	e9.0	10282	10443	0.952704	0.708503	chr11:30929784-30954141	endoplasmic reticulum lectin 1	4933407N01Rik	ENSMUSG00000020311	66753	0	0	0	0	0	0	0	0	0	chr11	-	30943699	30943860	ENSMUSE00001207771, ENSMUSE00001295117	0	2
Erlec1	e11.0	14521	14645	0.976521	0.677153	chr11:30929784-30954141	endoplasmic reticulum lectin 1	4933407N01Rik	ENSMUSG00000020311	66753	0	0	0	0	0	0	0	0	0	chr11	-	30939497	30939621	ENSMUSE00000254726	0	2
Erlec1	e6.0	4165	4199	1.0331	0.853794	chr11:30929784-30954141	endoplasmic reticulum lectin 1	4933407N01Rik	ENSMUSG00000020311	66753	0	0	0	0	0	0	0	0	0	chr11	-	30949943	30949977	ENSMUSE00000662748	0	2
Erlec1	e5.0	3519	3582	1.24175	0.3388	chr11:30929784-30954141	endoplasmic reticulum lectin 1	4933407N01Rik	ENSMUSG00000020311	66753	0	0	0	0	0	0	0	0	0	chr11	-	30950560	30950623	ENSMUSE00000254763	0	2
Erlec1	e12.0	19083	19160	1.00028	0.994818	chr11:30929784-30954141	endoplasmic reticulum lectin 1	4933407N01Rik	ENSMUSG00000020311	66753	0	0	0	0	0	0	0	0	0	chr11	-	30934982	30935059	ENSMUSE00001239291, ENSMUSE00001273995	0	2
Erlec1	e1.0	1	228	0.972643	0.829976	chr11:30929784-30954141	endoplasmic reticulum lectin 1	4933407N01Rik	ENSMUSG00000020311	66753	0	0	0	0	0	0	0	0	0	chr11	-	30953914	30954141	NA	0	0
Erlec1	e14.0	22294	24358	1.03923	0.631272	chr11:30929784-30954141	endoplasmic reticulum lectin 1	4933407N01Rik	ENSMUSG00000020311	66753	0	0	0	0	0	0	0	0	0	chr11	-	30929784	30931848	NA	0	0
Erlec1	e2.0	1466	1570	0.94476	0.546539	chr11:30929784-30954141	endoplasmic reticulum lectin 1	4933407N01Rik	ENSMUSG00000020311	66753	0	0	0	0	0	0	0	0	0	chr11	-	30952572	30952676	ENSMUSE00000103254	0	2
Erlec1	e13.0	19395	19470	1.06058	0.675774	chr11:30929784-30954141	endoplasmic reticulum lectin 1	4933407N01Rik	ENSMUSG00000020311	66753	0	0	0	0	0	0	0	0	0	chr11	-	30934672	30934747	ENSMUSE00001268249, ENSMUSE00001269934	0	2
Chac2	e1.0	1	254	0.92208	0.492646	chr11:30976707-30986365	ChaC, cation transport regulator 2	2510006C20Rik	ENSMUSG00000020309	68044	0	0	0	0	0	0	0	0	0	chr11	-	30986112	30986365	NA	0	0
Chac2	e2.0	6766	6801	0.978986	0.867461	chr11:30976707-30986365	ChaC, cation transport regulator 2	2510006C20Rik	ENSMUSG00000020309	68044	0	0	0	0	0	1	0	0	0	chr11	-	30979565	30979600	ENSMUSE00000103238	0	1
Chac2	e3.0	8620	9659	1.04132	0.513475	chr11:30976707-30986365	ChaC, cation transport regulator 2	2510006C20Rik	ENSMUSG00000020309	68044	0	0	0	0	0	0	0	0	0	chr11	-	30976707	30977746	ENSMUSE00000735077	0	0
Stc2	e4.0	9534	12076	1.01318	0.842419	chr11:31357986-31370061	stanniocalcin 2	mustc2,Stc2l	ENSMUSG00000020303	20856	0	0	0	0	0	0	0	0	0	chr11	-	31357986	31360528	ENSMUSE00000767351	0	0
Stc2	e2.0	2194	2336	1.14247	0.639875	chr11:31357986-31370061	stanniocalcin 2	mustc2,Stc2l	ENSMUSG00000020303	20856	0	0	0	0	0	0	0	0	0	chr11	-	31367726	31367868	ENSMUSE00000103197	0	2
Stc2	e3.0	4671	4730	0.894001	0.810377	chr11:31357986-31370061	stanniocalcin 2	mustc2,Stc2l	ENSMUSG00000020303	20856	0	0	0	0	0	0	0	0	0	chr11	-	31365332	31365391	NA	0	2
Bod1	e4.0	4987	5183	0.982043	0.166499	chr11:31665145-31671919	biorientation of chromosomes in cell division 1	2310022M17Rik	ENSMUSG00000044502	69556	0	0	0	0	0	0	0	0	0	chr11	-	31666737	31666933	ENSMUSE00000334890	0	2
Bod1	e5.0	6053	6775	0.975674	0.525554	chr11:31665145-31671919	biorientation of chromosomes in cell division 1	2310022M17Rik	ENSMUSG00000044502	69556	0	0	0	0	0	0	0	0	0	chr11	-	31665145	31665867	NA	0	0
Bod1	ae1.0	159	291	0.959512	0.716912	chr11:31665145-31671919	biorientation of chromosomes in cell division 1	2310022M17Rik	ENSMUSG00000044502	69556	0	0	0	0	0	0	0	0	0	chr11	-	31671629	31671761	NA	0	NA
Bod1	e2.0	292	314	1.06581	0.38198	chr11:31665145-31671919	biorientation of chromosomes in cell division 1	2310022M17Rik	ENSMUSG00000044502	69556	0	0	0	0	0	0	0	0	0	chr11	-	31671606	31671628	NA	1	1
Bod1	e3.0	2552	2676	0.990212	0.73176	chr11:31665145-31671919	biorientation of chromosomes in cell division 1	2310022M17Rik	ENSMUSG00000044502	69556	0	0	0	0	0	0	0	0	0	chr11	-	31669244	31669368	ENSMUSE00000385764	0	2
Bod1	e2.0	315	419	1.06898	0.169589	chr11:31665145-31671919	biorientation of chromosomes in cell division 1	2310022M17Rik	ENSMUSG00000044502	69556	0	0	0	0	0	0	0	0	0	chr11	-	31671501	31671605	NA	0	1
Nprl3	e13.0	30791	30920	1.10376	0.0449499	chr11:32225628-32267707	nitrogen permease regulator-like 3	-14gene,HS-26,HS-40,m(alpha)RE,Mare,Phg,Prox1	ENSMUSG00000020289	17168	0	0	0	0	0	0	0	0	0	chr11	-	32236788	32236917	ENSMUSE00001307122, ENSMUSE00001260080	0	2
Nprl3	e2.0	4614	4683	0.834431	0.152499	chr11:32225628-32267707	nitrogen permease regulator-like 3	-14gene,HS-26,HS-40,m(alpha)RE,Mare,Phg,Prox1	ENSMUSG00000020289	17168	0	0	1	0	0	0	0	0	0	chr11	-	32263025	32263094	ENSMUSE00001279517, ENSMUSE00001250835	0	2
Nprl3	e1.0	1	202	1.11283	0.338078	chr11:32225628-32267707	nitrogen permease regulator-like 3	-14gene,HS-26,HS-40,m(alpha)RE,Mare,Phg,Prox1	ENSMUSG00000020289	17168	0	0	0	0	0	0	0	0	0	chr11	-	32267506	32267707	NA	0	0
Nprl3	e14.0	32787	32976	1.05077	0.524499	chr11:32225628-32267707	nitrogen permease regulator-like 3	-14gene,HS-26,HS-40,m(alpha)RE,Mare,Phg,Prox1	ENSMUSG00000020289	17168	0	0	0	0	0	0	0	0	0	chr11	-	32234732	32234921	ENSMUSE00001224126, ENSMUSE00001206108	0	2
Nprl3	e7.0	17430	17583	0.919015	0.209223	chr11:32225628-32267707	nitrogen permease regulator-like 3	-14gene,HS-26,HS-40,m(alpha)RE,Mare,Phg,Prox1	ENSMUSG00000020289	17168	0	0	0	0	0	0	0	0	0	chr11	-	32250125	32250278	ENSMUSE00001250649, ENSMUSE00001255307, ENSMUSE00001233629	0	2
Nprl3	e16.0	34592	36447	0.999731	0.997081	chr11:32225628-32267707	nitrogen permease regulator-like 3	-14gene,HS-26,HS-40,m(alpha)RE,Mare,Phg,Prox1	ENSMUSG00000020289	17168	1	0	0	0	0	0	0	0	0	chr11	-	32231261	32233116	NA	0	0
Nprl3	e1.0	203	285	1.08893	0.477806	chr11:32225628-32267707	nitrogen permease regulator-like 3	-14gene,HS-26,HS-40,m(alpha)RE,Mare,Phg,Prox1	ENSMUSG00000020289	17168	0	0	0	0	0	0	0	0	0	chr11	-	32267423	32267505	NA	0	1
Nprl3	e9.0	25773	25910	1.01068	0.878493	chr11:32225628-32267707	nitrogen permease regulator-like 3	-14gene,HS-26,HS-40,m(alpha)RE,Mare,Phg,Prox1	ENSMUSG00000020289	17168	0	0	0	0	0	0	0	0	0	chr11	-	32241798	32241935	ENSMUSE00001300921, ENSMUSE00001249825, ENSMUSE00001255737	0	2
Nprl3	e6.0	13759	13833	0.859738	0.0201235	chr11:32225628-32267707	nitrogen permease regulator-like 3	-14gene,HS-26,HS-40,m(alpha)RE,Mare,Phg,Prox1	ENSMUSG00000020289	17168	0	0	1	0	0	1	0	0	0	chr11	-	32253875	32253949	ENSMUSE00001230109, ENSMUSE00001312429, ENSMUSE00001208437	0	2
Nprl3	e12.0	30302	30408	1.00654	0.916009	chr11:32225628-32267707	nitrogen permease regulator-like 3	-14gene,HS-26,HS-40,m(alpha)RE,Mare,Phg,Prox1	ENSMUSG00000020289	17168	0	0	0	0	0	0	0	0	0	chr11	-	32237300	32237406	ENSMUSE00001229732, ENSMUSE00001296772	0	2
Nprl3	e10.0	27755	27911	1.1082	0.0564337	chr11:32225628-32267707	nitrogen permease regulator-like 3	-14gene,HS-26,HS-40,m(alpha)RE,Mare,Phg,Prox1	ENSMUSG00000020289	17168	0	0	0	0	0	0	0	0	0	chr11	-	32239797	32239953	ENSMUSE00001244272, ENSMUSE00001262531	0	2
Nprl3	e15.0	33612	33804	0.949638	0.611652	chr11:32225628-32267707	nitrogen permease regulator-like 3	-14gene,HS-26,HS-40,m(alpha)RE,Mare,Phg,Prox1	ENSMUSG00000020289	17168	0	0	0	0	0	0	0	0	0	chr11	-	32233904	32234096	ENSMUSE00001209678, ENSMUSE00001243806	0	2
Nprl3	e5.0	12140	12269	0.991908	0.958515	chr11:32225628-32267707	nitrogen permease regulator-like 3	-14gene,HS-26,HS-40,m(alpha)RE,Mare,Phg,Prox1	ENSMUSG00000020289	17168	0	0	1	0	0	1	0	0	0	chr11	-	32255439	32255568	ENSMUSE00001264408, ENSMUSE00001220584, ENSMUSE00001216607	0	1
Nprl3	e8.0	19482	19563	0.996799	0.96991	chr11:32225628-32267707	nitrogen permease regulator-like 3	-14gene,HS-26,HS-40,m(alpha)RE,Mare,Phg,Prox1	ENSMUSG00000020289	17168	0	0	0	0	0	0	0	0	0	chr11	-	32248145	32248226	ENSMUSE00001269369, ENSMUSE00001246786	0	2
NULL	e1.0	1	942	1	NA	chr11:33150509-33151450	NULL	NULL	NULL	NULL	0	0	0	0	0	0	0	0	0	chr11	-	33150509	33151450	NA	0	2
Npm1	e4.0	2286	2379	1.01328	0.641362	chr11:33152499-33163206	nucleophosmin 1	B23,NO38,nucleolarproteinNO38	ENSMUSG00000057113	18148	0	0	0	0	0	0	0	0	0	chr11	-	33160828	33160921	ENSMUSE00000463763	0	2
Npm1	e7.0	6159	6216	0.983474	0.589175	chr11:33152499-33163206	nucleophosmin 1	B23,NO38,nucleolarproteinNO38	ENSMUSG00000057113	18148	0	0	0	0	0	0	0	0	0	chr11	-	33156991	33157048	ENSMUSE00000251763	0	2
Npm1	e12.0	9147	9221	1.01965	0.624494	chr11:33152499-33163206	nucleophosmin 1	B23,NO38,nucleolarproteinNO38	ENSMUSG00000057113	18148	1	0	0	0	0	0	0	0	0	chr11	-	33153986	33154060	ENSMUSE00000512183	0	1
Npm1	e5.0	2767	2873	0.962233	0.2583	chr11:33152499-33163206	nucleophosmin 1	B23,NO38,nucleolarproteinNO38	ENSMUSG00000057113	18148	0	0	0	0	0	0	0	0	0	chr11	-	33160334	33160440	ENSMUSE00000134295	0	2
Npm1	e8.0	6460	6543	0.993579	0.753204	chr11:33152499-33163206	nucleophosmin 1	B23,NO38,nucleolarproteinNO38	ENSMUSG00000057113	18148	0	0	0	0	0	0	0	0	0	chr11	-	33156664	33156747	ENSMUSE00001306781, ENSMUSE00001260374	0	2
Npm1	e11.0	7987	8285	1.02627	0.909848	chr11:33152499-33163206	nucleophosmin 1	B23,NO38,nucleolarproteinNO38	ENSMUSG00000057113	18148	1	0	0	0	0	0	0	0	0	chr11	-	33154922	33155220	NA	0	0
Npm1	e2.0	1580	1619	1.01171	0.743209	chr11:33152499-33163206	nucleophosmin 1	B23,NO38,nucleolarproteinNO38	ENSMUSG00000057113	18148	0	0	0	0	0	0	0	0	0	chr11	-	33161588	33161627	NA	0	2
Npm1	e13.0	10355	10708	1.14811	0.419355	chr11:33152499-33163206	nucleophosmin 1	B23,NO38,nucleolarproteinNO38	ENSMUSG00000057113	18148	1	0	0	0	0	0	0	0	0	chr11	-	33152499	33152852	NA	0	0
Npm1	e2.0	1620	1659	1.05529	0.376461	chr11:33152499-33163206	nucleophosmin 1	B23,NO38,nucleolarproteinNO38	ENSMUSG00000057113	18148	0	0	0	0	0	0	0	0	0	chr11	-	33161548	33161587	NA	0	2
Npm1	e6.0	3212	3273	0.972592	0.639626	chr11:33152499-33163206	nucleophosmin 1	B23,NO38,nucleolarproteinNO38	ENSMUSG00000057113	18148	0	0	0	0	0	0	0	0	0	chr11	-	33159934	33159995	ENSMUSE00000251772	0	2
Npm1	e9.0	7103	7204	0.961547	0.0522289	chr11:33152499-33163206	nucleophosmin 1	B23,NO38,nucleolarproteinNO38	ENSMUSG00000057113	18148	0	0	0	0	0	0	0	0	0	chr11	-	33156003	33156104	ENSMUSE00000513105	0	2
Npm1	e3.0	1982	2101	1.0635	0.167007	chr11:33152499-33163206	nucleophosmin 1	B23,NO38,nucleolarproteinNO38	ENSMUSG00000057113	18148	0	0	0	0	0	0	0	0	0	chr11	-	33161106	33161225	ENSMUSE00000472357	0	2
Npm1	e1.0	1	285	1.02119	0.7069	chr11:33152499-33163206	nucleophosmin 1	B23,NO38,nucleolarproteinNO38	ENSMUSG00000057113	18148	0	0	0	0	0	0	0	0	0	chr11	-	33162922	33163206	ENSMUSE00000757141	0	0
Ranbp17	e13.0	42348	42520	0.793178	0.175226	chr11:33211794-33520683	RAN binding protein 17	4932704E15Rik	ENSMUSG00000040594	66011	0	0	0	0	0	0	0	0	0	chr11	-	33478164	33478336	ENSMUSE00001123532	0	2
Ranbp17	e7.0	29292	29357	0.661305	0.145223	chr11:33211794-33520683	RAN binding protein 17	4932704E15Rik	ENSMUSG00000040594	66011	0	0	0	0	0	0	0	0	0	chr11	-	33491327	33491392	ENSMUSE00001159949	0	2
Ranbp17	e10.0	37605	37678	1.14031	0.546148	chr11:33211794-33520683	RAN binding protein 17	4932704E15Rik	ENSMUSG00000040594	66011	0	0	0	0	0	0	0	0	0	chr11	-	33483006	33483079	ENSMUSE00001104936	0	2
Ranbp17	e12.0	41395	41541	1.0812	0.803554	chr11:33211794-33520683	RAN binding protein 17	4932704E15Rik	ENSMUSG00000040594	66011	0	0	0	0	0	0	0	0	0	chr11	-	33479143	33479289	ENSMUSE00001177189	0	2
Ranbp17	e14.0	45604	45797	1.17797	0.457853	chr11:33211794-33520683	RAN binding protein 17	4932704E15Rik	ENSMUSG00000040594	66011	1	0	0	0	0	1	0	0	0	chr11	-	33474887	33475080	ENSMUSE00001172162	0	2
Ranbp17	e32.0	303265	303392	0.622299	0.0640268	chr11:33211794-33520683	RAN binding protein 17	4932704E15Rik	ENSMUSG00000040594	66011	1	0	0	0	0	0	0	0	0	chr11	-	33217292	33217419	ENSMUSE00000251640	0	1
Ranbp17	e31.0	301415	301513	0.861838	0.660949	chr11:33211794-33520683	RAN binding protein 17	4932704E15Rik	ENSMUSG00000040594	66011	1	0	0	0	0	0	0	0	0	chr11	-	33219171	33219269	ENSMUSE00000251644	0	1
Ranbp17	e6.0	27267	27433	0.787568	0.260993	chr11:33211794-33520683	RAN binding protein 17	4932704E15Rik	ENSMUSG00000040594	66011	0	0	0	0	0	0	0	0	0	chr11	-	33493251	33493417	ENSMUSE00001152754	0	2
Ranbp17	e11.0	39543	39662	0.974581	0.938635	chr11:33211794-33520683	RAN binding protein 17	4932704E15Rik	ENSMUSG00000040594	66011	0	0	0	0	0	0	0	0	0	chr11	-	33481022	33481141	ENSMUSE00001190770	0	2
Ranbp17	e4.0	15856	16002	0.548448	0.0974614	chr11:33211794-33520683	RAN binding protein 17	4932704E15Rik	ENSMUSG00000040594	66011	0	0	0	0	0	0	0	0	0	chr11	-	33504682	33504828	ENSMUSE00001196296	0	2
Ranbp17	e30.0	277408	277574	1.17598	0.658504	chr11:33211794-33520683	RAN binding protein 17	4932704E15Rik	ENSMUSG00000040594	66011	1	0	0	0	0	0	0	0	0	chr11	-	33243110	33243276	ENSMUSE00000406897	0	1
Ranbp17	e17.0	68135	68240	1.68505	0.0254528	chr11:33211794-33520683	RAN binding protein 17	4932704E15Rik	ENSMUSG00000040594	66011	1	0	0	0	0	0	0	0	0	chr11	-	33452444	33452549	ENSMUSE00001110795	0	2
Ranbp17	e5.0	19914	20004	1.03098	0.916978	chr11:33211794-33520683	RAN binding protein 17	4932704E15Rik	ENSMUSG00000040594	66011	0	0	0	0	0	0	0	0	0	chr11	-	33500680	33500770	ENSMUSE00001152260	0	2
Ranbp17	e8.0	32937	33041	0.754739	0.169266	chr11:33211794-33520683	RAN binding protein 17	4932704E15Rik	ENSMUSG00000040594	66011	0	0	0	0	0	0	0	0	0	chr11	-	33487643	33487747	ENSMUSE00001186909	0	2
Ranbp17	e9.0	34601	34766	1.37074	0.149873	chr11:33211794-33520683	RAN binding protein 17	4932704E15Rik	ENSMUSG00000040594	66011	0	0	0	0	0	0	0	0	0	chr11	-	33485918	33486083	ENSMUSE00001138372	0	2
Ranbp17	e24.0	217814	217917	1.5623	0.368599	chr11:33211794-33520683	RAN binding protein 17	4932704E15Rik	ENSMUSG00000040594	66011	1	0	0	0	0	0	0	0	0	chr11	-	33302767	33302870	ENSMUSE00001217872, ENSMUSE00001230327	0	1
Ranbp17	e23.0	202337	202445	1.46241	0.340457	chr11:33211794-33520683	RAN binding protein 17	4932704E15Rik	ENSMUSG00000040594	66011	1	0	0	0	0	0	0	0	0	chr11	-	33318239	33318347	ENSMUSE00001307877, ENSMUSE00001240244	0	1
Ranbp17	e22.0	202190	202256	2.3944	0.25455	chr11:33211794-33520683	RAN binding protein 17	4932704E15Rik	ENSMUSG00000040594	66011	1	0	0	0	0	0	0	0	0	chr11	-	33318428	33318494	NA	0	1
Ranbp17	e21.0	192160	192235	2.64254	0.299192	chr11:33211794-33520683	RAN binding protein 17	4932704E15Rik	ENSMUSG00000040594	66011	1	0	0	0	0	0	0	0	0	chr11	-	33328449	33328524	NA	0	2
Ranbp17	e29.0	255910	256048	1.07417	0.789441	chr11:33211794-33520683	RAN binding protein 17	4932704E15Rik	ENSMUSG00000040594	66011	1	0	0	0	0	0	0	0	0	chr11	-	33264636	33264774	ENSMUSE00000251331	0	1
Ranbp17	e26.0	231013	231120	0.88955	0.758221	chr11:33211794-33520683	RAN binding protein 17	4932704E15Rik	ENSMUSG00000040594	66011	1	0	0	0	0	0	0	0	0	chr11	-	33289564	33289671	ENSMUSE00000251350	0	1
Ranbp17	e25.0	223254	223342	0.843729	0.548936	chr11:33211794-33520683	RAN binding protein 17	4932704E15Rik	ENSMUSG00000040594	66011	1	0	0	0	0	0	0	0	0	chr11	-	33297342	33297430	ENSMUSE00000251358	0	1
Anp32-ps	e1.0	1	375	1	NA	chr11:33394904-33395278	acidic (leucine-rich) nuclear phosphoprotein 32 family, pseudogene	EG448829	ENSMUSG00000069913	448829	0	0	0	0	0	0	0	0	0	chr11	-	33394904	33395278	NA	0	2
Kcnip1	e9.0	359985	360047	1.22511	0.441552	chr11:33629339-33993194	Kv channel-interacting protein 1	2900046L02Rik,3202002F18Rik,KCHIP1	ENSMUSG00000053519	70357	1	0	0	0	0	0	0	0	0	chr11	-	33633148	33633210	ENSMUSE00000428595	0	2
Kcnip1	e10.0	362597	363856	0.929495	0.522548	chr11:33629339-33993194	Kv channel-interacting protein 1	2900046L02Rik,3202002F18Rik,KCHIP1	ENSMUSG00000053519	70357	1	0	0	0	0	0	0	0	0	chr11	-	33629339	33630598	ENSMUSE00000654490	0	0
Kcnip1	e4.0	347568	347692	0.852562	0.0399661	chr11:33629339-33993194	Kv channel-interacting protein 1	2900046L02Rik,3202002F18Rik,KCHIP1	ENSMUSG00000053519	70357	0	0	0	0	0	0	0	0	0	chr11	-	33645503	33645627	ENSMUSE00001003829	0	2
Kcnip1	e7.0	350657	350764	0.983695	0.889807	chr11:33629339-33993194	Kv channel-interacting protein 1	2900046L02Rik,3202002F18Rik,KCHIP1	ENSMUSG00000053519	70357	0	0	0	0	0	0	0	0	0	chr11	-	33642431	33642538	ENSMUSE00000428604	0	2
Kcnip1	e3.0	341623	341655	0.769447	0.399781	chr11:33629339-33993194	Kv channel-interacting protein 1	2900046L02Rik,3202002F18Rik,KCHIP1	ENSMUSG00000053519	70357	0	0	1	1	0	1	0	0	0	chr11	-	33651540	33651572	ENSMUSE00000997796	0	0
Kcnip1	e5.0	348627	348696	0.907862	0.344247	chr11:33629339-33993194	Kv channel-interacting protein 1	2900046L02Rik,3202002F18Rik,KCHIP1	ENSMUSG00000053519	70357	0	0	0	0	0	0	0	0	0	chr11	-	33644499	33644568	ENSMUSE00000428614	0	2
Kcnip1	e6.0	349829	349899	0.912093	0.600006	chr11:33629339-33993194	Kv channel-interacting protein 1	2900046L02Rik,3202002F18Rik,KCHIP1	ENSMUSG00000053519	70357	0	0	0	0	0	0	0	0	0	chr11	-	33643296	33643366	ENSMUSE00001216669, ENSMUSE00001222635	0	2
Kcnip1	e8.0	358512	358616	1.27935	0.100259	chr11:33629339-33993194	Kv channel-interacting protein 1	2900046L02Rik,3202002F18Rik,KCHIP1	ENSMUSG00000053519	70357	1	0	0	0	0	0	0	0	0	chr11	-	33634579	33634683	ENSMUSE00000428600	0	2
Kcnip1	e2.0	149608	150065	0.916795	0.331205	chr11:33629339-33993194	Kv channel-interacting protein 1	2900046L02Rik,3202002F18Rik,KCHIP1	ENSMUSG00000053519	70357	0	0	1	0	0	0	0	0	0	chr11	-	33843130	33843587	NA	0	0
Fbll1	e1.0	1	1504	1	NA	chr11:35797381-35798884	fibrillarin-like 1	NULL	ENSMUSG00000051062	237730	0	0	0	0	0	0	0	0	0	chr11	-	35797381	35798884	NA	0	0
Rars	e2.0	1223	1357	0.932941	0.29052	chr11:35808381-35834528	arginyl-tRNA synthetase	2610011N19Rik,2610037E21Rik	ENSMUSG00000018848	104458	0	0	0	0	0	0	0	0	0	chr11	-	35833172	35833306	ENSMUSE00001249122, ENSMUSE00001233233	0	2
Rars	e15.0	25938	26148	0.978746	0.658793	chr11:35808381-35834528	arginyl-tRNA synthetase	2610011N19Rik,2610037E21Rik	ENSMUSG00000018848	104458	0	0	0	0	0	0	0	0	0	chr11	-	35808381	35808591	ENSMUSE00000365461	0	0
Rars	e7.0	10013	10133	0.98011	0.755066	chr11:35808381-35834528	arginyl-tRNA synthetase	2610011N19Rik,2610037E21Rik	ENSMUSG00000018848	104458	0	0	0	0	0	0	0	0	0	chr11	-	35824396	35824516	ENSMUSE00000102427	0	2
Rars	e3.0	5716	5904	1.01224	0.715026	chr11:35808381-35834528	arginyl-tRNA synthetase	2610011N19Rik,2610037E21Rik	ENSMUSG00000018848	104458	0	0	0	0	0	0	0	0	0	chr11	-	35828625	35828813	ENSMUSE00001305899, ENSMUSE00001234658	0	2
Rars	e13.0	24729	24901	1.08489	0.25602	chr11:35808381-35834528	arginyl-tRNA synthetase	2610011N19Rik,2610037E21Rik	ENSMUSG00000018848	104458	0	0	0	0	0	0	0	0	0	chr11	-	35809628	35809800	ENSMUSE00000102454	0	2
Rars	e9.0	14551	14655	1.03663	0.688133	chr11:35808381-35834528	arginyl-tRNA synthetase	2610011N19Rik,2610037E21Rik	ENSMUSG00000018848	104458	0	0	0	0	0	0	0	0	0	chr11	-	35819874	35819978	ENSMUSE00001301600, ENSMUSE00001210559	0	2
Rars	e6.0	8421	8542	1.06232	0.490946	chr11:35808381-35834528	arginyl-tRNA synthetase	2610011N19Rik,2610037E21Rik	ENSMUSG00000018848	104458	0	0	0	0	0	0	0	0	0	chr11	-	35825987	35826108	ENSMUSE00000102448	0	2
Rars	e11.0	17783	17892	0.994073	0.904185	chr11:35808381-35834528	arginyl-tRNA synthetase	2610011N19Rik,2610037E21Rik	ENSMUSG00000018848	104458	0	0	0	0	0	0	0	0	0	chr11	-	35816637	35816746	ENSMUSE00001226199, ENSMUSE00001308934	0	2
Rars	e12.0	18785	18890	0.917248	0.109447	chr11:35808381-35834528	arginyl-tRNA synthetase	2610011N19Rik,2610037E21Rik	ENSMUSG00000018848	104458	0	0	0	0	0	0	0	0	0	chr11	-	35815639	35815744	ENSMUSE00000102432	0	2
Rars	e10.0	17001	17179	1.00347	0.901483	chr11:35808381-35834528	arginyl-tRNA synthetase	2610011N19Rik,2610037E21Rik	ENSMUSG00000018848	104458	0	0	0	0	0	0	0	0	0	chr11	-	35817350	35817528	ENSMUSE00001238848, ENSMUSE00001287632	0	2
Rars	e5.0	7952	8052	1.13425	0.0581339	chr11:35808381-35834528	arginyl-tRNA synthetase	2610011N19Rik,2610037E21Rik	ENSMUSG00000018848	104458	0	0	0	0	0	0	0	0	0	chr11	-	35826477	35826577	ENSMUSE00000102436	0	2
Rars	e8.0	13304	13433	1.07485	0.505234	chr11:35808381-35834528	arginyl-tRNA synthetase	2610011N19Rik,2610037E21Rik	ENSMUSG00000018848	104458	0	0	0	0	0	0	0	0	0	chr11	-	35821096	35821225	ENSMUSE00000268516	0	2
Rars	e4.0	7063	7171	0.95557	0.670136	chr11:35808381-35834528	arginyl-tRNA synthetase	2610011N19Rik,2610037E21Rik	ENSMUSG00000018848	104458	0	0	0	0	0	0	0	0	0	chr11	-	35827358	35827466	ENSMUSE00001269064, ENSMUSE00001290819	0	2
Rars	e1.0	1	92	1.05245	0.738852	chr11:35808381-35834528	arginyl-tRNA synthetase	2610011N19Rik,2610037E21Rik	ENSMUSG00000018848	104458	0	0	0	0	0	0	0	0	0	chr11	-	35834437	35834528	NA	0	0
Rars	e14.0	25187	25434	0.946148	0.21074	chr11:35808381-35834528	arginyl-tRNA synthetase	2610011N19Rik,2610037E21Rik	ENSMUSG00000018848	104458	0	0	0	0	0	0	0	0	0	chr11	-	35809095	35809342	ENSMUSE00000102440	0	2
Wwc1	e22.0	140037	140158	1.05298	0.326953	chr11:35838404-35980467	WW, C2 and coiled-coil domain containing 1	Kibra	ENSMUSG00000018849	211652	0	0	0	0	0	0	0	0	0	chr11	-	35840310	35840431	ENSMUSE00000102385	0	2
Wwc1	e7.0	91062	91177	0.955035	0.525796	chr11:35838404-35980467	WW, C2 and coiled-coil domain containing 1	Kibra	ENSMUSG00000018849	211652	0	0	0	0	0	0	0	0	0	chr11	-	35889291	35889406	NA	0	1
Wwc1	e8.0	92332	92405	0.916131	0.394452	chr11:35838404-35980467	WW, C2 and coiled-coil domain containing 1	Kibra	ENSMUSG00000018849	211652	0	0	0	0	0	0	0	0	0	chr11	-	35888063	35888136	ENSMUSE00000102383	0	1
Wwc1	e1.0	1	497	0.962791	0.710636	chr11:35838404-35980467	WW, C2 and coiled-coil domain containing 1	Kibra	ENSMUSG00000018849	211652	0	0	0	0	0	0	0	0	0	chr11	-	35979971	35980467	NA	0	0
Wwc1	e16.0	118519	118659	1.06208	0.229553	chr11:35838404-35980467	WW, C2 and coiled-coil domain containing 1	Kibra	ENSMUSG00000018849	211652	0	0	0	0	0	0	0	0	0	chr11	-	35861809	35861949	ENSMUSE00000268255	0	2
Wwc1	e21.0	138481	138714	1.03025	0.460326	chr11:35838404-35980467	WW, C2 and coiled-coil domain containing 1	Kibra	ENSMUSG00000018849	211652	0	0	0	0	0	0	0	0	0	chr11	-	35841754	35841987	ENSMUSE00000102380	0	2
Wwc1	e14.0	111285	111371	0.913724	0.191981	chr11:35838404-35980467	WW, C2 and coiled-coil domain containing 1	Kibra	ENSMUSG00000018849	211652	0	0	0	0	0	0	0	0	0	chr11	-	35869097	35869183	ENSMUSE00000374438	0	2
Wwc1	e23.0	141224	142064	0.959129	0.374177	chr11:35838404-35980467	WW, C2 and coiled-coil domain containing 1	Kibra	ENSMUSG00000018849	211652	0	0	0	0	0	0	0	0	0	chr11	-	35838404	35839244	NA	0	0
Wwc1	e12.0	109444	109552	0.998896	0.984333	chr11:35838404-35980467	WW, C2 and coiled-coil domain containing 1	Kibra	ENSMUSG00000018849	211652	0	0	0	0	0	0	0	0	0	chr11	-	35870916	35871024	ENSMUSE00001242332, ENSMUSE00001287469	0	2
Wwc1	e19.0	128110	128274	1.07778	0.0886723	chr11:35838404-35980467	WW, C2 and coiled-coil domain containing 1	Kibra	ENSMUSG00000018849	211652	0	0	0	0	0	0	0	0	0	chr11	-	35852194	35852358	ENSMUSE00000268232	0	2
Wwc1	e10.0	103850	103939	0.994006	0.928989	chr11:35838404-35980467	WW, C2 and coiled-coil domain containing 1	Kibra	ENSMUSG00000018849	211652	0	0	0	0	0	0	0	0	0	chr11	-	35876529	35876618	ENSMUSE00000268305	0	2
Wwc1	e18.0	126991	127108	0.995758	0.93447	chr11:35838404-35980467	WW, C2 and coiled-coil domain containing 1	Kibra	ENSMUSG00000018849	211652	0	0	0	0	0	0	0	0	0	chr11	-	35853360	35853477	ENSMUSE00000268242	0	2
Wwc1	e2.0	65183	65292	1.02285	0.764123	chr11:35838404-35980467	WW, C2 and coiled-coil domain containing 1	Kibra	ENSMUSG00000018849	211652	0	0	0	0	0	0	0	0	0	chr11	-	35915176	35915285	ENSMUSE00000592429	0	1
Wwc1	e11.0	104316	104854	0.945846	0.0481186	chr11:35838404-35980467	WW, C2 and coiled-coil domain containing 1	Kibra	ENSMUSG00000018849	211652	0	0	0	0	0	0	0	0	0	chr11	-	35875614	35876152	ENSMUSE00000268300	0	2
Wwc1	e20.0	136221	136313	1.04754	0.465867	chr11:35838404-35980467	WW, C2 and coiled-coil domain containing 1	Kibra	ENSMUSG00000018849	211652	0	0	0	0	0	0	0	0	0	chr11	-	35844155	35844247	ENSMUSE00000268224	0	2
Wwc1	e3.0	70089	70284	1.00294	0.91305	chr11:35838404-35980467	WW, C2 and coiled-coil domain containing 1	Kibra	ENSMUSG00000018849	211652	0	0	0	0	0	0	0	0	0	chr11	-	35910184	35910379	NA	0	1
Wwc1	e13.0	109914	109994	0.928658	0.419649	chr11:35838404-35980467	WW, C2 and coiled-coil domain containing 1	Kibra	ENSMUSG00000018849	211652	0	0	0	0	0	0	0	0	0	chr11	-	35870474	35870554	ENSMUSE00001256575, ENSMUSE00001232342	0	2
Wwc1	e5.0	83013	83092	0.905276	0.25497	chr11:35838404-35980467	WW, C2 and coiled-coil domain containing 1	Kibra	ENSMUSG00000018849	211652	0	0	0	0	0	0	0	0	0	chr11	-	35897376	35897455	ENSMUSE00000102412	0	1
Wwc1	e15.0	113041	113233	1.0567	0.152731	chr11:35838404-35980467	WW, C2 and coiled-coil domain containing 1	Kibra	ENSMUSG00000018849	211652	0	0	0	0	0	0	0	0	0	chr11	-	35867235	35867427	ENSMUSE00000268263	0	2
Wwc1	e7.0	91178	91208	0.879164	0.198665	chr11:35838404-35980467	WW, C2 and coiled-coil domain containing 1	Kibra	ENSMUSG00000018849	211652	0	0	0	0	0	0	0	0	0	chr11	-	35889260	35889290	NA	0	1
Wwc1	e3.0	70285	70292	0.950178	0.222074	chr11:35838404-35980467	WW, C2 and coiled-coil domain containing 1	Kibra	ENSMUSG00000018849	211652	0	0	0	0	0	0	0	0	0	chr11	-	35910176	35910183	NA	1	0
Wwc1	e6.0	88890	89019	1.00436	0.955223	chr11:35838404-35980467	WW, C2 and coiled-coil domain containing 1	Kibra	ENSMUSG00000018849	211652	0	0	0	0	0	0	0	0	0	chr11	-	35891449	35891578	ENSMUSE00000102388	0	1
Wwc1	e17.0	120281	120372	0.915943	0.356144	chr11:35838404-35980467	WW, C2 and coiled-coil domain containing 1	Kibra	ENSMUSG00000018849	211652	0	0	0	0	0	0	0	0	0	chr11	-	35860096	35860187	ENSMUSE00000268249	0	2
Wwc1	e4.0	81773	81849	0.913017	0.214237	chr11:35838404-35980467	WW, C2 and coiled-coil domain containing 1	Kibra	ENSMUSG00000018849	211652	0	0	0	0	0	0	0	0	0	chr11	-	35898619	35898695	ENSMUSE00000338072	0	1
Wwc1	e9.0	96978	97220	0.969342	0.363803	chr11:35838404-35980467	WW, C2 and coiled-coil domain containing 1	Kibra	ENSMUSG00000018849	211652	0	0	0	0	0	0	0	0	0	chr11	-	35883248	35883490	ENSMUSE00000102409	0	2
Tenm2	e13.0	804488	804491	1.06798	0.671967	chr11:36006656-36944248	teneurin transmembrane protein 2	2610040L17Rik,9330187F13Rik,D3Bwg1534e,Odz2,Ten-m2	ENSMUSG00000049336	23964	0	0	0	0	0	0	0	0	0	chr11	-	36139758	36139761	NA	1	0
Tenm2	e29.0	933744	933874	1.05741	0.530578	chr11:36006656-36944248	teneurin transmembrane protein 2	2610040L17Rik,9330187F13Rik,D3Bwg1534e,Odz2,Ten-m2	ENSMUSG00000049336	23964	1	0	0	0	0	0	0	0	0	chr11	-	36010375	36010505	ENSMUSE00000494973	0	1
Tenm2	e13.0	804492	804673	0.937727	0.715892	chr11:36006656-36944248	teneurin transmembrane protein 2	2610040L17Rik,9330187F13Rik,D3Bwg1534e,Odz2,Ten-m2	ENSMUSG00000049336	23964	0	0	0	0	0	0	0	0	0	chr11	-	36139576	36139757	NA	0	0
Tenm2	e14.0	837384	837530	0.796184	0.136013	chr11:36006656-36944248	teneurin transmembrane protein 2	2610040L17Rik,9330187F13Rik,D3Bwg1534e,Odz2,Ten-m2	ENSMUSG00000049336	23964	1	0	0	0	0	0	0	0	0	chr11	-	36106719	36106865	ENSMUSE00000580252	0	1
Tenm2	e23.0	895003	895157	1.09545	0.316065	chr11:36006656-36944248	teneurin transmembrane protein 2	2610040L17Rik,9330187F13Rik,D3Bwg1534e,Odz2,Ten-m2	ENSMUSG00000049336	23964	1	0	0	0	0	0	0	0	0	chr11	-	36049092	36049246	ENSMUSE00000580250	0	1
Tenm2	e1.0	1	308	0.826874	0.351987	chr11:36006656-36944248	teneurin transmembrane protein 2	2610040L17Rik,9330187F13Rik,D3Bwg1534e,Odz2,Ten-m2	ENSMUSG00000049336	23964	0	0	1	0	0	0	0	0	0	chr11	-	36943941	36944248	NA	0	0
Tenm2	e2.0	79306	79581	0.890504	0.468214	chr11:36006656-36944248	teneurin transmembrane protein 2	2610040L17Rik,9330187F13Rik,D3Bwg1534e,Odz2,Ten-m2	ENSMUSG00000049336	23964	0	0	1	0	0	0	0	0	0	chr11	-	36864668	36864943	ENSMUSE00001289429, ENSMUSE00001306445	0	1
Tenm2	e25.0	902565	902740	1.11199	0.473522	chr11:36006656-36944248	teneurin transmembrane protein 2	2610040L17Rik,9330187F13Rik,D3Bwg1534e,Odz2,Ten-m2	ENSMUSG00000049336	23964	1	0	0	0	0	0	0	0	0	chr11	-	36041509	36041684	ENSMUSE00000514494	0	1
Tenm2	e18.0	875664	875931	0.894017	0.167898	chr11:36006656-36944248	teneurin transmembrane protein 2	2610040L17Rik,9330187F13Rik,D3Bwg1534e,Odz2,Ten-m2	ENSMUSG00000049336	23964	1	0	0	0	0	0	0	0	0	chr11	-	36068318	36068585	ENSMUSE00000486643	0	1
Tenm2	e22.0	892227	892459	1.11314	0.314252	chr11:36006656-36944248	teneurin transmembrane protein 2	2610040L17Rik,9330187F13Rik,D3Bwg1534e,Odz2,Ten-m2	ENSMUSG00000049336	23964	1	0	0	0	0	0	0	0	0	chr11	-	36051790	36052022	ENSMUSE00000518039	0	1
Tenm2	e12.0	802566	802766	0.853683	0.14531	chr11:36006656-36944248	teneurin transmembrane protein 2	2610040L17Rik,9330187F13Rik,D3Bwg1534e,Odz2,Ten-m2	ENSMUSG00000049336	23964	0	0	0	0	0	0	0	0	0	chr11	-	36141483	36141683	ENSMUSE00001287126, ENSMUSE00001304231	0	2
Tenm2	e4.0	558921	559130	1.0209	0.837894	chr11:36006656-36944248	teneurin transmembrane protein 2	2610040L17Rik,9330187F13Rik,D3Bwg1534e,Odz2,Ten-m2	ENSMUSG00000049336	23964	0	0	0	0	0	0	0	0	0	chr11	-	36385119	36385328	ENSMUSE00001294743, ENSMUSE00001293124	0	1
Tenm2	e11.0	797040	797234	1.00509	0.953412	chr11:36006656-36944248	teneurin transmembrane protein 2	2610040L17Rik,9330187F13Rik,D3Bwg1534e,Odz2,Ten-m2	ENSMUSG00000049336	23964	0	0	0	0	0	0	0	0	0	chr11	-	36147015	36147209	ENSMUSE00000102334	0	2
Tenm2	e24.0	896608	897482	0.979198	0.104277	chr11:36006656-36944248	teneurin transmembrane protein 2	2610040L17Rik,9330187F13Rik,D3Bwg1534e,Odz2,Ten-m2	ENSMUSG00000049336	23964	1	0	0	0	0	0	0	0	0	chr11	-	36046767	36047641	ENSMUSE00000521237	0	1
Tenm2	e16.0	871400	871519	0.842065	0.119816	chr11:36006656-36944248	teneurin transmembrane protein 2	2610040L17Rik,9330187F13Rik,D3Bwg1534e,Odz2,Ten-m2	ENSMUSG00000049336	23964	1	0	0	0	0	0	0	0	0	chr11	-	36072730	36072849	ENSMUSE00000484911	0	1
Tenm2	e20.0	880911	881160	0.898329	0.0895305	chr11:36006656-36944248	teneurin transmembrane protein 2	2610040L17Rik,9330187F13Rik,D3Bwg1534e,Odz2,Ten-m2	ENSMUSG00000049336	23964	1	0	0	0	0	0	0	0	0	chr11	-	36063089	36063338	ENSMUSE00000480942	0	1
Tenm2	e7.0	722719	722841	0.842361	0.365944	chr11:36006656-36944248	teneurin transmembrane protein 2	2610040L17Rik,9330187F13Rik,D3Bwg1534e,Odz2,Ten-m2	ENSMUSG00000049336	23964	0	0	0	0	0	1	0	0	0	chr11	-	36221408	36221530	ENSMUSE00001231834, ENSMUSE00001312738	0	0
Tenm2	e9.0	772728	772923	1.07017	0.535037	chr11:36006656-36944248	teneurin transmembrane protein 2	2610040L17Rik,9330187F13Rik,D3Bwg1534e,Odz2,Ten-m2	ENSMUSG00000049336	23964	0	0	0	0	0	0	0	0	0	chr11	-	36171326	36171521	ENSMUSE00001255115, ENSMUSE00001267086	0	1
Tenm2	e6.0	670780	671018	1.00256	0.983234	chr11:36006656-36944248	teneurin transmembrane protein 2	2610040L17Rik,9330187F13Rik,D3Bwg1534e,Odz2,Ten-m2	ENSMUSG00000049336	23964	0	0	0	0	0	0	0	0	0	chr11	-	36273231	36273469	ENSMUSE00001240395, ENSMUSE00001281355	0	1
Tenm2	ae13.0	804674	804700	0.986513	0.90926	chr11:36006656-36944248	teneurin transmembrane protein 2	2610040L17Rik,9330187F13Rik,D3Bwg1534e,Odz2,Ten-m2	ENSMUSG00000049336	23964	0	0	0	0	0	0	0	0	0	chr11	-	36139549	36139575	NA	1	1
Tenm2	e5.0	643819	644053	0.966765	0.670734	chr11:36006656-36944248	teneurin transmembrane protein 2	2610040L17Rik,9330187F13Rik,D3Bwg1534e,Odz2,Ten-m2	ENSMUSG00000049336	23964	0	0	0	0	0	0	0	0	0	chr11	-	36300196	36300430	ENSMUSE00001282892, ENSMUSE00001275651	0	1
Tenm2	e30.0	935453	937593	1.01109	0.862252	chr11:36006656-36944248	teneurin transmembrane protein 2	2610040L17Rik,9330187F13Rik,D3Bwg1534e,Odz2,Ten-m2	ENSMUSG00000049336	23964	1	0	0	0	0	0	0	0	0	chr11	-	36006656	36008796	ENSMUSE00000662651	0	0
Tenm2	e17.0	874624	874885	1.00278	0.97271	chr11:36006656-36944248	teneurin transmembrane protein 2	2610040L17Rik,9330187F13Rik,D3Bwg1534e,Odz2,Ten-m2	ENSMUSG00000049336	23964	1	0	0	0	0	0	0	0	0	chr11	-	36069364	36069625	ENSMUSE00000580251	0	1
Tenm2	e15.0	865679	865889	1.11555	0.319608	chr11:36006656-36944248	teneurin transmembrane protein 2	2610040L17Rik,9330187F13Rik,D3Bwg1534e,Odz2,Ten-m2	ENSMUSG00000049336	23964	1	0	0	0	0	0	0	0	0	chr11	-	36078360	36078570	ENSMUSE00000267908	0	1
Tenm2	e26.0	904307	904542	1.06852	0.243679	chr11:36006656-36944248	teneurin transmembrane protein 2	2610040L17Rik,9330187F13Rik,D3Bwg1534e,Odz2,Ten-m2	ENSMUSG00000049336	23964	1	0	0	0	0	0	0	0	0	chr11	-	36039707	36039942	ENSMUSE00000515485	0	1
Tenm2	e19.0	880329	880472	0.982981	0.507922	chr11:36006656-36944248	teneurin transmembrane protein 2	2610040L17Rik,9330187F13Rik,D3Bwg1534e,Odz2,Ten-m2	ENSMUSG00000049336	23964	1	0	0	0	0	0	0	0	0	chr11	-	36063777	36063920	ENSMUSE00000480051	0	1
Tenm2	e10.0	780429	780530	1.31734	0.166191	chr11:36006656-36944248	teneurin transmembrane protein 2	2610040L17Rik,9330187F13Rik,D3Bwg1534e,Odz2,Ten-m2	ENSMUSG00000049336	23964	0	0	0	0	0	0	0	0	0	chr11	-	36163719	36163820	ENSMUSE00001292021, ENSMUSE00001295263	0	1
Tenm2	e8.0	737139	737344	1.0819	0.410167	chr11:36006656-36944248	teneurin transmembrane protein 2	2610040L17Rik,9330187F13Rik,D3Bwg1534e,Odz2,Ten-m2	ENSMUSG00000049336	23964	0	0	0	0	0	0	0	0	0	chr11	-	36206905	36207110	ENSMUSE00001218250, ENSMUSE00001221315	0	1
Tenm2	e27.0	916808	917104	1.05142	0.592921	chr11:36006656-36944248	teneurin transmembrane protein 2	2610040L17Rik,9330187F13Rik,D3Bwg1534e,Odz2,Ten-m2	ENSMUSG00000049336	23964	1	0	0	0	0	0	0	0	0	chr11	-	36027145	36027441	ENSMUSE00000500895	0	1
Tenm2	e28.0	919331	920945	0.991498	0.807479	chr11:36006656-36944248	teneurin transmembrane protein 2	2610040L17Rik,9330187F13Rik,D3Bwg1534e,Odz2,Ten-m2	ENSMUSG00000049336	23964	1	0	0	0	0	0	0	0	0	chr11	-	36023304	36024918	ENSMUSE00000501935	0	1
Tenm2	e21.0	889303	889323	1.01184	0.909766	chr11:36006656-36944248	teneurin transmembrane protein 2	2610040L17Rik,9330187F13Rik,D3Bwg1534e,Odz2,Ten-m2	ENSMUSG00000049336	23964	1	0	0	0	0	0	0	0	0	chr11	-	36054926	36054946	ENSMUSE00000493139	1	1
Mat2b	e2.0	2522	2726	0.989219	0.915331	chr11:40679316-40695203	methionine adenosyltransferase II, beta	1110064C04Rik,2410018D16Rik,MATIIbeta	ENSMUSG00000042032	108645	0	0	1	0	0	0	0	0	0	chr11	-	40692478	40692682	NA	0	0
Mat2b	e1.0	1	401	1.07938	0.471466	chr11:40679316-40695203	methionine adenosyltransferase II, beta	1110064C04Rik,2410018D16Rik,MATIIbeta	ENSMUSG00000042032	108645	0	0	1	0	0	0	0	0	0	chr11	-	40694803	40695203	ENSMUSE00000727343	0	0
Mat2b	e6.0	12547	12740	0.95142	0.170406	chr11:40679316-40695203	methionine adenosyltransferase II, beta	1110064C04Rik,2410018D16Rik,MATIIbeta	ENSMUSG00000042032	108645	1	0	0	0	0	0	0	0	0	chr11	-	40682464	40682657	ENSMUSE00001223880, ENSMUSE00001217392	0	2
Mat2b	e4.0	9863	9977	0.985492	0.756081	chr11:40679316-40695203	methionine adenosyltransferase II, beta	1110064C04Rik,2410018D16Rik,MATIIbeta	ENSMUSG00000042032	108645	1	0	0	0	0	0	0	0	0	chr11	-	40685227	40685341	ENSMUSE00000267715	0	2
Mat2b	e5.0	10370	10522	0.968486	0.238844	chr11:40679316-40695203	methionine adenosyltransferase II, beta	1110064C04Rik,2410018D16Rik,MATIIbeta	ENSMUSG00000042032	108645	1	0	0	0	0	0	0	0	0	chr11	-	40684682	40684834	ENSMUSE00001277915, ENSMUSE00001252678	0	2
Mat2b	e8.0	15010	15888	1.02578	0.569943	chr11:40679316-40695203	methionine adenosyltransferase II, beta	1110064C04Rik,2410018D16Rik,MATIIbeta	ENSMUSG00000042032	108645	1	0	0	0	0	0	0	0	0	chr11	-	40679316	40680194	NA	0	2
Mat2b	e3.0	7409	7603	1.0046	0.852971	chr11:40679316-40695203	methionine adenosyltransferase II, beta	1110064C04Rik,2410018D16Rik,MATIIbeta	ENSMUSG00000042032	108645	0	0	0	0	0	0	0	0	0	chr11	-	40687601	40687795	ENSMUSE00000267719	0	2
Mat2b	e7.0	14435	14548	1.02158	0.650269	chr11:40679316-40695203	methionine adenosyltransferase II, beta	1110064C04Rik,2410018D16Rik,MATIIbeta	ENSMUSG00000042032	108645	1	0	0	0	0	0	0	0	0	chr11	-	40680656	40680769	ENSMUSE00001235344, ENSMUSE00001295519	0	2
Ccng1	ae3.0	3184	3187	0.70529	0.166083	chr11:40748554-40755286	cyclin G1	cyclinG	ENSMUSG00000020326	12450	0	0	0	0	0	0	0	0	0	chr11	-	40752100	40752103	NA	1	2
Ccng1	e1.0	1	286	1.06478	0.59034	chr11:40748554-40755286	cyclin G1	cyclinG	ENSMUSG00000020326	12450	0	0	0	0	0	0	0	0	0	chr11	-	40755001	40755286	NA	0	0
Ccng1	e5.0	3928	4026	1.03242	0.596202	chr11:40748554-40755286	cyclin G1	cyclinG	ENSMUSG00000020326	12450	0	0	0	0	0	0	0	0	0	chr11	-	40751261	40751359	ENSMUSE00000103416	0	2
Ccng1	e6.0	4228	6733	0.990663	0.802192	chr11:40748554-40755286	cyclin G1	cyclinG	ENSMUSG00000020326	12450	0	0	0	0	0	0	0	0	0	chr11	-	40748554	40751059	NA	0	1
Ccng1	e4.0	3769	3772	1.15272	0.258845	chr11:40748554-40755286	cyclin G1	cyclinG	ENSMUSG00000020326	12450	0	0	0	0	0	0	0	0	0	chr11	-	40751515	40751518	NA	1	2
Ccng1	e4.0	3773	3847	1.09591	0.225383	chr11:40748554-40755286	cyclin G1	cyclinG	ENSMUSG00000020326	12450	0	0	0	0	0	0	0	0	0	chr11	-	40751440	40751514	NA	0	2
Ccng1	e3.0	2930	3183	0.950797	0.207817	chr11:40748554-40755286	cyclin G1	cyclinG	ENSMUSG00000020326	12450	0	0	0	0	0	0	0	0	0	chr11	-	40752104	40752357	ENSMUSE00000103409	0	2
Ccng1	e2.0	1219	1479	1.01972	0.536692	chr11:40748554-40755286	cyclin G1	cyclinG	ENSMUSG00000020326	12450	0	0	0	0	0	0	0	0	0	chr11	-	40753808	40754068	ENSMUSE00000103413	0	2
Gabrg2	e4.0	28784	29004	1.00723	0.642117	chr11:41910190-42000714	gamma-aminobutyric acid (GABA) A receptor, subunit gamma 2	GABAA-R,Gabrg-2,gamma2	ENSMUSG00000020436	14406	0	0	0	0	0	0	0	0	0	chr11	-	41971711	41971931	ENSMUSE00000104619	0	2
Gabrg2	e7.0	80165	80317	0.943158	0.0274374	chr11:41910190-42000714	gamma-aminobutyric acid (GABA) A receptor, subunit gamma 2	GABAA-R,Gabrg-2,gamma2	ENSMUSG00000020436	14406	0	0	0	0	0	0	0	0	0	chr11	-	41920398	41920550	ENSMUSE00001213411	0	2
Gabrg2	e6.0	33044	33181	0.994854	0.932229	chr11:41910190-42000714	gamma-aminobutyric acid (GABA) A receptor, subunit gamma 2	GABAA-R,Gabrg-2,gamma2	ENSMUSG00000020436	14406	0	0	0	0	0	0	0	0	0	chr11	-	41967534	41967671	ENSMUSE00001236645	0	2
Gabrg2	e3.0	25821	25888	1.01881	0.759148	chr11:41910190-42000714	gamma-aminobutyric acid (GABA) A receptor, subunit gamma 2	GABAA-R,Gabrg-2,gamma2	ENSMUSG00000020436	14406	0	0	0	0	0	0	0	0	0	chr11	-	41974827	41974894	ENSMUSE00000104623	0	2
Gabrg2	e5.0	31837	31919	1.0093	0.909324	chr11:41910190-42000714	gamma-aminobutyric acid (GABA) A receptor, subunit gamma 2	GABAA-R,Gabrg-2,gamma2	ENSMUSG00000020436	14406	0	0	0	0	0	0	0	0	0	chr11	-	41968796	41968878	ENSMUSE00000104611	0	2
Gabrg2	e1.0	1	488	0.988567	0.850591	chr11:41910190-42000714	gamma-aminobutyric acid (GABA) A receptor, subunit gamma 2	GABAA-R,Gabrg-2,gamma2	ENSMUSG00000020436	14406	0	0	0	0	0	0	0	0	0	chr11	-	42000227	42000714	NA	0	0
Gabrg2	e8.0	84226	84431	1.02485	0.497317	chr11:41910190-42000714	gamma-aminobutyric acid (GABA) A receptor, subunit gamma 2	GABAA-R,Gabrg-2,gamma2	ENSMUSG00000020436	14406	1	0	0	0	0	0	0	0	0	chr11	-	41916284	41916489	ENSMUSE00001250341	0	2
Gabrg2	e10.0	88124	90525	1.04391	0.475399	chr11:41910190-42000714	gamma-aminobutyric acid (GABA) A receptor, subunit gamma 2	GABAA-R,Gabrg-2,gamma2	ENSMUSG00000020436	14406	1	0	0	0	0	0	0	0	0	chr11	-	41910190	41912591	NA	0	0
Gabrg2	e2.0	24029	24180	1.03166	0.355846	chr11:41910190-42000714	gamma-aminobutyric acid (GABA) A receptor, subunit gamma 2	GABAA-R,Gabrg-2,gamma2	ENSMUSG00000020436	14406	0	0	0	0	0	0	0	0	0	chr11	-	41976535	41976686	ENSMUSE00000267226	0	2
Gabrg2	e9.0	86722	86745	1.04659	0.43881	chr11:41910190-42000714	gamma-aminobutyric acid (GABA) A receptor, subunit gamma 2	GABAA-R,Gabrg-2,gamma2	ENSMUSG00000020436	14406	1	0	0	0	0	1	0	0	0	chr11	-	41913970	41913993	ENSMUSE00001216390	1	2
Gabra1	e10.0	49142	51987	1.01465	0.746585	chr11:42130945-42182931	gamma-aminobutyric acid (GABA) A receptor, subunit alpha 1	GABAAalpha1,GABAARalpha1,Gabra-1	ENSMUSG00000010803	14394	0	0	0	0	0	0	0	0	0	chr11	-	42130945	42133790	NA	0	0
Gabra1	e9.0	47322	47524	1.00826	0.759108	chr11:42130945-42182931	gamma-aminobutyric acid (GABA) A receptor, subunit alpha 1	GABAAalpha1,GABAARalpha1,Gabra-1	ENSMUSG00000010803	14394	0	0	0	0	0	0	0	0	0	chr11	-	42135408	42135610	ENSMUSE00000468054	0	2
Gabra1	e8.0	42531	42683	1.04571	0.407801	chr11:42130945-42182931	gamma-aminobutyric acid (GABA) A receptor, subunit alpha 1	GABAAalpha1,GABAARalpha1,Gabra-1	ENSMUSG00000010803	14394	0	0	0	0	0	0	0	0	0	chr11	-	42140249	42140401	ENSMUSE00000979275	0	2
Gabra1	e3.0	6921	7030	1.01171	0.684121	chr11:42130945-42182931	gamma-aminobutyric acid (GABA) A receptor, subunit alpha 1	GABAAalpha1,GABAARalpha1,Gabra-1	ENSMUSG00000010803	14394	0	0	0	0	0	0	0	0	0	chr11	-	42175902	42176011	ENSMUSE00000266794	0	2
Gabra1	e2.0	3284	3372	1.01173	0.818734	chr11:42130945-42182931	gamma-aminobutyric acid (GABA) A receptor, subunit alpha 1	GABAAalpha1,GABAARalpha1,Gabra-1	ENSMUSG00000010803	14394	0	0	0	0	0	0	0	0	0	chr11	-	42179560	42179648	ENSMUSE00001215483, ENSMUSE00001302203	0	2
Gabra1	e6.0	29516	29598	0.968536	0.302393	chr11:42130945-42182931	gamma-aminobutyric acid (GABA) A receptor, subunit alpha 1	GABAAalpha1,GABAARalpha1,Gabra-1	ENSMUSG00000010803	14394	0	0	0	0	0	0	0	0	0	chr11	-	42153334	42153416	ENSMUSE00000967289	0	2
Gabra1	e5.0	27903	28123	0.982571	0.0965747	chr11:42130945-42182931	gamma-aminobutyric acid (GABA) A receptor, subunit alpha 1	GABAAalpha1,GABAARalpha1,Gabra-1	ENSMUSG00000010803	14394	0	0	0	0	0	0	0	0	0	chr11	-	42154809	42155029	ENSMUSE00000266781	0	2
Gabra1	e4.0	20311	20378	0.992741	0.841869	chr11:42130945-42182931	gamma-aminobutyric acid (GABA) A receptor, subunit alpha 1	GABAAalpha1,GABAARalpha1,Gabra-1	ENSMUSG00000010803	14394	0	0	0	0	0	0	0	0	0	chr11	-	42162554	42162621	ENSMUSE00000104553	0	2
Gabra1	e1.0	1	766	0.995419	0.936928	chr11:42130945-42182931	gamma-aminobutyric acid (GABA) A receptor, subunit alpha 1	GABAAalpha1,GABAARalpha1,Gabra-1	ENSMUSG00000010803	14394	0	0	0	0	0	0	0	0	0	chr11	-	42182166	42182931	NA	0	0
Gabra1	e7.0	35699	35842	0.969749	0.12386	chr11:42130945-42182931	gamma-aminobutyric acid (GABA) A receptor, subunit alpha 1	GABAAalpha1,GABAARalpha1,Gabra-1	ENSMUSG00000010803	14394	0	0	0	0	0	0	0	0	0	chr11	-	42147090	42147233	ENSMUSE00000364372	0	2
Pttg1	e6.0	5841	6005	1.01132	0.805694	chr11:43420244-43426248	pituitary tumor-transforming gene 1	PTTG,securin	ENSMUSG00000020415	30939	0	0	0	0	0	0	0	0	0	chr11	-	43420244	43420408	NA	0	0
Pttg1	e4.0	3263	3356	1.01811	0.629714	chr11:43420244-43426248	pituitary tumor-transforming gene 1	PTTG,securin	ENSMUSG00000020415	30939	0	0	0	0	0	0	0	0	0	chr11	-	43422893	43422986	ENSMUSE00000104333	0	2
Pttg1	e3.0	1352	1530	0.998482	0.948647	chr11:43420244-43426248	pituitary tumor-transforming gene 1	PTTG,securin	ENSMUSG00000020415	30939	0	0	0	0	0	0	0	0	0	chr11	-	43424719	43424897	ENSMUSE00000104341	0	2
Pttg1	e5.0	4993	5142	1.0216	0.162561	chr11:43420244-43426248	pituitary tumor-transforming gene 1	PTTG,securin	ENSMUSG00000020415	30939	0	0	0	0	0	0	0	0	0	chr11	-	43421107	43421256	NA	0	2
Pttg1	e5.0	4984	4992	1.00857	0.859335	chr11:43420244-43426248	pituitary tumor-transforming gene 1	PTTG,securin	ENSMUSG00000020415	30939	0	0	0	0	0	0	0	0	0	chr11	-	43421257	43421265	NA	1	2
Pttg1	e1.0	1	48	0.859308	0.472743	chr11:43420244-43426248	pituitary tumor-transforming gene 1	PTTG,securin	ENSMUSG00000020415	30939	0	0	1	0	0	0	0	0	0	chr11	-	43426201	43426248	NA	0	0
Pttg1	e2.0	568	666	0.933901	0.152099	chr11:43420244-43426248	pituitary tumor-transforming gene 1	PTTG,securin	ENSMUSG00000020415	30939	0	0	0	0	0	0	0	0	0	chr11	-	43425583	43425681	ENSMUSE00001283970, ENSMUSE00001305401	0	2
Ttc1	e6.0	9973	10121	1.11378	0.39248	chr11:43729512-43747987	tetratricopeptide repeat domain 1	4833412C19Rik,TPR1	ENSMUSG00000041278	66827	0	0	0	0	0	0	0	0	0	chr11	-	43737867	43738015	ENSMUSE00000261860	0	2
Ttc1	e7.0	11515	11569	1.1603	0.526251	chr11:43729512-43747987	tetratricopeptide repeat domain 1	4833412C19Rik,TPR1	ENSMUSG00000041278	66827	0	0	0	0	0	0	0	0	0	chr11	-	43736419	43736473	ENSMUSE00000261850	0	2
Ttc1	e1.0	1	66	0.950608	0.579937	chr11:43729512-43747987	tetratricopeptide repeat domain 1	4833412C19Rik,TPR1	ENSMUSG00000041278	66827	0	0	0	0	0	0	0	0	0	chr11	-	43747922	43747987	NA	0	0
Ttc1	e2.0	2541	2903	0.919853	0.126808	chr11:43729512-43747987	tetratricopeptide repeat domain 1	4833412C19Rik,TPR1	ENSMUSG00000041278	66827	0	0	0	0	0	0	0	0	0	chr11	-	43745085	43745447	ENSMUSE00000261887	0	2
Ttc1	e4.0	8159	8271	1.04626	0.496195	chr11:43729512-43747987	tetratricopeptide repeat domain 1	4833412C19Rik,TPR1	ENSMUSG00000041278	66827	0	0	0	0	0	0	0	0	0	chr11	-	43739717	43739829	ENSMUSE00000261873	0	2
Ttc1	e3.0	6167	6227	1.0055	0.934232	chr11:43729512-43747987	tetratricopeptide repeat domain 1	4833412C19Rik,TPR1	ENSMUSG00000041278	66827	0	0	0	0	0	0	0	0	0	chr11	-	43741761	43741821	ENSMUSE00000261882	0	2
Ttc1	e5.0	9155	9191	1.04122	0.153903	chr11:43729512-43747987	tetratricopeptide repeat domain 1	4833412C19Rik,TPR1	ENSMUSG00000041278	66827	0	0	0	0	0	0	0	0	0	chr11	-	43738797	43738833	ENSMUSE00000261867	0	2
Ttc1	e8.0	17381	18476	0.961491	0.305801	chr11:43729512-43747987	tetratricopeptide repeat domain 1	4833412C19Rik,TPR1	ENSMUSG00000041278	66827	0	0	0	0	0	0	0	0	0	chr11	-	43729512	43730607	ENSMUSE00000679713	0	0
Ublcp1	e5.0	5069	5184	1.03451	0.224502	chr11:44454572-44470548	ubiquitin-like domain containing CTD phosphatase 1	4930527B16Rik,8430435I17Rik	ENSMUSG00000041231	79560	0	0	1	0	0	0	0	0	0	chr11	-	44465365	44465480	ENSMUSE00000261596	0	1
Ublcp1	e10.0	14058	14185	0.873364	0.0682603	chr11:44454572-44470548	ubiquitin-like domain containing CTD phosphatase 1	4930527B16Rik,8430435I17Rik	ENSMUSG00000041231	79560	0	0	0	0	0	0	0	0	0	chr11	-	44456364	44456491	ENSMUSE00001274502, ENSMUSE00001287848	0	2
Ublcp1	e7.0	9193	9230	1.10686	0.176914	chr11:44454572-44470548	ubiquitin-like domain containing CTD phosphatase 1	4930527B16Rik,8430435I17Rik	ENSMUSG00000041231	79560	0	0	1	0	0	0	0	0	0	chr11	-	44461319	44461356	ENSMUSE00001255764, ENSMUSE00001293742	0	2
Ublcp1	e4.0	4906	4991	0.88687	0.254333	chr11:44454572-44470548	ubiquitin-like domain containing CTD phosphatase 1	4930527B16Rik,8430435I17Rik	ENSMUSG00000041231	79560	0	0	1	0	0	0	0	0	0	chr11	-	44465558	44465643	ENSMUSE00000261607	0	1
Ublcp1	e6.0	6793	6891	1.06849	0.336896	chr11:44454572-44470548	ubiquitin-like domain containing CTD phosphatase 1	4930527B16Rik,8430435I17Rik	ENSMUSG00000041231	79560	0	0	1	0	0	0	0	0	0	chr11	-	44463658	44463756	ENSMUSE00000422691	0	2
Ublcp1	e1.0	1	121	1.07002	0.415949	chr11:44454572-44470548	ubiquitin-like domain containing CTD phosphatase 1	4930527B16Rik,8430435I17Rik	ENSMUSG00000041231	79560	0	0	1	0	0	0	0	0	0	chr11	-	44470428	44470548	NA	0	0
Ublcp1	e8.0	9730	9828	0.937146	0.336028	chr11:44454572-44470548	ubiquitin-like domain containing CTD phosphatase 1	4930527B16Rik,8430435I17Rik	ENSMUSG00000041231	79560	0	0	0	0	0	0	0	0	0	chr11	-	44460721	44460819	ENSMUSE00001305495, ENSMUSE00001211229	0	2
Ublcp1	e3.0	4462	4553	1.04922	0.440308	chr11:44454572-44470548	ubiquitin-like domain containing CTD phosphatase 1	4930527B16Rik,8430435I17Rik	ENSMUSG00000041231	79560	0	0	1	0	0	0	0	0	0	chr11	-	44465996	44466087	ENSMUSE00001306370, ENSMUSE00001294826	0	1
Ublcp1	e9.0	12228	12344	0.87839	0.121786	chr11:44454572-44470548	ubiquitin-like domain containing CTD phosphatase 1	4930527B16Rik,8430435I17Rik	ENSMUSG00000041231	79560	0	0	0	0	0	0	0	0	0	chr11	-	44458205	44458321	ENSMUSE00001220601, ENSMUSE00001204884	0	2
Ublcp1	e2.0	3538	3734	1.08933	0.0141401	chr11:44454572-44470548	ubiquitin-like domain containing CTD phosphatase 1	4930527B16Rik,8430435I17Rik	ENSMUSG00000041231	79560	0	0	1	0	0	0	0	0	0	chr11	-	44466815	44467011	ENSMUSE00000475807	0	1
Ublcp1	e11.0	14934	15977	0.912146	0.01223	chr11:44454572-44470548	ubiquitin-like domain containing CTD phosphatase 1	4930527B16Rik,8430435I17Rik	ENSMUSG00000041231	79560	0	0	0	0	0	0	0	0	0	chr11	-	44454572	44455615	NA	0	0
Lsm11	e4.0	10914	11555	0.965193	0.475015	chr11:45928269-45944936	U7 snRNP-specific Sm-like protein LSM11	2210404M20Rik	ENSMUSG00000044847	72290	0	0	0	0	0	0	0	0	0	chr11	-	45933382	45934023	ENSMUSE00000249020	0	1
Lsm11	e3.0	10433	10516	1.08424	0.510339	chr11:45928269-45944936	U7 snRNP-specific Sm-like protein LSM11	2210404M20Rik	ENSMUSG00000044847	72290	0	0	0	0	0	0	0	0	0	chr11	-	45934421	45934504	ENSMUSE00000354198	0	2
Lsm11	e1.0	1	475	0.745583	0.132095	chr11:45928269-45944936	U7 snRNP-specific Sm-like protein LSM11	2210404M20Rik	ENSMUSG00000044847	72290	0	0	0	0	0	0	0	0	0	chr11	-	45944462	45944936	NA	0	0
Lsm11	ae4.0	11556	13071	0.994349	0.884927	chr11:45928269-45944936	U7 snRNP-specific Sm-like protein LSM11	2210404M20Rik	ENSMUSG00000044847	72290	0	0	0	0	0	0	0	0	0	chr11	-	45931866	45933381	NA	0	1
Lsm11	e2.0	7439	7578	1.11878	0.529545	chr11:45928269-45944936	U7 snRNP-specific Sm-like protein LSM11	2210404M20Rik	ENSMUSG00000044847	72290	0	0	0	0	0	0	0	0	0	chr11	-	45937359	45937498	ENSMUSE00000421961	0	2
Lsm11	e5.0	13072	16668	0.930623	0.405501	chr11:45928269-45944936	U7 snRNP-specific Sm-like protein LSM11	2210404M20Rik	ENSMUSG00000044847	72290	0	0	0	0	0	0	0	0	0	chr11	-	45928269	45931865	NA	0	0
Thg1l	e8.0	5201	5308	1.11864	0.344738	chr11:45945305-45955503	tRNA-histidine guanylyltransferase 1-like (S. cerevisiae)	1700121M19Rik,5730409G07Rik	ENSMUSG00000011254	66628	1	0	0	0	0	0	0	0	0	chr11	-	45950196	45950303	ENSMUSE00001212674, ENSMUSE00001220393	0	2
Thg1l	e9.0	7176	10199	0.994717	0.931145	chr11:45945305-45955503	tRNA-histidine guanylyltransferase 1-like (S. cerevisiae)	1700121M19Rik,5730409G07Rik	ENSMUSG00000011254	66628	1	0	0	0	0	0	0	0	0	chr11	-	45945305	45948328	NA	0	0
Thg1l	e6.0	2600	2769	1.03591	0.579445	chr11:45945305-45955503	tRNA-histidine guanylyltransferase 1-like (S. cerevisiae)	1700121M19Rik,5730409G07Rik	ENSMUSG00000011254	66628	0	0	0	0	0	0	0	0	0	chr11	-	45952735	45952904	ENSMUSE00001224233, ENSMUSE00001248457	0	2
Thg1l	e7.0	3873	3961	1.0392	0.455549	chr11:45945305-45955503	tRNA-histidine guanylyltransferase 1-like (S. cerevisiae)	1700121M19Rik,5730409G07Rik	ENSMUSG00000011254	66628	0	0	0	0	0	0	0	0	0	chr11	-	45951543	45951631	ENSMUSE00001213515, ENSMUSE00001225085	0	2
Thg1l	e5.0	1272	1448	0.878075	0.00513394	chr11:45945305-45955503	tRNA-histidine guanylyltransferase 1-like (S. cerevisiae)	1700121M19Rik,5730409G07Rik	ENSMUSG00000011254	66628	0	0	0	0	0	0	0	0	0	chr11	-	45954056	45954232	ENSMUSE00001311608, ENSMUSE00001252568	0	2
Thg1l	e1.0	1	229	1.04887	0.611153	chr11:45945305-45955503	tRNA-histidine guanylyltransferase 1-like (S. cerevisiae)	1700121M19Rik,5730409G07Rik	ENSMUSG00000011254	66628	0	0	1	0	0	0	0	0	0	chr11	-	45955275	45955503	NA	0	0
Cyfip2	e7.0	28603	28704	1.02835	0.243605	chr11:46193850-46312860	cytoplasmic FMR1 interacting protein 2	1500004I01Rik,6430511D02Rik,Pir121	ENSMUSG00000020340	76884	0	0	0	0	0	0	0	0	0	chr11	-	46284157	46284258	ENSMUSE00000964070	0	2
Cyfip2	e12.0	40161	40252	1.039	0.155895	chr11:46193850-46312860	cytoplasmic FMR1 interacting protein 2	1500004I01Rik,6430511D02Rik,Pir121	ENSMUSG00000020340	76884	0	0	0	0	0	0	0	0	0	chr11	-	46272609	46272700	ENSMUSE00001004778	0	2
Cyfip2	e25.0	72770	72857	1.01446	0.734409	chr11:46193850-46312860	cytoplasmic FMR1 interacting protein 2	1500004I01Rik,6430511D02Rik,Pir121	ENSMUSG00000020340	76884	0	0	0	0	0	0	0	0	0	chr11	-	46240004	46240091	ENSMUSE00000103601	0	1
Cyfip2	e3.0	860	926	1.10671	0.393133	chr11:46193850-46312860	cytoplasmic FMR1 interacting protein 2	1500004I01Rik,6430511D02Rik,Pir121	ENSMUSG00000020340	76884	0	0	1	1	0	0	0	0	0	chr11	-	46311935	46312001	NA	0	0
Cyfip2	e23.0	65183	65302	0.976492	0.375291	chr11:46193850-46312860	cytoplasmic FMR1 interacting protein 2	1500004I01Rik,6430511D02Rik,Pir121	ENSMUSG00000020340	76884	0	0	0	0	0	0	0	0	0	chr11	-	46247559	46247678	ENSMUSE00000248066	0	2
Cyfip2	e21.0	60181	60257	1.01053	0.810754	chr11:46193850-46312860	cytoplasmic FMR1 interacting protein 2	1500004I01Rik,6430511D02Rik,Pir121	ENSMUSG00000020340	76884	0	0	0	0	0	0	0	0	0	chr11	-	46252604	46252680	ENSMUSE00000103616	0	1
Cyfip2	e15.0	46832	46957	0.966448	0.430067	chr11:46193850-46312860	cytoplasmic FMR1 interacting protein 2	1500004I01Rik,6430511D02Rik,Pir121	ENSMUSG00000020340	76884	0	0	0	0	0	0	0	0	0	chr11	-	46265904	46266029	ENSMUSE00000510751	0	1
Cyfip2	e33.0	113723	113870	0.999896	0.998312	chr11:46193850-46312860	cytoplasmic FMR1 interacting protein 2	1500004I01Rik,6430511D02Rik,Pir121	ENSMUSG00000020340	76884	1	0	0	0	0	0	0	0	0	chr11	-	46198991	46199138	ENSMUSE00000103613	0	1
Cyfip2	e11.0	38119	38223	1.01314	0.775533	chr11:46193850-46312860	cytoplasmic FMR1 interacting protein 2	1500004I01Rik,6430511D02Rik,Pir121	ENSMUSG00000020340	76884	0	0	0	0	0	0	0	0	0	chr11	-	46274638	46274742	ENSMUSE00001065618	0	2
Cyfip2	e14.0	46032	46151	0.974696	0.485909	chr11:46193850-46312860	cytoplasmic FMR1 interacting protein 2	1500004I01Rik,6430511D02Rik,Pir121	ENSMUSG00000020340	76884	0	0	0	0	0	0	0	0	0	chr11	-	46266710	46266829	ENSMUSE00000362666	0	1
Cyfip2	e24.0	70375	70574	1.07159	0.12586	chr11:46193850-46312860	cytoplasmic FMR1 interacting protein 2	1500004I01Rik,6430511D02Rik,Pir121	ENSMUSG00000020340	76884	0	0	0	0	0	0	0	0	0	chr11	-	46242287	46242486	ENSMUSE00000248061	0	1
Cyfip2	ae2.0	635	859	0.944731	0.587114	chr11:46193850-46312860	cytoplasmic FMR1 interacting protein 2	1500004I01Rik,6430511D02Rik,Pir121	ENSMUSG00000020340	76884	0	0	0	0	0	0	0	0	0	chr11	-	46312002	46312226	NA	0	0
Cyfip2	e28.0	90161	90251	0.99314	0.907791	chr11:46193850-46312860	cytoplasmic FMR1 interacting protein 2	1500004I01Rik,6430511D02Rik,Pir121	ENSMUSG00000020340	76884	1	0	0	0	0	0	0	0	0	chr11	-	46222610	46222700	ENSMUSE00000463988	0	1
Cyfip2	e18.0	55159	55312	1.03286	0.200119	chr11:46193850-46312860	cytoplasmic FMR1 interacting protein 2	1500004I01Rik,6430511D02Rik,Pir121	ENSMUSG00000020340	76884	0	0	0	0	0	0	0	0	0	chr11	-	46257549	46257702	ENSMUSE00000103620	0	1
Cyfip2	e17.0	51914	52061	1.01045	0.834159	chr11:46193850-46312860	cytoplasmic FMR1 interacting protein 2	1500004I01Rik,6430511D02Rik,Pir121	ENSMUSG00000020340	76884	0	0	0	0	0	0	0	0	0	chr11	-	46260800	46260947	ENSMUSE00000103610	0	1
Cyfip2	e34.0	116394	119011	0.988092	0.822734	chr11:46193850-46312860	cytoplasmic FMR1 interacting protein 2	1500004I01Rik,6430511D02Rik,Pir121	ENSMUSG00000020340	76884	1	0	0	0	0	0	0	0	0	chr11	-	46193850	46196467	ENSMUSE00000580148	0	0
Cyfip2	e31.0	105380	105474	1.01583	0.816441	chr11:46193850-46312860	cytoplasmic FMR1 interacting protein 2	1500004I01Rik,6430511D02Rik,Pir121	ENSMUSG00000020340	76884	1	0	0	0	0	0	0	0	0	chr11	-	46207387	46207481	ENSMUSE00000103626	0	1
Cyfip2	e8.0	32728	32909	0.997319	0.82959	chr11:46193850-46312860	cytoplasmic FMR1 interacting protein 2	1500004I01Rik,6430511D02Rik,Pir121	ENSMUSG00000020340	76884	0	0	0	0	0	0	0	0	0	chr11	-	46279952	46280133	ENSMUSE00001038893	0	2
Cyfip2	e6.0	26717	26794	1.03774	0.233909	chr11:46193850-46312860	cytoplasmic FMR1 interacting protein 2	1500004I01Rik,6430511D02Rik,Pir121	ENSMUSG00000020340	76884	0	0	0	0	0	0	0	0	0	chr11	-	46286067	46286144	ENSMUSE00000963613	0	2
Cyfip2	e4.0	21209	21348	1.01117	0.507746	chr11:46193850-46312860	cytoplasmic FMR1 interacting protein 2	1500004I01Rik,6430511D02Rik,Pir121	ENSMUSG00000020340	76884	0	0	0	0	0	0	0	0	0	chr11	-	46291513	46291652	ENSMUSE00001086562	0	1
Cyfip2	e5.0	23140	23229	1.00394	0.867255	chr11:46193850-46312860	cytoplasmic FMR1 interacting protein 2	1500004I01Rik,6430511D02Rik,Pir121	ENSMUSG00000020340	76884	0	0	0	0	0	0	0	0	0	chr11	-	46289632	46289721	ENSMUSE00001033635	0	2
Cyfip2	e32.0	111977	112215	0.993029	0.923742	chr11:46193850-46312860	cytoplasmic FMR1 interacting protein 2	1500004I01Rik,6430511D02Rik,Pir121	ENSMUSG00000020340	76884	1	0	0	0	0	0	0	0	0	chr11	-	46200646	46200884	ENSMUSE00000469310	0	1
Cyfip2	e20.0	58818	58914	0.963464	0.297932	chr11:46193850-46312860	cytoplasmic FMR1 interacting protein 2	1500004I01Rik,6430511D02Rik,Pir121	ENSMUSG00000020340	76884	0	0	0	0	0	0	0	0	0	chr11	-	46253947	46254043	ENSMUSE00000662618	0	1
Cyfip2	e16.0	51258	51424	1.01707	0.577594	chr11:46193850-46312860	cytoplasmic FMR1 interacting protein 2	1500004I01Rik,6430511D02Rik,Pir121	ENSMUSG00000020340	76884	0	0	0	0	0	0	0	0	0	chr11	-	46261437	46261603	ENSMUSE00000103628	0	1
Cyfip2	e19.0	58195	58351	0.964778	0.14549	chr11:46193850-46312860	cytoplasmic FMR1 interacting protein 2	1500004I01Rik,6430511D02Rik,Pir121	ENSMUSG00000020340	76884	0	0	0	0	0	0	0	0	0	chr11	-	46254510	46254666	ENSMUSE00000103604	0	1
Cyfip2	e9.0	34706	34802	0.964496	0.172363	chr11:46193850-46312860	cytoplasmic FMR1 interacting protein 2	1500004I01Rik,6430511D02Rik,Pir121	ENSMUSG00000020340	76884	0	0	0	0	0	0	0	0	0	chr11	-	46278059	46278155	ENSMUSE00001068639	0	2
Cyfip2	e10.0	35954	36082	0.983093	0.473205	chr11:46193850-46312860	cytoplasmic FMR1 interacting protein 2	1500004I01Rik,6430511D02Rik,Pir121	ENSMUSG00000020340	76884	0	0	0	0	0	0	0	0	0	chr11	-	46276779	46276907	ENSMUSE00001058555	0	2
Cyfip2	e13.0	42192	42309	1.00718	0.819436	chr11:46193850-46312860	cytoplasmic FMR1 interacting protein 2	1500004I01Rik,6430511D02Rik,Pir121	ENSMUSG00000020340	76884	0	0	0	0	0	0	0	0	0	chr11	-	46270552	46270669	ENSMUSE00000343227	0	1
Cyfip2	e30.0	104501	104573	1.00153	0.980774	chr11:46193850-46312860	cytoplasmic FMR1 interacting protein 2	1500004I01Rik,6430511D02Rik,Pir121	ENSMUSG00000020340	76884	1	0	0	0	0	0	0	0	0	chr11	-	46208288	46208360	ENSMUSE00000103625	0	1
Cyfip2	e29.0	91395	91525	1.00172	0.978	chr11:46193850-46312860	cytoplasmic FMR1 interacting protein 2	1500004I01Rik,6430511D02Rik,Pir121	ENSMUSG00000020340	76884	1	0	0	0	0	0	0	0	0	chr11	-	46221336	46221466	ENSMUSE00000103617	0	1
Cyfip2	e27.0	88656	88799	0.992494	0.885336	chr11:46193850-46312860	cytoplasmic FMR1 interacting protein 2	1500004I01Rik,6430511D02Rik,Pir121	ENSMUSG00000020340	76884	1	0	0	0	0	0	0	0	0	chr11	-	46224062	46224205	ENSMUSE00000103623	0	1
Cyfip2	e22.0	63023	63131	1.01412	0.707508	chr11:46193850-46312860	cytoplasmic FMR1 interacting protein 2	1500004I01Rik,6430511D02Rik,Pir121	ENSMUSG00000020340	76884	0	0	0	0	0	0	0	0	0	chr11	-	46249730	46249838	ENSMUSE00000103608	0	1
Cyfip2	e2.0	503	634	1.04125	0.54524	chr11:46193850-46312860	cytoplasmic FMR1 interacting protein 2	1500004I01Rik,6430511D02Rik,Pir121	ENSMUSG00000020340	76884	0	0	1	0	0	0	0	0	0	chr11	-	46312227	46312358	NA	0	0
NULL	e1.0	1	792	1	NA	chr11:46971079-46971870	NULL	NULL	NULL	NULL	0	0	0	0	0	0	0	0	0	chr11	-	46971079	46971870	NA	0	2
Trim41	e1.0	1	1549	1.1025	0.0920607	chr11:48806404-48817391	tripartite motif-containing 41	RINCK	ENSMUSG00000040365	211007	0	0	0	0	0	0	0	0	0	chr11	-	48815843	48817391	NA	0	0
Trim41	e2.0	4997	5092	1.06706	0.388606	chr11:48806404-48817391	tripartite motif-containing 41	RINCK	ENSMUSG00000040365	211007	0	0	0	0	0	0	0	0	0	chr11	-	48812300	48812395	ENSMUSE00000246903	0	1
Trim41	e5.0	9140	9267	1.01029	0.225778	chr11:48806404-48817391	tripartite motif-containing 41	RINCK	ENSMUSG00000040365	211007	0	0	0	0	0	0	0	0	0	chr11	-	48808125	48808252	ENSMUSE00000246938	0	2
Trim41	e6.0	9546	10988	1.05852	0.305013	chr11:48806404-48817391	tripartite motif-containing 41	RINCK	ENSMUSG00000040365	211007	0	0	0	0	0	0	0	0	0	chr11	-	48806404	48807846	ENSMUSE00000246933	0	2
Trim41	e4.0	8905	8927	0.930701	0.225778	chr11:48806404-48817391	tripartite motif-containing 41	RINCK	ENSMUSG00000040365	211007	0	0	0	0	0	0	0	0	0	chr11	-	48808465	48808487	ENSMUSE00000475378	1	2
Trim41	e3.0	8112	8342	1.01608	0.810075	chr11:48806404-48817391	tripartite motif-containing 41	RINCK	ENSMUSG00000040365	211007	0	0	0	0	0	0	0	0	0	chr11	-	48809050	48809280	ENSMUSE00000909816	0	1
Irgm1	e1.0	1	593	1.24575	0.195026	chr11:48861968-48871686	immunity-related GTPase family M member 1	Ifi1,Iigp3,Irgm,LRG-47	ENSMUSG00000046879	15944	0	0	0	0	0	0	0	0	0	chr11	-	48871094	48871686	NA	0	0
Irgm1	e3.0	4684	6440	0.986535	0.761837	chr11:48861968-48871686	immunity-related GTPase family M member 1	Ifi1,Iigp3,Irgm,LRG-47	ENSMUSG00000046879	15944	1	0	0	0	0	0	0	0	0	chr11	-	48865247	48867003	NA	0	0
Cnot6	e4.0	25791	25876	0.913146	0.497817	chr11:49671497-49712722	CCR4-NOT transcription complex, subunit 6	A230103N10Rik	ENSMUSG00000020362	104625	0	0	1	0	0	0	0	0	0	chr11	-	49686847	49686932	ENSMUSE00001231157, ENSMUSE00001298681	0	1
Cnot6	e8.0	30530	30684	1.06852	0.565636	chr11:49671497-49712722	CCR4-NOT transcription complex, subunit 6	A230103N10Rik	ENSMUSG00000020362	104625	0	0	0	0	0	0	0	0	0	chr11	-	49682039	49682193	ENSMUSE00001310813, ENSMUSE00001291755	0	1
Cnot6	e7.0	29441	29598	0.943838	0.464668	chr11:49671497-49712722	CCR4-NOT transcription complex, subunit 6	A230103N10Rik	ENSMUSG00000020362	104625	0	0	0	0	0	0	0	0	0	chr11	-	49683125	49683282	ENSMUSE00001293160, ENSMUSE00001242048	0	1
Cnot6	e12.0	37318	41226	0.993449	0.943314	chr11:49671497-49712722	CCR4-NOT transcription complex, subunit 6	A230103N10Rik	ENSMUSG00000020362	104625	0	0	0	0	0	0	0	0	0	chr11	-	49671497	49675405	NA	0	0
Cnot6	e2.0	10069	10182	1.15712	0.150041	chr11:49671497-49712722	CCR4-NOT transcription complex, subunit 6	A230103N10Rik	ENSMUSG00000020362	104625	0	0	1	0	0	0	0	0	0	chr11	-	49702541	49702654	ENSMUSE00000364497	0	0
Cnot6	e10.0	32572	32802	1.02108	0.788227	chr11:49671497-49712722	CCR4-NOT transcription complex, subunit 6	A230103N10Rik	ENSMUSG00000020362	104625	0	0	0	0	0	0	0	0	0	chr11	-	49679921	49680151	ENSMUSE00001310526, ENSMUSE00001296341	0	1
Cnot6	ae5.0	27461	27475	0.875686	0.358479	chr11:49671497-49712722	CCR4-NOT transcription complex, subunit 6	A230103N10Rik	ENSMUSG00000020362	104625	0	0	0	0	0	0	0	0	0	chr11	-	49685248	49685262	NA	1	1
Cnot6	e6.0	27568	27636	0.913714	0.330721	chr11:49671497-49712722	CCR4-NOT transcription complex, subunit 6	A230103N10Rik	ENSMUSG00000020362	104625	0	0	1	0	0	0	0	0	0	chr11	-	49685087	49685155	ENSMUSE00000359508	0	1
Cnot6	e11.0	35221	35423	0.998639	0.985542	chr11:49671497-49712722	CCR4-NOT transcription complex, subunit 6	A230103N10Rik	ENSMUSG00000020362	104625	0	0	0	0	0	0	0	0	0	chr11	-	49677300	49677502	ENSMUSE00001235193, ENSMUSE00001235201	0	1
Cnot6	ae7.0	29430	29440	0.673078	0.265444	chr11:49671497-49712722	CCR4-NOT transcription complex, subunit 6	A230103N10Rik	ENSMUSG00000020362	104625	0	0	0	0	0	0	0	0	0	chr11	-	49683283	49683293	NA	1	NA
Cnot6	e9.0	31428	31582	1.17036	0.0720908	chr11:49671497-49712722	CCR4-NOT transcription complex, subunit 6	A230103N10Rik	ENSMUSG00000020362	104625	0	0	0	0	0	0	0	0	0	chr11	-	49681141	49681295	ENSMUSE00001231143, ENSMUSE00001288859	0	1
Cnot6	e5.0	27371	27460	0.830576	0.188527	chr11:49671497-49712722	CCR4-NOT transcription complex, subunit 6	A230103N10Rik	ENSMUSG00000020362	104625	0	0	1	0	0	0	0	0	0	chr11	-	49685263	49685352	ENSMUSE00000335935	0	1
Cnot6	e3.0	23372	23558	1.0781	0.223318	chr11:49671497-49712722	CCR4-NOT transcription complex, subunit 6	A230103N10Rik	ENSMUSG00000020362	104625	0	0	1	0	0	0	0	0	0	chr11	-	49689165	49689351	ENSMUSE00001263557, ENSMUSE00001228451	0	0
Sqstm1	e5.0	4718	4798	1.0038	0.694055	chr11:50199366-50210820	sequestosome 1	A170,OSF-6,Osi,p62,STAP	ENSMUSG00000015837	18412	0	0	0	0	0	0	0	0	0	chr11	-	50206023	50206103	ENSMUSE00000103973	0	2
Sqstm1	e3.0	3185	3414	1.01625	0.202444	chr11:50199366-50210820	sequestosome 1	A170,OSF-6,Osi,p62,STAP	ENSMUSG00000015837	18412	0	0	0	0	0	0	0	0	0	chr11	-	50207407	50207636	ENSMUSE00000297203	0	2
Sqstm1	e7.0	8308	8426	1.00569	0.767527	chr11:50199366-50210820	sequestosome 1	A170,OSF-6,Osi,p62,STAP	ENSMUSG00000015837	18412	0	0	0	0	0	0	0	0	0	chr11	-	50202395	50202513	NA	0	1
Sqstm1	e6.0	7787	8007	0.984016	0.11714	chr11:50199366-50210820	sequestosome 1	A170,OSF-6,Osi,p62,STAP	ENSMUSG00000015837	18412	0	0	0	0	0	0	0	0	0	chr11	-	50202814	50203034	ENSMUSE00001311552, ENSMUSE00001209278	0	2
Sqstm1	e8.0	9876	11455	0.996332	0.898579	chr11:50199366-50210820	sequestosome 1	A170,OSF-6,Osi,p62,STAP	ENSMUSG00000015837	18412	0	0	0	0	0	0	0	0	0	chr11	-	50199366	50200945	NA	0	0
Sqstm1	e7.0	8227	8307	0.998342	0.890896	chr11:50199366-50210820	sequestosome 1	A170,OSF-6,Osi,p62,STAP	ENSMUSG00000015837	18412	0	0	0	0	0	0	0	0	0	chr11	-	50202514	50202594	NA	0	2
Sqstm1	e1.0	1	268	1.05851	0.206434	chr11:50199366-50210820	sequestosome 1	A170,OSF-6,Osi,p62,STAP	ENSMUSG00000015837	18412	0	0	0	0	0	0	0	0	0	chr11	-	50210553	50210820	NA	0	0
Sqstm1	e2.0	2905	3000	1.03065	0.559015	chr11:50199366-50210820	sequestosome 1	A170,OSF-6,Osi,p62,STAP	ENSMUSG00000015837	18412	0	0	0	0	0	0	0	0	0	chr11	-	50207821	50207916	ENSMUSE00000297209	0	2
Sqstm1	e4.0	3520	3661	0.997815	0.848445	chr11:50199366-50210820	sequestosome 1	A170,OSF-6,Osi,p62,STAP	ENSMUSG00000015837	18412	0	0	0	0	0	0	0	0	0	chr11	-	50207160	50207301	ENSMUSE00000103974	0	2
Maml1	e2.0	25327	26742	1.00082	0.992677	chr11:50255637-50292336	mastermind like 1 (Drosophila)	D930008C07Rik,Mam-1	ENSMUSG00000050567	103806	0	0	0	0	0	0	0	0	0	chr11	-	50265595	50267010	ENSMUSE00001028636	0	1
Maml1	e5.0	33509	36700	0.99688	0.923298	chr11:50255637-50292336	mastermind like 1 (Drosophila)	D930008C07Rik,Mam-1	ENSMUSG00000050567	103806	0	0	0	0	0	0	0	0	0	chr11	-	50255637	50258828	NA	0	1
Maml1	e3.0	28854	29087	1.0027	0.986822	chr11:50255637-50292336	mastermind like 1 (Drosophila)	D930008C07Rik,Mam-1	ENSMUSG00000050567	103806	0	0	0	0	0	0	0	0	0	chr11	-	50263250	50263483	ENSMUSE00000459430	0	2
Canx	e5.0	16745	16886	0.97522	0.558445	chr11:50293955-50325673	calnexin	1110069N15Rik,CNX	ENSMUSG00000020368	12330	0	0	0	0	0	0	0	0	0	chr11	-	50308788	50308929	ENSMUSE00000296570	0	2
Canx	e4.0	15244	15302	1.01887	0.362411	chr11:50293955-50325673	calnexin	1110069N15Rik,CNX	ENSMUSG00000020368	12330	0	0	0	0	0	0	0	0	0	chr11	-	50310372	50310430	ENSMUSE00000103866	0	2
Canx	e7.0	18012	18204	1.0254	0.552687	chr11:50293955-50325673	calnexin	1110069N15Rik,CNX	ENSMUSG00000020368	12330	0	0	0	0	0	0	0	0	0	chr11	-	50307470	50307662	ENSMUSE00000103857	0	2
Canx	e1.0	1	144	1.1776	0.0358145	chr11:50293955-50325673	calnexin	1110069N15Rik,CNX	ENSMUSG00000020368	12330	0	0	0	0	0	0	0	0	0	chr11	-	50325530	50325673	NA	0	0
Canx	e8.0	21159	21348	0.986882	0.846457	chr11:50293955-50325673	calnexin	1110069N15Rik,CNX	ENSMUSG00000020368	12330	0	0	0	0	0	0	0	0	0	chr11	-	50304326	50304515	ENSMUSE00000103855	0	2
Canx	e13.0	28280	28400	0.966936	0.536673	chr11:50293955-50325673	calnexin	1110069N15Rik,CNX	ENSMUSG00000020368	12330	0	0	0	0	0	0	0	0	0	chr11	-	50297274	50297394	ENSMUSE00001288818, ENSMUSE00001293345	0	2
Canx	e11.0	26330	26545	1.09192	0.0645986	chr11:50293955-50325673	calnexin	1110069N15Rik,CNX	ENSMUSG00000020368	12330	0	0	0	0	0	0	0	0	0	chr11	-	50299129	50299344	ENSMUSE00000103856	0	2
Canx	e12.0	27438	27557	0.970249	0.5417	chr11:50293955-50325673	calnexin	1110069N15Rik,CNX	ENSMUSG00000020368	12330	0	0	0	0	0	0	0	0	0	chr11	-	50298117	50298236	ENSMUSE00001261330, ENSMUSE00001220548	0	2
Canx	e9.0	23803	23916	0.979353	0.49218	chr11:50293955-50325673	calnexin	1110069N15Rik,CNX	ENSMUSG00000020368	12330	0	0	0	0	0	0	0	0	0	chr11	-	50301758	50301871	ENSMUSE00000103853	0	2
Canx	e1.0	145	181	1.11084	0.0802106	chr11:50293955-50325673	calnexin	1110069N15Rik,CNX	ENSMUSG00000020368	12330	0	0	0	0	0	0	0	0	0	chr11	-	50325493	50325529	NA	0	1
Canx	e2.0	13895	14070	0.981622	0.775942	chr11:50293955-50325673	calnexin	1110069N15Rik,CNX	ENSMUSG00000020368	12330	0	0	0	0	0	0	0	0	0	chr11	-	50311604	50311779	NA	0	1
Canx	e3.0	14807	14880	1.01225	0.550176	chr11:50293955-50325673	calnexin	1110069N15Rik,CNX	ENSMUSG00000020368	12330	0	0	0	0	0	0	0	0	0	chr11	-	50310794	50310867	ENSMUSE00000103860	0	2
Canx	e14.0	28537	28616	0.944727	0.288156	chr11:50293955-50325673	calnexin	1110069N15Rik,CNX	ENSMUSG00000020368	12330	0	0	0	0	0	0	0	0	0	chr11	-	50297058	50297137	ENSMUSE00001256122, ENSMUSE00001310416	0	2
Canx	e10.0	24620	24776	1.00482	0.855581	chr11:50293955-50325673	calnexin	1110069N15Rik,CNX	ENSMUSG00000020368	12330	0	0	0	0	0	0	0	0	0	chr11	-	50300898	50301054	ENSMUSE00000103851	0	2
Canx	e2.0	13890	13894	1.08345	0.269022	chr11:50293955-50325673	calnexin	1110069N15Rik,CNX	ENSMUSG00000020368	12330	0	0	0	0	0	0	0	0	0	chr11	-	50311780	50311784	NA	1	1
Canx	e6.0	17283	17364	0.998348	0.974418	chr11:50293955-50325673	calnexin	1110069N15Rik,CNX	ENSMUSG00000020368	12330	0	0	0	0	0	0	0	0	0	chr11	-	50308310	50308391	ENSMUSE00000103859	0	2
Canx	e15.0	29339	31719	1.00623	0.932331	chr11:50293955-50325673	calnexin	1110069N15Rik,CNX	ENSMUSG00000020368	12330	0	0	0	0	0	0	0	0	0	chr11	-	50293955	50296335	NA	0	0
Rufy1	e18.0	41172	41827	1.08572	0.181387	chr11:50389303-50431129	RUN and FYVE domain containing 1	3000002E04Rik,Rabip4,ZFYVE12	ENSMUSG00000020375	216724	0	0	0	0	0	0	0	0	0	chr11	-	50389303	50389958	NA	0	0
Rufy1	e2.0	9327	9500	0.825079	0.0879311	chr11:50389303-50431129	RUN and FYVE domain containing 1	3000002E04Rik,Rabip4,ZFYVE12	ENSMUSG00000020375	216724	0	0	0	0	0	0	0	0	0	chr11	-	50421630	50421803	ENSMUSE00001282104, ENSMUSE00001240016	0	2
Rufy1	e10.0	24647	24763	1.09847	0.0843204	chr11:50389303-50431129	RUN and FYVE domain containing 1	3000002E04Rik,Rabip4,ZFYVE12	ENSMUSG00000020375	216724	0	0	0	0	0	0	0	0	0	chr11	-	50406367	50406483	ENSMUSE00000103914	0	2
Rufy1	e12.0	29595	29692	0.997958	0.963987	chr11:50389303-50431129	RUN and FYVE domain containing 1	3000002E04Rik,Rabip4,ZFYVE12	ENSMUSG00000020375	216724	0	0	0	0	0	0	0	0	0	chr11	-	50401438	50401535	ENSMUSE00000103933	0	2
Rufy1	e5.0	13823	13946	1.03933	0.56227	chr11:50389303-50431129	RUN and FYVE domain containing 1	3000002E04Rik,Rabip4,ZFYVE12	ENSMUSG00000020375	216724	0	0	0	0	0	0	0	0	0	chr11	-	50417184	50417307	ENSMUSE00001298112, ENSMUSE00001249291	0	2
Rufy1	e11.0	26509	26676	1.04464	0.44223	chr11:50389303-50431129	RUN and FYVE domain containing 1	3000002E04Rik,Rabip4,ZFYVE12	ENSMUSG00000020375	216724	0	0	0	0	0	0	0	0	0	chr11	-	50404454	50404621	ENSMUSE00000103925	0	2
Rufy1	e9.0	23206	23307	0.983309	0.565168	chr11:50389303-50431129	RUN and FYVE domain containing 1	3000002E04Rik,Rabip4,ZFYVE12	ENSMUSG00000020375	216724	0	0	0	0	0	0	0	0	0	chr11	-	50407823	50407924	ENSMUSE00000103906	0	2
Rufy1	e14.0	33357	33486	1.07014	0.408256	chr11:50389303-50431129	RUN and FYVE domain containing 1	3000002E04Rik,Rabip4,ZFYVE12	ENSMUSG00000020375	216724	0	0	0	0	0	0	0	0	0	chr11	-	50397644	50397773	ENSMUSE00000103936	0	1
Rufy1	e16.0	39063	39111	1.12224	0.242806	chr11:50389303-50431129	RUN and FYVE domain containing 1	3000002E04Rik,Rabip4,ZFYVE12	ENSMUSG00000020375	216724	0	0	0	0	0	0	0	0	0	chr11	-	50392019	50392067	ENSMUSE00000103913	0	1
Rufy1	e17.0	40759	40836	1.12059	0.309845	chr11:50389303-50431129	RUN and FYVE domain containing 1	3000002E04Rik,Rabip4,ZFYVE12	ENSMUSG00000020375	216724	0	0	0	0	0	0	0	0	0	chr11	-	50390294	50390371	ENSMUSE00000103934	0	1
Rufy1	e13.0	32640	32759	1.15103	0.0698454	chr11:50389303-50431129	RUN and FYVE domain containing 1	3000002E04Rik,Rabip4,ZFYVE12	ENSMUSG00000020375	216724	0	0	0	0	0	0	0	0	0	chr11	-	50398371	50398490	ENSMUSE00000103928	0	2
Rufy1	e3.0	10636	10753	0.898334	0.259344	chr11:50389303-50431129	RUN and FYVE domain containing 1	3000002E04Rik,Rabip4,ZFYVE12	ENSMUSG00000020375	216724	0	0	0	0	0	0	0	0	0	chr11	-	50420377	50420494	ENSMUSE00001231506, ENSMUSE00001220783	0	2
Rufy1	e1.0	1	346	1.06503	0.734622	chr11:50389303-50431129	RUN and FYVE domain containing 1	3000002E04Rik,Rabip4,ZFYVE12	ENSMUSG00000020375	216724	0	0	0	0	0	0	0	0	0	chr11	-	50430784	50431129	NA	0	0
Rufy1	e6.0	14829	14890	0.99337	0.912648	chr11:50389303-50431129	RUN and FYVE domain containing 1	3000002E04Rik,Rabip4,ZFYVE12	ENSMUSG00000020375	216724	0	0	0	0	0	0	0	0	0	chr11	-	50416240	50416301	ENSMUSE00001300499, ENSMUSE00001279340	0	2
Rufy1	e15.0	36115	36209	0.988214	0.873701	chr11:50389303-50431129	RUN and FYVE domain containing 1	3000002E04Rik,Rabip4,ZFYVE12	ENSMUSG00000020375	216724	0	0	0	0	0	0	0	0	0	chr11	-	50394921	50395015	ENSMUSE00000103923	0	1
Rufy1	e7.0	16548	16613	0.960112	0.386662	chr11:50389303-50431129	RUN and FYVE domain containing 1	3000002E04Rik,Rabip4,ZFYVE12	ENSMUSG00000020375	216724	0	0	0	0	0	0	0	0	0	chr11	-	50414517	50414582	ENSMUSE00001286626, ENSMUSE00001231238	0	2
Rufy1	e8.0	20495	20564	0.977582	0.704811	chr11:50389303-50431129	RUN and FYVE domain containing 1	3000002E04Rik,Rabip4,ZFYVE12	ENSMUSG00000020375	216724	0	0	0	0	0	0	0	0	0	chr11	-	50410566	50410635	ENSMUSE00001272896, ENSMUSE00001308150	0	2
Rufy1	e4.0	11408	11509	0.937845	0.279115	chr11:50389303-50431129	RUN and FYVE domain containing 1	3000002E04Rik,Rabip4,ZFYVE12	ENSMUSG00000020375	216724	0	0	0	0	0	0	0	0	0	chr11	-	50419621	50419722	ENSMUSE00001276635, ENSMUSE00001309134	0	2
Zfp354c	e1.0	1	153	1.05507	0.800852	chr11:50811085-50827731	zinc finger protein 354C	5330421P20Rik,AJ18,Kid3	ENSMUSG00000044807	30944	0	0	0	0	0	0	0	0	0	chr11	-	50827579	50827731	NA	0	0
Zfp354c	e2.0	1222	1306	1.15369	0.464918	chr11:50811085-50827731	zinc finger protein 354C	5330421P20Rik,AJ18,Kid3	ENSMUSG00000044807	30944	0	0	0	0	0	0	0	0	0	chr11	-	50826426	50826510	ENSMUSE00001311524, ENSMUSE00001265229	0	2
Zfp354c	e3.0	9797	9923	1.16797	0.344367	chr11:50811085-50827731	zinc finger protein 354C	5330421P20Rik,AJ18,Kid3	ENSMUSG00000044807	30944	0	0	0	0	0	0	0	0	0	chr11	-	50817809	50817935	ENSMUSE00001041722	0	2
Zfp354c	e5.0	11739	16647	0.991566	0.371365	chr11:50811085-50827731	zinc finger protein 354C	5330421P20Rik,AJ18,Kid3	ENSMUSG00000044807	30944	0	0	0	0	0	0	0	0	0	chr11	-	50811085	50815993	NA	0	0
Zfp354c	e4.0	10521	10613	1.12869	0.105994	chr11:50811085-50827731	zinc finger protein 354C	5330421P20Rik,AJ18,Kid3	ENSMUSG00000044807	30944	0	0	0	0	0	0	0	0	0	chr11	-	50817119	50817211	ENSMUSE00000103972	0	2
Zfp879	e1.0	1	185	1.19984	0.373137	chr11:50832034-50841554	zinc finger protein 879	9630041N07Rik	ENSMUSG00000044296	214779	0	0	0	0	0	0	0	0	0	chr11	-	50841370	50841554	NA	0	0
Zfp879	e3.0	3019	3145	1.20908	0.395961	chr11:50832034-50841554	zinc finger protein 879	9630041N07Rik	ENSMUSG00000044296	214779	0	0	0	0	0	1	0	0	0	chr11	-	50838410	50838536	ENSMUSE00001079777	0	1
Zfp879	e5.0	7584	9521	0.997306	0.86066	chr11:50832034-50841554	zinc finger protein 879	9630041N07Rik	ENSMUSG00000044296	214779	0	0	0	0	0	0	0	0	0	chr11	-	50832034	50833971	NA	0	1
Zfp879	e2.0	965	1029	0.788548	0.50293	chr11:50832034-50841554	zinc finger protein 879	9630041N07Rik	ENSMUSG00000044296	214779	0	0	0	0	0	0	0	0	0	chr11	-	50840526	50840590	ENSMUSE00000989482	0	2
Zfp879	e4.0	3550	3645	0.968888	0.906519	chr11:50832034-50841554	zinc finger protein 879	9630041N07Rik	ENSMUSG00000044296	214779	0	0	0	0	0	0	0	0	0	chr11	-	50837910	50838005	ENSMUSE00001240252, ENSMUSE00001269940	0	2
Zfp454	e1.0	1	110	1.12397	0.398312	chr11:50872720-50887503	zinc finger protein 454	NULL	ENSMUSG00000048728	237758	0	0	0	0	0	0	0	0	0	chr11	-	50887394	50887503	NA	0	0
Zfp454	e1.0	111	138	1.07943	0.789169	chr11:50872720-50887503	zinc finger protein 454	NULL	ENSMUSG00000048728	237758	0	0	0	0	0	0	0	0	0	chr11	-	50887366	50887393	NA	1	1
Zfp454	e6.0	13217	14784	1.0013	0.973533	chr11:50872720-50887503	zinc finger protein 454	NULL	ENSMUSG00000048728	237758	0	0	0	0	0	0	0	0	0	chr11	-	50872720	50874287	ENSMUSE00001272376, ENSMUSE00001287790	0	0
Zfp454	e4.0	4228	4320	0.802767	0.284951	chr11:50872720-50887503	zinc finger protein 454	NULL	ENSMUSG00000048728	237758	0	0	0	0	0	1	0	0	0	chr11	-	50883184	50883276	ENSMUSE00001253420, ENSMUSE00001302493	0	1
Zfp454	e2.0	1006	1135	1.26546	0.305535	chr11:50872720-50887503	zinc finger protein 454	NULL	ENSMUSG00000048728	237758	0	0	0	0	0	0	0	0	0	chr11	-	50886369	50886498	ENSMUSE00001302593, ENSMUSE00001311222	0	2
Zfp454	e3.0	3693	3819	0.991576	0.96205	chr11:50872720-50887503	zinc finger protein 454	NULL	ENSMUSG00000048728	237758	0	0	0	0	0	1	0	0	0	chr11	-	50883685	50883811	ENSMUSE00001219991, ENSMUSE00001252420	0	1
Zfp454	e5.0	9399	9461	0.595824	0.068198	chr11:50872720-50887503	zinc finger protein 454	NULL	ENSMUSG00000048728	237758	0	0	0	0	0	1	0	0	0	chr11	-	50878043	50878105	ENSMUSE00001256119, ENSMUSE00001238060	0	1
Zfp2	e5.0	10087	10091	1.07626	0.569445	chr11:50898713-50916176	zinc finger protein 2	9930007F06Rik,Fnp-2,mkr-2,Zfp-2	ENSMUSG00000049321	22678	0	0	0	0	0	0	0	0	0	chr11	-	50906086	50906090	NA	1	1
Zfp2	e1.0	1	68	0.917851	0.36946	chr11:50898713-50916176	zinc finger protein 2	9930007F06Rik,Fnp-2,mkr-2,Zfp-2	ENSMUSG00000049321	22678	0	0	1	0	0	0	0	0	0	chr11	-	50916109	50916176	NA	0	0
Zfp2	e2.0	3776	3897	0.947139	0.464596	chr11:50898713-50916176	zinc finger protein 2	9930007F06Rik,Fnp-2,mkr-2,Zfp-2	ENSMUSG00000049321	22678	0	0	1	0	0	0	0	0	0	chr11	-	50912280	50912401	ENSMUSE00000457903	0	2
Zfp2	e5.0	10020	10086	1.00848	0.948946	chr11:50898713-50916176	zinc finger protein 2	9930007F06Rik,Fnp-2,mkr-2,Zfp-2	ENSMUSG00000049321	22678	0	0	0	0	0	0	0	0	0	chr11	-	50906091	50906157	NA	0	2
Zfp2	ae3.0	5428	5471	0.774915	0.157185	chr11:50898713-50916176	zinc finger protein 2	9930007F06Rik,Fnp-2,mkr-2,Zfp-2	ENSMUSG00000049321	22678	0	0	0	0	0	0	0	0	0	chr11	-	50910706	50910749	NA	0	2
Zfp2	e4.0	5652	5741	0.963428	0.654895	chr11:50898713-50916176	zinc finger protein 2	9930007F06Rik,Fnp-2,mkr-2,Zfp-2	ENSMUSG00000049321	22678	0	0	0	0	0	0	0	0	0	chr11	-	50910436	50910525	ENSMUSE00000457924	0	2
Zfp2	e3.0	5301	5427	1.07477	0.393064	chr11:50898713-50916176	zinc finger protein 2	9930007F06Rik,Fnp-2,mkr-2,Zfp-2	ENSMUSG00000049321	22678	0	0	0	0	0	0	0	0	0	chr11	-	50910750	50910876	ENSMUSE00000679112	0	2
Zfp2	e7.0	14886	17464	1.08584	0.231168	chr11:50898713-50916176	zinc finger protein 2	9930007F06Rik,Fnp-2,mkr-2,Zfp-2	ENSMUSG00000049321	22678	1	0	0	0	0	0	0	0	0	chr11	-	50898713	50901291	NA	0	1
Zfp354b	e3.0	2135	2261	0.781237	0.150448	chr11:50921786-50931637	zinc finger protein 354B	Kid2	ENSMUSG00000020335	27274	0	0	0	0	0	0	0	0	0	chr11	-	50929377	50929503	ENSMUSE00001295160, ENSMUSE00001220660	0	2
Zfp354b	e1.0	1	133	0.672693	0.154854	chr11:50921786-50931637	zinc finger protein 354B	Kid2	ENSMUSG00000020335	27274	0	0	0	0	0	0	0	0	0	chr11	-	50931505	50931637	NA	0	0
Zfp354b	e4.0	2979	3074	0.796324	0.229055	chr11:50921786-50931637	zinc finger protein 354B	Kid2	ENSMUSG00000020335	27274	0	0	0	0	0	0	0	0	0	chr11	-	50928564	50928659	ENSMUSE00001298727, ENSMUSE00001273229	0	2
Zfp354b	e2.0	653	737	0.902548	0.664307	chr11:50921786-50931637	zinc finger protein 354B	Kid2	ENSMUSG00000020335	27274	0	0	0	0	0	0	0	0	0	chr11	-	50930901	50930985	ENSMUSE00000679100	0	1
Zfp354b	e5.0	7798	9852	1.08491	0.004143	chr11:50921786-50931637	zinc finger protein 354B	Kid2	ENSMUSG00000020335	27274	0	0	0	0	0	0	0	0	0	chr11	-	50921786	50923840	NA	0	0
Hnrnpab	ae9.0	6314	6782	1.02364	0.551965	chr11:51598871-51606881	heterogeneous nuclear ribonucleoprotein A/B	CBF-A,Cgbfa,Hnrpab	ENSMUSG00000020358	15384	0	0	0	0	0	0	0	0	0	chr11	-	51600100	51600568	NA	0	0
Hnrnpab	e6.0	4187	4289	0.977212	0.389013	chr11:51598871-51606881	heterogeneous nuclear ribonucleoprotein A/B	CBF-A,Cgbfa,Hnrpab	ENSMUSG00000020358	15384	0	0	0	0	0	0	0	0	0	chr11	-	51602593	51602695	ENSMUSE00000400204	0	2
Hnrnpab	e3.0	1253	1421	1.02895	0.214645	chr11:51598871-51606881	heterogeneous nuclear ribonucleoprotein A/B	CBF-A,Cgbfa,Hnrpab	ENSMUSG00000020358	15384	0	0	0	0	0	0	0	0	0	chr11	-	51605461	51605629	ENSMUSE00000103710	0	1
Hnrnpab	ae8.0	6012	6259	0.985518	0.736558	chr11:51598871-51606881	heterogeneous nuclear ribonucleoprotein A/B	CBF-A,Cgbfa,Hnrpab	ENSMUSG00000020358	15384	0	0	0	0	0	0	0	0	0	chr11	-	51600623	51600870	NA	0	NA
Hnrnpab	ae8.0	5774	6011	1.00176	0.971645	chr11:51598871-51606881	heterogeneous nuclear ribonucleoprotein A/B	CBF-A,Cgbfa,Hnrpab	ENSMUSG00000020358	15384	0	0	0	0	0	0	0	0	0	chr11	-	51600871	51601108	NA	0	1
Hnrnpab	e4.0	2065	2223	0.988315	0.588076	chr11:51598871-51606881	heterogeneous nuclear ribonucleoprotein A/B	CBF-A,Cgbfa,Hnrpab	ENSMUSG00000020358	15384	0	0	0	0	0	0	0	0	0	chr11	-	51604659	51604817	ENSMUSE00000103709	0	1
Hnrnpab	e11.0	7791	8011	1.16173	0.605574	chr11:51598871-51606881	heterogeneous nuclear ribonucleoprotein A/B	CBF-A,Cgbfa,Hnrpab	ENSMUSG00000020358	15384	1	0	0	0	0	0	0	0	0	chr11	-	51598871	51599091	NA	0	0
Hnrnpab	e5.0	2351	2482	0.971774	0.409987	chr11:51598871-51606881	heterogeneous nuclear ribonucleoprotein A/B	CBF-A,Cgbfa,Hnrpab	ENSMUSG00000020358	15384	0	0	0	0	0	0	0	0	0	chr11	-	51604400	51604531	ENSMUSE00000103708	0	1
Hnrnpab	e10.0	7286	7335	1.03266	0.830917	chr11:51598871-51606881	heterogeneous nuclear ribonucleoprotein A/B	CBF-A,Cgbfa,Hnrpab	ENSMUSG00000020358	15384	1	0	0	0	0	0	0	0	0	chr11	-	51599547	51599596	NA	0	0
Hnrnpab	e8.0	5404	5773	1.01891	0.380716	chr11:51598871-51606881	heterogeneous nuclear ribonucleoprotein A/B	CBF-A,Cgbfa,Hnrpab	ENSMUSG00000020358	15384	0	0	0	0	0	0	0	0	0	chr11	-	51601109	51601478	NA	0	1
Hnrnpab	e9.0	6260	6313	1.03482	0.516114	chr11:51598871-51606881	heterogeneous nuclear ribonucleoprotein A/B	CBF-A,Cgbfa,Hnrpab	ENSMUSG00000020358	15384	1	0	0	0	0	0	0	0	0	chr11	-	51600569	51600622	NA	0	0
Hnrnpab	e7.0	5025	5132	0.987204	0.89116	chr11:51598871-51606881	heterogeneous nuclear ribonucleoprotein A/B	CBF-A,Cgbfa,Hnrpab	ENSMUSG00000020358	15384	0	0	0	0	0	0	0	0	0	chr11	-	51601750	51601857	NA	0	0
Hnrnpab	e7.0	4992	5024	0.932824	0.302613	chr11:51598871-51606881	heterogeneous nuclear ribonucleoprotein A/B	CBF-A,Cgbfa,Hnrpab	ENSMUSG00000020358	15384	0	0	0	0	0	0	0	0	0	chr11	-	51601858	51601890	NA	0	0
Hnrnpab	e2.0	296	542	1.05549	0.451805	chr11:51598871-51606881	heterogeneous nuclear ribonucleoprotein A/B	CBF-A,Cgbfa,Hnrpab	ENSMUSG00000020358	15384	0	0	0	0	0	0	0	0	0	chr11	-	51606340	51606586	ENSMUSE00000579971	0	1
Hnrnpab	e1.0	1	215	1.03424	0.61759	chr11:51598871-51606881	heterogeneous nuclear ribonucleoprotein A/B	CBF-A,Cgbfa,Hnrpab	ENSMUSG00000020358	15384	0	0	0	0	0	0	0	0	0	chr11	-	51606667	51606881	NA	0	0
Rmnd5b	e8.0	11320	11422	1.01157	0.830011	chr11:51623673-51635896	required for meiotic nuclear division 5 homolog B	0610039K22Rik,Gid2	ENSMUSG00000001054	66089	0	0	0	0	0	0	0	0	0	chr11	-	51624475	51624577	ENSMUSE00001219385, ENSMUSE00001309367	0	2
Rmnd5b	e9.0	11514	11668	1.03212	0.462757	chr11:51623673-51635896	required for meiotic nuclear division 5 homolog B	0610039K22Rik,Gid2	ENSMUSG00000001054	66089	0	0	0	0	0	0	0	0	0	chr11	-	51624229	51624383	ENSMUSE00001213991, ENSMUSE00001216883	0	2
Rmnd5b	e5.0	8798	8898	1.06248	0.137959	chr11:51623673-51635896	required for meiotic nuclear division 5 homolog B	0610039K22Rik,Gid2	ENSMUSG00000001054	66089	0	0	0	0	0	0	0	0	0	chr11	-	51626999	51627099	ENSMUSE00000103676	0	2
Rmnd5b	e6.0	8995	9161	1.02592	0.637611	chr11:51623673-51635896	required for meiotic nuclear division 5 homolog B	0610039K22Rik,Gid2	ENSMUSG00000001054	66089	0	0	0	0	0	0	0	0	0	chr11	-	51626736	51626902	ENSMUSE00000293963	0	2
Rmnd5b	e2.0	6236	6421	0.960566	0.433515	chr11:51623673-51635896	required for meiotic nuclear division 5 homolog B	0610039K22Rik,Gid2	ENSMUSG00000001054	66089	0	0	0	0	0	0	0	0	0	chr11	-	51629476	51629661	ENSMUSE00000293987	0	1
Rmnd5b	e7.0	10063	10228	0.911459	0.0373479	chr11:51623673-51635896	required for meiotic nuclear division 5 homolog B	0610039K22Rik,Gid2	ENSMUSG00000001054	66089	0	0	0	0	0	0	0	0	0	chr11	-	51625669	51625834	ENSMUSE00000103686	0	2
Rmnd5b	e4.0	8135	8275	0.986901	0.826579	chr11:51623673-51635896	required for meiotic nuclear division 5 homolog B	0610039K22Rik,Gid2	ENSMUSG00000001054	66089	0	0	0	0	0	0	0	0	0	chr11	-	51627622	51627762	ENSMUSE00000293974	0	2
Rmnd5b	e3.0	7872	8017	1.00366	0.94181	chr11:51623673-51635896	required for meiotic nuclear division 5 homolog B	0610039K22Rik,Gid2	ENSMUSG00000001054	66089	0	0	0	0	0	0	0	0	0	chr11	-	51627880	51628025	ENSMUSE00000293981	0	1
Rmnd5b	e10.0	11751	12224	0.913568	0.0851576	chr11:51623673-51635896	required for meiotic nuclear division 5 homolog B	0610039K22Rik,Gid2	ENSMUSG00000001054	66089	0	0	0	0	0	0	0	0	0	chr11	-	51623673	51624146	ENSMUSE00000369606	0	1
Rmnd5b	e1.0	1	307	0.924222	0.186766	chr11:51623673-51635896	required for meiotic nuclear division 5 homolog B	0610039K22Rik,Gid2	ENSMUSG00000001054	66089	0	0	0	0	0	0	0	0	0	chr11	-	51635590	51635896	ENSMUSE00000768272	0	0
N4bp3	e5.0	6926	8011	0.993445	0.932365	chr11:51643063-51651073	NEDD4 binding protein 3	C330016O10Rik	ENSMUSG00000001053	212706	0	0	0	0	0	0	0	0	0	chr11	-	51643063	51644148	ENSMUSE00000103668	0	0
N4bp3	e4.0	6545	6799	1.05436	0.66018	chr11:51643063-51651073	NEDD4 binding protein 3	C330016O10Rik	ENSMUSG00000001053	212706	0	0	0	0	0	0	0	0	0	chr11	-	51644275	51644529	ENSMUSE00000103665	0	2
N4bp3	e2.0	4800	5147	0.992791	0.889955	chr11:51643063-51651073	NEDD4 binding protein 3	C330016O10Rik	ENSMUSG00000001053	212706	0	0	0	0	0	0	0	0	0	chr11	-	51645927	51646274	ENSMUSE00000103667	0	2
N4bp3	e3.0	5389	5901	0.986878	0.74634	chr11:51643063-51651073	NEDD4 binding protein 3	C330016O10Rik	ENSMUSG00000001053	212706	0	0	0	0	0	0	0	0	0	chr11	-	51645173	51645685	ENSMUSE00000293879	0	2
N4bp3	e1.0	1	396	1.12239	0.484554	chr11:51643063-51651073	NEDD4 binding protein 3	C330016O10Rik	ENSMUSG00000001053	212706	0	0	0	0	0	0	0	0	0	chr11	-	51650678	51651073	NA	0	0
0610009B22Rik	e2.0	2564	3272	1.01449	0.0789387	chr11:51685384-51688655	RIKEN cDNA 0610009B22 gene	NULL	ENSMUSG00000007777	66050	0	0	0	0	0	0	0	0	0	chr11	-	51685384	51686092	NA	0	0
0610009B22Rik	e1.0	1	108	0.91584	0.0789387	chr11:51685384-51688655	RIKEN cDNA 0610009B22 gene	NULL	ENSMUSG00000007777	66050	0	0	0	0	0	0	0	0	0	chr11	-	51688548	51688655	NA	0	0
Sec24a	e7.0	30073	30245	1.10775	0.641953	chr11:51692263-51763636	Sec24 related gene family, member A (S. cerevisiae)	9430090N21Rik	ENSMUSG00000036391	77371	1	0	0	0	0	1	0	0	0	chr11	-	51733392	51733564	ENSMUSE00001226026, ENSMUSE00001277325	0	1
Sec24a	e14.0	46992	47198	1.13877	0.581677	chr11:51692263-51763636	Sec24 related gene family, member A (S. cerevisiae)	9430090N21Rik	ENSMUSG00000036391	77371	1	0	0	0	0	1	0	0	0	chr11	-	51716439	51716645	ENSMUSE00000345287	0	0
Sec24a	e21.0	62375	62479	1.06573	0.820778	chr11:51692263-51763636	Sec24 related gene family, member A (S. cerevisiae)	9430090N21Rik	ENSMUSG00000036391	77371	1	0	0	0	0	0	0	0	0	chr11	-	51701158	51701262	ENSMUSE00001008931	0	0
Sec24a	e11.0	39941	40053	0.991009	0.927913	chr11:51692263-51763636	Sec24 related gene family, member A (S. cerevisiae)	9430090N21Rik	ENSMUSG00000036391	77371	1	0	0	0	0	1	0	0	0	chr11	-	51723584	51723696	ENSMUSE00000293501	0	1
Sec24a	e23.0	66885	66988	0.633555	0.116947	chr11:51692263-51763636	Sec24 related gene family, member A (S. cerevisiae)	9430090N21Rik	ENSMUSG00000036391	77371	1	0	0	0	0	0	0	0	0	chr11	-	51696649	51696752	ENSMUSE00000293638	0	0
Sec24a	e18.0	54592	54702	1.04388	0.805242	chr11:51692263-51763636	Sec24 related gene family, member A (S. cerevisiae)	9430090N21Rik	ENSMUSG00000036391	77371	1	0	0	0	0	1	0	0	0	chr11	-	51708935	51709045	ENSMUSE00000293676	0	0
Sec24a	e19.0	56334	56509	1.00428	0.970524	chr11:51692263-51763636	Sec24 related gene family, member A (S. cerevisiae)	9430090N21Rik	ENSMUSG00000036391	77371	1	0	0	0	0	0	0	0	0	chr11	-	51707128	51707303	ENSMUSE00001049461	0	0
Sec24a	e13.0	45858	45913	1.07908	0.68498	chr11:51692263-51763636	Sec24 related gene family, member A (S. cerevisiae)	9430090N21Rik	ENSMUSG00000036391	77371	1	0	0	0	0	1	0	0	0	chr11	-	51717724	51717779	ENSMUSE00000402423	0	0
Sec24a	e22.0	62731	62823	0.879272	0.394465	chr11:51692263-51763636	Sec24 related gene family, member A (S. cerevisiae)	9430090N21Rik	ENSMUSG00000036391	77371	1	0	0	0	0	0	0	0	0	chr11	-	51700814	51700906	ENSMUSE00000971300	0	0
Sec24a	e9.0	34059	34062	0.897461	0.410979	chr11:51692263-51763636	Sec24 related gene family, member A (S. cerevisiae)	9430090N21Rik	ENSMUSG00000036391	77371	0	0	0	0	0	0	0	0	0	chr11	-	51729575	51729578	NA	1	0
Sec24a	e5.0	28976	29053	1.33102	0.405203	chr11:51692263-51763636	Sec24 related gene family, member A (S. cerevisiae)	9430090N21Rik	ENSMUSG00000036391	77371	1	0	0	0	0	1	0	0	0	chr11	-	51734584	51734661	ENSMUSE00001283653, ENSMUSE00001225269	0	1
Sec24a	e24.0	68396	71374	0.94969	0.564433	chr11:51692263-51763636	Sec24 related gene family, member A (S. cerevisiae)	9430090N21Rik	ENSMUSG00000036391	77371	1	0	0	0	0	0	0	0	0	chr11	-	51692263	51695241	NA	0	0
Sec24a	e8.0	31732	31834	1.22843	0.451277	chr11:51692263-51763636	Sec24 related gene family, member A (S. cerevisiae)	9430090N21Rik	ENSMUSG00000036391	77371	1	0	0	0	0	1	0	0	0	chr11	-	51731803	51731905	ENSMUSE00001229952, ENSMUSE00001305063	0	1
Sec24a	e6.0	29710	29867	1.0741	0.759056	chr11:51692263-51763636	Sec24 related gene family, member A (S. cerevisiae)	9430090N21Rik	ENSMUSG00000036391	77371	1	0	0	0	0	1	0	0	0	chr11	-	51733770	51733927	ENSMUSE00001213625, ENSMUSE00001267356	0	1
Sec24a	e16.0	49948	50106	0.986071	0.942172	chr11:51692263-51763636	Sec24 related gene family, member A (S. cerevisiae)	9430090N21Rik	ENSMUSG00000036391	77371	1	0	0	0	0	1	0	0	0	chr11	-	51713531	51713689	ENSMUSE00000293694	0	0
Sec24a	e9.0	34063	34185	1.19421	0.422468	chr11:51692263-51763636	Sec24 related gene family, member A (S. cerevisiae)	9430090N21Rik	ENSMUSG00000036391	77371	0	0	0	0	0	0	0	0	0	chr11	-	51729452	51729574	NA	0	0
Sec24a	e17.0	51275	51448	0.746146	0.199326	chr11:51692263-51763636	Sec24 related gene family, member A (S. cerevisiae)	9430090N21Rik	ENSMUSG00000036391	77371	1	0	0	0	0	1	0	0	0	chr11	-	51712189	51712362	ENSMUSE00000293685	0	0
Sec24a	e20.0	59224	59361	0.93525	0.731242	chr11:51692263-51763636	Sec24 related gene family, member A (S. cerevisiae)	9430090N21Rik	ENSMUSG00000036391	77371	1	0	0	0	0	0	0	0	0	chr11	-	51704276	51704413	ENSMUSE00001014751	0	0
Sec24a	e15.0	48392	48512	0.93181	0.797297	chr11:51692263-51763636	Sec24 related gene family, member A (S. cerevisiae)	9430090N21Rik	ENSMUSG00000036391	77371	1	0	0	0	0	1	0	0	0	chr11	-	51715125	51715245	ENSMUSE00000388685	0	0
Sec24a	e12.0	41704	41822	0.942408	0.686772	chr11:51692263-51763636	Sec24 related gene family, member A (S. cerevisiae)	9430090N21Rik	ENSMUSG00000036391	77371	1	0	0	0	0	1	0	0	0	chr11	-	51721815	51721933	ENSMUSE00000354012	0	1
Sec24a	e3.0	19637	20101	0.899985	0.526747	chr11:51692263-51763636	Sec24 related gene family, member A (S. cerevisiae)	9430090N21Rik	ENSMUSG00000036391	77371	1	0	0	0	0	1	0	0	0	chr11	-	51743536	51744000	ENSMUSE00001312264, ENSMUSE00001233349	0	2
Sec24a	e10.0	37043	37152	0.996825	0.99151	chr11:51692263-51763636	Sec24 related gene family, member A (S. cerevisiae)	9430090N21Rik	ENSMUSG00000036391	77371	1	0	0	0	0	1	0	0	0	chr11	-	51726485	51726594	ENSMUSE00000293509	0	1
Sec24a	e4.0	27116	27286	0.75563	0.298394	chr11:51692263-51763636	Sec24 related gene family, member A (S. cerevisiae)	9430090N21Rik	ENSMUSG00000036391	77371	1	0	0	0	0	1	0	0	0	chr11	-	51736351	51736521	ENSMUSE00001231850, ENSMUSE00001299056	0	1
Jade2	e3.0	2687	2774	0.845058	0.567144	chr11:51813456-51857653	jade family PHD finger 2	1200017K05Rik,Phf15	ENSMUSG00000020387	76901	0	0	1	0	0	1	0	0	0	chr11	-	51854880	51854967	ENSMUSE00000679001	0	0
Jade2	e9.0	29221	29388	1.0493	0.433471	chr11:51813456-51857653	jade family PHD finger 2	1200017K05Rik,Phf15	ENSMUSG00000020387	76901	1	0	0	0	0	0	0	0	0	chr11	-	51828266	51828433	ENSMUSE00000507770	0	2
Jade2	e12.0	36458	36575	0.915035	0.20722	chr11:51813456-51857653	jade family PHD finger 2	1200017K05Rik,Phf15	ENSMUSG00000020387	76901	1	0	0	0	0	0	0	0	0	chr11	-	51821079	51821196	ENSMUSE00000104079	0	2
Jade2	e4.0	8603	8660	0.909592	0.379507	chr11:51813456-51857653	jade family PHD finger 2	1200017K05Rik,Phf15	ENSMUSG00000020387	76901	0	0	0	0	0	0	0	0	0	chr11	-	51848994	51849051	ENSMUSE00001230627, ENSMUSE00001232053	0	2
Jade2	e11.0	32247	32711	0.989661	0.818487	chr11:51813456-51857653	jade family PHD finger 2	1200017K05Rik,Phf15	ENSMUSG00000020387	76901	1	0	0	0	0	0	0	0	0	chr11	-	51824943	51825407	ENSMUSE00000104081	0	2
Jade2	e10.0	30979	31095	0.943479	0.502315	chr11:51813456-51857653	jade family PHD finger 2	1200017K05Rik,Phf15	ENSMUSG00000020387	76901	1	0	0	0	0	0	0	0	0	chr11	-	51826559	51826675	ENSMUSE00000104082	0	2
Jade2	e5.0	10954	11048	1.03725	0.494353	chr11:51813456-51857653	jade family PHD finger 2	1200017K05Rik,Phf15	ENSMUSG00000020387	76901	0	0	0	0	0	0	0	0	0	chr11	-	51846606	51846700	ENSMUSE00000409137	0	2
Jade2	e2.0	526	622	0.909787	0.667324	chr11:51813456-51857653	jade family PHD finger 2	1200017K05Rik,Phf15	ENSMUSG00000020387	76901	0	0	1	0	0	0	0	0	0	chr11	-	51857032	51857128	NA	0	0
Jade2	e7.0	26241	26401	1.01365	0.82517	chr11:51813456-51857653	jade family PHD finger 2	1200017K05Rik,Phf15	ENSMUSG00000020387	76901	1	0	0	0	0	0	0	0	0	chr11	-	51831253	51831413	ENSMUSE00000579960	0	2
Jade2	e6.0	21924	22081	1.06407	0.374495	chr11:51813456-51857653	jade family PHD finger 2	1200017K05Rik,Phf15	ENSMUSG00000020387	76901	1	0	0	0	0	0	0	0	0	chr11	-	51835573	51835730	ENSMUSE00000371540	0	2
Jade2	e14.0	39998	44198	0.975624	0.281993	chr11:51813456-51857653	jade family PHD finger 2	1200017K05Rik,Phf15	ENSMUSG00000020387	76901	0	0	0	0	0	0	0	0	0	chr11	-	51813456	51817656	NA	0	0
Jade2	e13.0	39026	39157	1.05254	0.354067	chr11:51813456-51857653	jade family PHD finger 2	1200017K05Rik,Phf15	ENSMUSG00000020387	76901	1	0	0	0	0	0	0	0	0	chr11	-	51818497	51818628	ENSMUSE00000579955	0	2
Jade2	e8.0	27027	27238	0.98625	0.899765	chr11:51813456-51857653	jade family PHD finger 2	1200017K05Rik,Phf15	ENSMUSG00000020387	76901	1	0	0	0	0	0	0	0	0	chr11	-	51830416	51830627	ENSMUSE00000104069	0	2
Jade2	e1.0	1	343	1.16902	0.264907	chr11:51813456-51857653	jade family PHD finger 2	1200017K05Rik,Phf15	ENSMUSG00000020387	76901	0	0	1	0	0	0	0	0	0	chr11	-	51857311	51857653	ENSMUSE00000678999	0	0
Jade2	e14.0	39954	39997	1.05117	0.441227	chr11:51813456-51857653	jade family PHD finger 2	1200017K05Rik,Phf15	ENSMUSG00000020387	76901	0	0	0	0	0	0	0	0	0	chr11	-	51817657	51817700	NA	0	1
Ube2b	e3.0	5069	5094	0.96167	0.0812233	chr11:51985147-52000467	ubiquitin-conjugating enzyme E2B	E2-14k,HR6B,Rad6b	ENSMUSG00000020390	22210	0	0	0	0	0	0	0	0	0	chr11	-	51995374	51995399	ENSMUSE00000494300	1	2
Ube2b	e4.0	8985	9074	0.993821	0.906886	chr11:51985147-52000467	ubiquitin-conjugating enzyme E2B	E2-14k,HR6B,Rad6b	ENSMUSG00000020390	22210	0	0	0	0	0	0	0	0	0	chr11	-	51991394	51991483	ENSMUSE00000104098	0	2
Ube2b	e5.0	11768	11856	1.03647	0.0962051	chr11:51985147-52000467	ubiquitin-conjugating enzyme E2B	E2-14k,HR6B,Rad6b	ENSMUSG00000020390	22210	0	0	0	0	0	0	0	0	0	chr11	-	51988612	51988700	ENSMUSE00000104097	0	2
Ube2b	e6.0	13658	15321	1.00272	0.57949	chr11:51985147-52000467	ubiquitin-conjugating enzyme E2B	E2-14k,HR6B,Rad6b	ENSMUSG00000020390	22210	0	0	0	0	0	0	0	0	0	chr11	-	51985147	51986810	NA	0	0
Ube2b	e1.0	1	175	0.971666	0.675995	chr11:51985147-52000467	ubiquitin-conjugating enzyme E2B	E2-14k,HR6B,Rad6b	ENSMUSG00000020390	22210	0	0	0	0	0	0	0	0	0	chr11	-	52000293	52000467	NA	0	0
Ube2b	e2.0	2570	2650	0.956914	0.36648	chr11:51985147-52000467	ubiquitin-conjugating enzyme E2B	E2-14k,HR6B,Rad6b	ENSMUSG00000020390	22210	0	0	0	0	0	0	0	0	0	chr11	-	51997818	51997898	ENSMUSE00000293159	0	2
NULL	e1.0	1	1279	1	NA	chr11:52097312-52098590	NULL	NULL	NULL	NULL	0	0	0	0	0	0	0	0	0	chr11	-	52097312	52098590	NA	0	2
Hspa4	e4.0	13505	13627	1.00099	0.981998	chr11:53259814-53300479	heat shock protein 4	70kDa,APG-2,Hsp110,Hsp70RY	ENSMUSG00000020361	15525	0	0	0	0	0	0	0	0	0	chr11	-	53286853	53286975	ENSMUSE00001299089, ENSMUSE00001211221	0	1
Hspa4	e18.0	38055	38216	0.92749	0.144984	chr11:53259814-53300479	heat shock protein 4	70kDa,APG-2,Hsp110,Hsp70RY	ENSMUSG00000020361	15525	1	0	0	0	0	0	0	0	0	chr11	-	53262264	53262425	ENSMUSE00000291928	0	1
Hspa4	e9.0	27602	27753	0.980036	0.62498	chr11:53259814-53300479	heat shock protein 4	70kDa,APG-2,Hsp110,Hsp70RY	ENSMUSG00000020361	15525	0	0	0	0	0	0	0	0	0	chr11	-	53272727	53272878	ENSMUSE00001265608, ENSMUSE00001238481	0	1
Hspa4	e5.0	16281	16380	0.976549	0.598948	chr11:53259814-53300479	heat shock protein 4	70kDa,APG-2,Hsp110,Hsp70RY	ENSMUSG00000020361	15525	0	0	0	0	0	0	0	0	0	chr11	-	53284100	53284199	ENSMUSE00001286295, ENSMUSE00001289840	0	1
Hspa4	e15.0	34431	34556	0.985442	0.767667	chr11:53259814-53300479	heat shock protein 4	70kDa,APG-2,Hsp110,Hsp70RY	ENSMUSG00000020361	15525	0	0	0	0	0	0	0	0	0	chr11	-	53265924	53266049	ENSMUSE00001246547, ENSMUSE00001225310	0	1
Hspa4	e13.0	31895	31990	0.984091	0.814144	chr11:53259814-53300479	heat shock protein 4	70kDa,APG-2,Hsp110,Hsp70RY	ENSMUSG00000020361	15525	0	0	0	0	0	0	0	0	0	chr11	-	53268490	53268585	ENSMUSE00001242312, ENSMUSE00001217680	0	2
Hspa4	e10.0	28360	28466	1.0945	0.188313	chr11:53259814-53300479	heat shock protein 4	70kDa,APG-2,Hsp110,Hsp70RY	ENSMUSG00000020361	15525	0	0	0	0	0	0	0	0	0	chr11	-	53272014	53272120	ENSMUSE00001283644, ENSMUSE00001241473	0	1
Hspa4	e14.0	33362	33514	0.978588	0.728036	chr11:53259814-53300479	heat shock protein 4	70kDa,APG-2,Hsp110,Hsp70RY	ENSMUSG00000020361	15525	0	0	0	0	0	0	0	0	0	chr11	-	53266966	53267118	ENSMUSE00001215388, ENSMUSE00001231609	0	1
Hspa4	e16.0	35339	35446	1.07277	0.618009	chr11:53259814-53300479	heat shock protein 4	70kDa,APG-2,Hsp110,Hsp70RY	ENSMUSG00000020361	15525	0	0	0	0	0	0	0	0	0	chr11	-	53265034	53265141	ENSMUSE00001206099, ENSMUSE00001282789	0	1
Hspa4	e11.0	29401	29534	0.998128	0.96185	chr11:53259814-53300479	heat shock protein 4	70kDa,APG-2,Hsp110,Hsp70RY	ENSMUSG00000020361	15525	0	0	0	0	0	0	0	0	0	chr11	-	53270946	53271079	ENSMUSE00001204917, ENSMUSE00001258439	0	1
Hspa4	e19.0	38665	40666	0.955906	0.189849	chr11:53259814-53300479	heat shock protein 4	70kDa,APG-2,Hsp110,Hsp70RY	ENSMUSG00000020361	15525	1	0	0	0	0	0	0	0	0	chr11	-	53259814	53261815	ENSMUSE00000706074	0	0
Hspa4	e1.0	1	420	1.03134	0.668663	chr11:53259814-53300479	heat shock protein 4	70kDa,APG-2,Hsp110,Hsp70RY	ENSMUSG00000020361	15525	0	0	0	0	0	0	0	0	0	chr11	-	53300060	53300479	NA	0	0
Hspa4	e8.0	25261	25337	0.951191	0.30245	chr11:53259814-53300479	heat shock protein 4	70kDa,APG-2,Hsp110,Hsp70RY	ENSMUSG00000020361	15525	0	0	0	0	0	0	0	0	0	chr11	-	53275143	53275219	ENSMUSE00001263254, ENSMUSE00001249640	0	1
Hspa4	e6.0	16818	16951	1.15047	0.402807	chr11:53259814-53300479	heat shock protein 4	70kDa,APG-2,Hsp110,Hsp70RY	ENSMUSG00000020361	15525	0	0	0	0	0	0	0	0	0	chr11	-	53283529	53283662	ENSMUSE00001249847, ENSMUSE00001265304	0	1
Hspa4	e12.0	30611	30792	0.970217	0.597899	chr11:53259814-53300479	heat shock protein 4	70kDa,APG-2,Hsp110,Hsp70RY	ENSMUSG00000020361	15525	0	0	0	0	0	0	0	0	0	chr11	-	53269688	53269869	ENSMUSE00001293106, ENSMUSE00001224798	0	1
Hspa4	e17.0	37481	37600	1.04716	0.443977	chr11:53259814-53300479	heat shock protein 4	70kDa,APG-2,Hsp110,Hsp70RY	ENSMUSG00000020361	15525	1	0	0	0	0	0	0	0	0	chr11	-	53262880	53262999	ENSMUSE00001271183, ENSMUSE00001218054	0	1
Hspa4	e3.0	11316	11456	1.01638	0.780041	chr11:53259814-53300479	heat shock protein 4	70kDa,APG-2,Hsp110,Hsp70RY	ENSMUSG00000020361	15525	0	0	0	0	0	0	0	0	0	chr11	-	53289024	53289164	ENSMUSE00001274773, ENSMUSE00001210827	0	1
Hspa4	e7.0	19768	20012	1.09005	0.572328	chr11:53259814-53300479	heat shock protein 4	70kDa,APG-2,Hsp110,Hsp70RY	ENSMUSG00000020361	15525	0	0	0	0	0	0	0	0	0	chr11	-	53280468	53280712	ENSMUSE00001262929, ENSMUSE00001267125	0	1
Hspa4	e2.0	8166	8223	0.941109	0.512177	chr11:53259814-53300479	heat shock protein 4	70kDa,APG-2,Hsp110,Hsp70RY	ENSMUSG00000020361	15525	0	0	0	0	0	0	0	0	0	chr11	-	53292257	53292314	ENSMUSE00001253470, ENSMUSE00001306662	0	1
Uqcrq	ae1.0	45	129	0.938849	0.262985	chr11:53427922-53430831	ubiquinol-cytochrome c reductase, complex III subunit VII	1100001F06Rik,1500040F11Rik,5830407L17Rik,c1502,QP-C,Qpc	ENSMUSG00000044894	22272	0	0	0	0	0	0	0	0	0	chr11	-	53430703	53430787	NA	0	2
Uqcrq	e3.0	1682	2910	1.02852	0.303429	chr11:53427922-53430831	ubiquinol-cytochrome c reductase, complex III subunit VII	1100001F06Rik,1500040F11Rik,5830407L17Rik,c1502,QP-C,Qpc	ENSMUSG00000044894	22272	0	0	0	0	0	0	0	0	0	chr11	-	53427922	53429150	ENSMUSE00000507423	0	0
Uqcrq	e2.0	130	296	0.980634	0.316826	chr11:53427922-53430831	ubiquinol-cytochrome c reductase, complex III subunit VII	1100001F06Rik,1500040F11Rik,5830407L17Rik,c1502,QP-C,Qpc	ENSMUSG00000044894	22272	0	0	0	0	0	0	0	0	0	chr11	-	53430536	53430702	ENSMUSE00000678794	0	2
Uqcrq	e1.0	1	44	0.927154	0.29016	chr11:53427922-53430831	ubiquinol-cytochrome c reductase, complex III subunit VII	1100001F06Rik,1500040F11Rik,5830407L17Rik,c1502,QP-C,Qpc	ENSMUSG00000044894	22272	0	0	0	0	0	0	0	0	0	chr11	-	53430788	53430831	NA	0	0
Sowaha	e1.0	1	804	1.00171	0.97045	chr11:53476579-53480195	sosondowah ankyrin repeat domain family member A	A830006N08Rik,Ankrd43	ENSMUSG00000044352	237761	0	0	0	0	0	0	0	0	0	chr11	-	53479392	53480195	NA	0	1
Sowaha	ae1.0	805	1463	1.0851	0.138308	chr11:53476579-53480195	sosondowah ankyrin repeat domain family member A	A830006N08Rik,Ankrd43	ENSMUSG00000044352	237761	0	0	0	0	0	0	0	0	0	chr11	-	53478733	53479391	NA	0	2
Sowaha	e2.0	1464	3617	0.999679	0.97045	chr11:53476579-53480195	sosondowah ankyrin repeat domain family member A	A830006N08Rik,Ankrd43	ENSMUSG00000044352	237761	0	0	0	0	0	0	0	0	0	chr11	-	53476579	53478732	NA	0	1
A430108G06Rik	e1.0	1	340	1.0686	0.807608	chr11:53564688-53567313	RIKEN cDNA A430108G06 gene	NULL	ENSMUSG00000086851	319650	0	0	0	0	0	0	0	0	0	chr11	-	53566974	53567313	NA	0	1
A430108G06Rik	ae1.0	341	477	0.623164	0.233399	chr11:53564688-53567313	RIKEN cDNA A430108G06 gene	NULL	ENSMUSG00000086851	319650	0	0	0	0	0	0	0	0	0	chr11	-	53566837	53566973	NA	0	2
A430108G06Rik	e2.0	1600	2626	0.980184	0.807608	chr11:53564688-53567313	RIKEN cDNA A430108G06 gene	NULL	ENSMUSG00000086851	319650	0	0	0	0	0	0	0	0	0	chr11	-	53564688	53565714	ENSMUSE00000732938	0	1
Rad50	e24.0	54954	55087	0.874194	0.423938	chr11:53649430-53707320	RAD50 double strand break repair protein	Mrell,Rad50l	ENSMUSG00000020380	19360	1	0	0	0	0	0	0	0	0	chr11	-	53652234	53652367	ENSMUSE00000662508	0	0
Rad50	e15.0	27805	27931	0.737085	0.175548	chr11:53649430-53707320	RAD50 double strand break repair protein	Mrell,Rad50l	ENSMUSG00000020380	19360	1	0	1	0	0	0	0	0	0	chr11	-	53679390	53679516	ENSMUSE00001229844, ENSMUSE00001235295	0	0
Rad50	e19.0	32510	32623	0.650062	0.198515	chr11:53649430-53707320	RAD50 double strand break repair protein	Mrell,Rad50l	ENSMUSG00000020380	19360	1	0	1	0	0	0	0	0	0	chr11	-	53674698	53674811	ENSMUSE00000104006	0	0
Rad50	e17.0	31309	31419	1.47746	0.154506	chr11:53649430-53707320	RAD50 double strand break repair protein	Mrell,Rad50l	ENSMUSG00000020380	19360	1	0	1	0	0	0	0	0	0	chr11	-	53675902	53676012	ENSMUSE00001294799, ENSMUSE00001244017	0	0
Rad50	e10.0	19044	19226	0.879412	0.308415	chr11:53649430-53707320	RAD50 double strand break repair protein	Mrell,Rad50l	ENSMUSG00000020380	19360	1	0	1	0	0	1	0	0	1	chr11	-	53688095	53688277	ENSMUSE00000104000	0	1
Rad50	e18.0	32326	32418	0.809822	0.60758	chr11:53649430-53707320	RAD50 double strand break repair protein	Mrell,Rad50l	ENSMUSG00000020380	19360	1	0	1	0	0	0	0	0	0	chr11	-	53674903	53674995	ENSMUSE00001294365, ENSMUSE00001284196	0	0
Rad50	e2.0	1253	1336	0.667219	0.228057	chr11:53649430-53707320	RAD50 double strand break repair protein	Mrell,Rad50l	ENSMUSG00000020380	19360	0	0	1	0	0	0	0	0	0	chr11	-	53705985	53706068	ENSMUSE00000103977	0	2
Rad50	e1.0	1	394	0.845234	0.558166	chr11:53649430-53707320	RAD50 double strand break repair protein	Mrell,Rad50l	ENSMUSG00000020380	19360	0	0	1	0	0	0	0	0	0	chr11	-	53706927	53707320	NA	0	0
Rad50	e20.0	37564	37691	0.78992	0.37183	chr11:53649430-53707320	RAD50 double strand break repair protein	Mrell,Rad50l	ENSMUSG00000020380	19360	1	0	1	0	0	0	0	0	0	chr11	-	53669630	53669757	ENSMUSE00000104002	0	0
Rad50	e8.0	14420	14613	0.703475	0.103333	chr11:53649430-53707320	RAD50 double strand break repair protein	Mrell,Rad50l	ENSMUSG00000020380	19360	0	0	1	0	0	0	0	0	0	chr11	-	53692708	53692901	ENSMUSE00001259862, ENSMUSE00001280712	0	1
Rad50	e4.0	8314	8499	1.16545	0.476874	chr11:53649430-53707320	RAD50 double strand break repair protein	Mrell,Rad50l	ENSMUSG00000020380	19360	0	0	1	0	0	0	0	0	0	chr11	-	53698822	53699007	ENSMUSE00000103991	0	2
Rad50	e23.0	52302	52444	0.866754	0.274032	chr11:53649430-53707320	RAD50 double strand break repair protein	Mrell,Rad50l	ENSMUSG00000020380	19360	1	0	0	0	0	0	0	0	0	chr11	-	53654877	53655019	ENSMUSE00000662509	0	0
Rad50	e5.0	9003	9207	0.991288	0.947016	chr11:53649430-53707320	RAD50 double strand break repair protein	Mrell,Rad50l	ENSMUSG00000020380	19360	0	0	1	0	0	0	0	0	0	chr11	-	53698114	53698318	ENSMUSE00000103984	0	1
Rad50	e22.0	51703	51788	0.875025	0.370705	chr11:53649430-53707320	RAD50 double strand break repair protein	Mrell,Rad50l	ENSMUSG00000020380	19360	1	0	0	0	0	0	0	0	0	chr11	-	53655533	53655618	ENSMUSE00000103989	0	0
Rad50	e14.0	27099	27288	0.966394	0.859561	chr11:53649430-53707320	RAD50 double strand break repair protein	Mrell,Rad50l	ENSMUSG00000020380	19360	1	0	1	0	0	0	0	0	0	chr11	-	53680033	53680222	ENSMUSE00001308356, ENSMUSE00001242001	0	0
Rad50	e7.0	12255	12420	1.15158	0.549488	chr11:53649430-53707320	RAD50 double strand break repair protein	Mrell,Rad50l	ENSMUSG00000020380	19360	0	0	1	0	0	0	0	0	0	chr11	-	53694901	53695066	ENSMUSE00000103980	0	1
Rad50	e3.0	5213	5364	1.19063	0.209544	chr11:53649430-53707320	RAD50 double strand break repair protein	Mrell,Rad50l	ENSMUSG00000020380	19360	0	0	1	0	0	0	0	0	0	chr11	-	53701957	53702108	ENSMUSE00000104009	0	2
Rad50	e25.0	56666	57891	0.930069	0.393191	chr11:53649430-53707320	RAD50 double strand break repair protein	Mrell,Rad50l	ENSMUSG00000020380	19360	1	0	0	0	0	0	0	0	0	chr11	-	53649430	53650655	NA	0	0
Rad50	e9.0	15002	15208	1.07884	0.743807	chr11:53649430-53707320	RAD50 double strand break repair protein	Mrell,Rad50l	ENSMUSG00000020380	19360	0	0	1	0	0	0	0	0	0	chr11	-	53692113	53692319	ENSMUSE00000104011	0	1
Rad50	e21.0	39075	39299	0.885396	0.447459	chr11:53649430-53707320	RAD50 double strand break repair protein	Mrell,Rad50l	ENSMUSG00000020380	19360	1	0	0	0	0	0	0	0	0	chr11	-	53668022	53668246	ENSMUSE00000103993	0	0
Rad50	e12.0	23020	23195	1.70379	0.151638	chr11:53649430-53707320	RAD50 double strand break repair protein	Mrell,Rad50l	ENSMUSG00000020380	19360	1	0	1	0	0	0	0	0	0	chr11	-	53684126	53684301	ENSMUSE00001276095, ENSMUSE00001308288	0	1
Rad50	e11.0	21014	21171	1.4361	0.0752424	chr11:53649430-53707320	RAD50 double strand break repair protein	Mrell,Rad50l	ENSMUSG00000020380	19360	1	0	1	0	0	1	0	0	1	chr11	-	53686150	53686307	ENSMUSE00000104007	0	1
Rad50	e16.0	28263	28456	1.04744	0.728082	chr11:53649430-53707320	RAD50 double strand break repair protein	Mrell,Rad50l	ENSMUSG00000020380	19360	1	0	1	0	0	0	0	0	0	chr11	-	53678865	53679058	ENSMUSE00001274857, ENSMUSE00001230849	0	0
Rad50	e6.0	11910	12038	0.968497	0.899004	chr11:53649430-53707320	RAD50 double strand break repair protein	Mrell,Rad50l	ENSMUSG00000020380	19360	0	0	1	0	0	0	0	0	0	chr11	-	53695283	53695411	ENSMUSE00000104010	0	1
Rad50	e13.0	23882	24119	0.699157	0.110968	chr11:53649430-53707320	RAD50 double strand break repair protein	Mrell,Rad50l	ENSMUSG00000020380	19360	1	0	1	0	0	0	0	0	0	chr11	-	53683202	53683439	ENSMUSE00001253937, ENSMUSE00001225185	0	1
NULL	e1.0	1	915	1	NA	chr11:53772281-53773195	NULL	NULL	NULL	NULL	0	0	0	0	0	0	0	0	0	chr11	-	53772281	53773195	NA	0	2
Cdc42se2	e3.0	47154	47466	1.00507	0.558933	chr11:54717415-54787703	CDC42 small effector 2	2810404F18Rik,SPEC2	ENSMUSG00000052298	72729	0	0	0	0	0	1	0	0	0	chr11	-	54740238	54740550	ENSMUSE00000469373	0	2
Cdc42se2	e4.0	64029	64130	0.972554	0.138241	chr11:54717415-54787703	CDC42 small effector 2	2810404F18Rik,SPEC2	ENSMUSG00000052298	72729	1	0	0	0	0	0	0	0	0	chr11	-	54723574	54723675	ENSMUSE00001370241	0	1
Cdc42se2	e1.0	1	144	0.993483	0.933995	chr11:54717415-54787703	CDC42 small effector 2	2810404F18Rik,SPEC2	ENSMUSG00000052298	72729	0	0	0	0	0	0	0	0	0	chr11	-	54787560	54787703	NA	0	0
Cdc42se2	e5.0	67347	67461	1.02333	0.183803	chr11:54717415-54787703	CDC42 small effector 2	2810404F18Rik,SPEC2	ENSMUSG00000052298	72729	1	0	0	0	0	0	0	0	0	chr11	-	54720243	54720357	ENSMUSE00000449896	0	1
Cdc42se2	e6.0	67980	70289	1.0066	0.894787	chr11:54717415-54787703	CDC42 small effector 2	2810404F18Rik,SPEC2	ENSMUSG00000052298	72729	1	0	0	0	0	0	0	0	0	chr11	-	54717415	54719724	NA	0	0
Cdc42se2	e2.0	31145	31298	0.99249	0.832273	chr11:54717415-54787703	CDC42 small effector 2	2810404F18Rik,SPEC2	ENSMUSG00000052298	72729	1	0	0	0	0	1	0	0	0	chr11	-	54756406	54756559	ENSMUSE00000466882	0	1
Lyrm7	e3.0	8963	9035	0.854718	0.0247118	chr11:54826868-54862261	LYR motif containing 7	1700024C24Rik,9330147L21Rik	ENSMUSG00000020268	75530	0	0	1	0	0	0	0	0	0	chr11	-	54853227	54853299	ENSMUSE00001246535, ENSMUSE00001225104	0	2
Lyrm7	e7.0	21994	23881	0.92217	0.228159	chr11:54826868-54862261	LYR motif containing 7	1700024C24Rik,9330147L21Rik	ENSMUSG00000020268	75530	1	0	0	0	0	0	0	0	0	chr11	-	54838381	54840268	NA	0	0
Lyrm7	e5.0	13602	13683	1.12456	0.246112	chr11:54826868-54862261	LYR motif containing 7	1700024C24Rik,9330147L21Rik	ENSMUSG00000020268	75530	0	0	1	0	0	0	0	0	0	chr11	-	54848579	54848660	ENSMUSE00001292670, ENSMUSE00001287511	0	2
Lyrm7	e4.0	11847	11917	0.887949	0.165179	chr11:54826868-54862261	LYR motif containing 7	1700024C24Rik,9330147L21Rik	ENSMUSG00000020268	75530	0	0	1	0	0	0	0	0	0	chr11	-	54850345	54850415	ENSMUSE00000102807	0	2
Lyrm7	ae6.0	21333	21993	0.931077	0.308965	chr11:54826868-54862261	LYR motif containing 7	1700024C24Rik,9330147L21Rik	ENSMUSG00000020268	75530	0	0	0	0	0	0	0	0	0	chr11	-	54840269	54840929	NA	0	2
Lyrm7	e6.0	21060	21332	1.02868	0.283095	chr11:54826868-54862261	LYR motif containing 7	1700024C24Rik,9330147L21Rik	ENSMUSG00000020268	75530	0	0	1	0	0	0	0	0	0	chr11	-	54840930	54841202	ENSMUSE00000497151	0	2
Tnip1	e17.0	46030	46145	0.934349	0.299052	chr11:54910785-54962940	TNFAIP3 interacting protein 1	A20-bindinginhibitorofNF-kappaBactivation,ABIN1,Nef,VAN	ENSMUSG00000020400	57783	0	0	0	0	0	0	0	0	0	chr11	-	54916796	54916911	NA	0	1
Tnip1	e8.0	32082	32176	0.950366	0.606602	chr11:54910785-54962940	TNFAIP3 interacting protein 1	A20-bindinginhibitorofNF-kappaBactivation,ABIN1,Nef,VAN	ENSMUSG00000020400	57783	0	0	0	0	0	0	0	0	0	chr11	-	54930765	54930859	ENSMUSE00001224548, ENSMUSE00001285643	0	1
Tnip1	e4.0	23206	23343	1.05732	0.565842	chr11:54910785-54962940	TNFAIP3 interacting protein 1	A20-bindinginhibitorofNF-kappaBactivation,ABIN1,Nef,VAN	ENSMUSG00000020400	57783	0	0	0	0	0	0	0	0	0	chr11	-	54939598	54939735	ENSMUSE00001248618, ENSMUSE00001305043, ENSMUSE00001302671	0	1
Tnip1	e7.0	28761	28952	0.948862	0.590554	chr11:54910785-54962940	TNFAIP3 interacting protein 1	A20-bindinginhibitorofNF-kappaBactivation,ABIN1,Nef,VAN	ENSMUSG00000020400	57783	0	0	0	0	0	0	0	0	0	chr11	-	54933989	54934180	ENSMUSE00001260661, ENSMUSE00001266443	0	1
Tnip1	e10.0	36148	36237	1.01707	0.761543	chr11:54910785-54962940	TNFAIP3 interacting protein 1	A20-bindinginhibitorofNF-kappaBactivation,ABIN1,Nef,VAN	ENSMUSG00000020400	57783	0	0	0	0	0	0	0	0	0	chr11	-	54926704	54926793	ENSMUSE00001256326, ENSMUSE00001375510	0	1
Tnip1	e16.0	45620	45685	0.940504	0.0245271	chr11:54910785-54962940	TNFAIP3 interacting protein 1	A20-bindinginhibitorofNF-kappaBactivation,ABIN1,Nef,VAN	ENSMUSG00000020400	57783	0	0	0	0	0	0	0	0	0	chr11	-	54917256	54917321	ENSMUSE00001304625, ENSMUSE00001250767	0	1
Tnip1	e11.0	38500	38565	1.10232	0.208329	chr11:54910785-54962940	TNFAIP3 interacting protein 1	A20-bindinginhibitorofNF-kappaBactivation,ABIN1,Nef,VAN	ENSMUSG00000020400	57783	0	0	0	0	0	0	0	0	0	chr11	-	54924376	54924441	ENSMUSE00001218047, ENSMUSE00001241110	0	1
Tnip1	e19.0	51370	51975	1.0012	0.946583	chr11:54910785-54962940	TNFAIP3 interacting protein 1	A20-bindinginhibitorofNF-kappaBactivation,ABIN1,Nef,VAN	ENSMUSG00000020400	57783	0	0	0	0	0	0	0	0	0	chr11	-	54910966	54911571	NA	0	1
Tnip1	e15.0	45016	45141	0.984102	0.417643	chr11:54910785-54962940	TNFAIP3 interacting protein 1	A20-bindinginhibitorofNF-kappaBactivation,ABIN1,Nef,VAN	ENSMUSG00000020400	57783	0	0	0	0	0	0	0	0	0	chr11	-	54917800	54917925	ENSMUSE00001234316, ENSMUSE00001208290	0	1
Tnip1	e6.0	26400	26480	0.896697	0.210985	chr11:54910785-54962940	TNFAIP3 interacting protein 1	A20-bindinginhibitorofNF-kappaBactivation,ABIN1,Nef,VAN	ENSMUSG00000020400	57783	0	0	0	0	0	0	0	0	0	chr11	-	54936461	54936541	ENSMUSE00001233823, ENSMUSE00001223134	0	1
Tnip1	e13.0	42052	42180	1.01519	0.608693	chr11:54910785-54962940	TNFAIP3 interacting protein 1	A20-bindinginhibitorofNF-kappaBactivation,ABIN1,Nef,VAN	ENSMUSG00000020400	57783	0	0	0	1	0	0	0	0	0	chr11	-	54920761	54920889	ENSMUSE00000653415	0	1
Tnip1	e2.0	6763	6920	1.06118	0.450282	chr11:54910785-54962940	TNFAIP3 interacting protein 1	A20-bindinginhibitorofNF-kappaBactivation,ABIN1,Nef,VAN	ENSMUSG00000020400	57783	0	0	0	1	0	1	0	0	0	chr11	-	54956021	54956178	ENSMUSE00000662433	0	0
Tnip1	e19.0	51976	52156	1.10899	0.14165	chr11:54910785-54962940	TNFAIP3 interacting protein 1	A20-bindinginhibitorofNF-kappaBactivation,ABIN1,Nef,VAN	ENSMUSG00000020400	57783	0	0	0	0	0	0	0	0	0	chr11	-	54910785	54910965	NA	0	0
Tnip1	e3.0	22059	22230	1.10813	0.318014	chr11:54910785-54962940	TNFAIP3 interacting protein 1	A20-bindinginhibitorofNF-kappaBactivation,ABIN1,Nef,VAN	ENSMUSG00000020400	57783	0	0	0	1	0	1	0	0	0	chr11	-	54940711	54940882	ENSMUSE00001274378, ENSMUSE00001297008	0	0
Tnip1	e12.0	38712	38767	1.05694	0.612966	chr11:54910785-54962940	TNFAIP3 interacting protein 1	A20-bindinginhibitorofNF-kappaBactivation,ABIN1,Nef,VAN	ENSMUSG00000020400	57783	0	0	0	0	0	0	0	0	0	chr11	-	54924174	54924229	NA	0	1
Tnip1	e9.0	33723	33846	1.0253	0.72564	chr11:54910785-54962940	TNFAIP3 interacting protein 1	A20-bindinginhibitorofNF-kappaBactivation,ABIN1,Nef,VAN	ENSMUSG00000020400	57783	0	0	0	0	0	0	0	0	0	chr11	-	54929095	54929218	ENSMUSE00001284923, ENSMUSE00001212976	0	1
Tnip1	e14.0	44204	44216	1.0432	0.57407	chr11:54910785-54962940	TNFAIP3 interacting protein 1	A20-bindinginhibitorofNF-kappaBactivation,ABIN1,Nef,VAN	ENSMUSG00000020400	57783	0	0	0	0	0	0	0	0	0	chr11	-	54918725	54918737	NA	1	1
Tnip1	e18.0	47354	47444	1.08382	0.340448	chr11:54910785-54962940	TNFAIP3 interacting protein 1	A20-bindinginhibitorofNF-kappaBactivation,ABIN1,Nef,VAN	ENSMUSG00000020400	57783	0	0	0	1	0	0	0	0	0	chr11	-	54915497	54915587	ENSMUSE00000104224	0	1
Tnip1	e17.0	45954	46029	0.892734	0.0410588	chr11:54910785-54962940	TNFAIP3 interacting protein 1	A20-bindinginhibitorofNF-kappaBactivation,ABIN1,Nef,VAN	ENSMUSG00000020400	57783	0	0	0	0	0	0	0	0	0	chr11	-	54916912	54916987	NA	0	1
Tnip1	e12.0	38768	38843	1.10771	0.112602	chr11:54910785-54962940	TNFAIP3 interacting protein 1	A20-bindinginhibitorofNF-kappaBactivation,ABIN1,Nef,VAN	ENSMUSG00000020400	57783	0	0	0	0	0	0	0	0	0	chr11	-	54924098	54924173	NA	0	1
Tnip1	e5.0	24876	24994	1.02535	0.347421	chr11:54910785-54962940	TNFAIP3 interacting protein 1	A20-bindinginhibitorofNF-kappaBactivation,ABIN1,Nef,VAN	ENSMUSG00000020400	57783	0	0	0	0	0	0	0	0	0	chr11	-	54937947	54938065	ENSMUSE00001297599, ENSMUSE00001306993	0	1
Tnip1	e14.0	44217	44335	1.02907	0.679556	chr11:54910785-54962940	TNFAIP3 interacting protein 1	A20-bindinginhibitorofNF-kappaBactivation,ABIN1,Nef,VAN	ENSMUSG00000020400	57783	0	0	0	0	0	0	0	0	0	chr11	-	54918606	54918724	NA	0	1
Anxa6	e10.0	28710	28805	0.965323	0.263774	chr11:54978955-55033471	annexin A6	AnnexinVI,Anx6,AnxVI,Cabm,Camb	ENSMUSG00000018340	11749	0	0	0	0	0	0	0	0	0	chr11	-	55004667	55004762	ENSMUSE00001226316, ENSMUSE00001256007	0	2
Anxa6	e8.0	27631	27687	1.04078	0.225172	chr11:54978955-55033471	annexin A6	AnnexinVI,Anx6,AnxVI,Cabm,Camb	ENSMUSG00000018340	11749	0	0	0	0	0	0	0	0	0	chr11	-	55005785	55005841	ENSMUSE00001226243, ENSMUSE00001306258	0	2
Anxa6	e20.0	42028	42081	0.914468	0.157493	chr11:54978955-55033471	annexin A6	AnnexinVI,Anx6,AnxVI,Cabm,Camb	ENSMUSG00000018340	11749	0	0	0	0	0	0	0	0	0	chr11	-	54991391	54991444	ENSMUSE00000102741	0	2
Anxa6	e5.0	22367	22480	1.07085	0.183848	chr11:54978955-55033471	annexin A6	AnnexinVI,Anx6,AnxVI,Cabm,Camb	ENSMUSG00000018340	11749	0	0	0	0	0	0	0	0	0	chr11	-	55010992	55011105	ENSMUSE00001257685, ENSMUSE00001269399	0	2
Anxa6	e21.0	46404	46421	0.993605	0.899969	chr11:54978955-55033471	annexin A6	AnnexinVI,Anx6,AnxVI,Cabm,Camb	ENSMUSG00000018340	11749	1	0	0	0	0	1	0	0	0	chr11	-	54987051	54987068	ENSMUSE00000992904	1	0
Anxa6	e3.0	19552	19557	0.985651	0.743689	chr11:54978955-55033471	annexin A6	AnnexinVI,Anx6,AnxVI,Cabm,Camb	ENSMUSG00000018340	11749	0	0	0	0	0	0	0	0	0	chr11	-	55013915	55013920	NA	1	1
Anxa6	e24.0	50116	50174	0.993315	0.796045	chr11:54978955-55033471	annexin A6	AnnexinVI,Anx6,AnxVI,Cabm,Camb	ENSMUSG00000018340	11749	1	0	0	0	0	0	0	0	0	chr11	-	54983298	54983356	ENSMUSE00000102774	0	1
Anxa6	e17.0	38892	39005	0.993055	0.785905	chr11:54978955-55033471	annexin A6	AnnexinVI,Anx6,AnxVI,Cabm,Camb	ENSMUSG00000018340	11749	0	0	0	0	0	0	0	0	0	chr11	-	54994467	54994580	ENSMUSE00001272159, ENSMUSE00001240715	0	2
Anxa6	e15.0	37078	37159	0.999416	0.990333	chr11:54978955-55033471	annexin A6	AnnexinVI,Anx6,AnxVI,Cabm,Camb	ENSMUSG00000018340	11749	0	0	0	0	0	0	0	0	0	chr11	-	54996313	54996394	ENSMUSE00001223038, ENSMUSE00001310953	0	2
Anxa6	e13.0	33619	33677	1.02281	0.550056	chr11:54978955-55033471	annexin A6	AnnexinVI,Anx6,AnxVI,Cabm,Camb	ENSMUSG00000018340	11749	0	0	0	0	0	0	0	0	0	chr11	-	54999795	54999853	ENSMUSE00001253109, ENSMUSE00001267783	0	2
Anxa6	e26.0	53951	54517	0.998924	0.922605	chr11:54978955-55033471	annexin A6	AnnexinVI,Anx6,AnxVI,Cabm,Camb	ENSMUSG00000018340	11749	1	0	0	0	0	0	0	0	0	chr11	-	54978955	54979521	NA	0	0
Anxa6	e11.0	29435	29493	1.01357	0.63714	chr11:54978955-55033471	annexin A6	AnnexinVI,Anx6,AnxVI,Cabm,Camb	ENSMUSG00000018340	11749	0	0	0	0	0	0	0	0	0	chr11	-	55003979	55004037	ENSMUSE00001311592, ENSMUSE00001267732	0	2
Anxa6	e22.0	47257	47350	1.00115	0.962742	chr11:54978955-55033471	annexin A6	AnnexinVI,Anx6,AnxVI,Cabm,Camb	ENSMUSG00000018340	11749	1	0	0	0	0	0	0	0	0	chr11	-	54986122	54986215	ENSMUSE00000102755	0	1
Anxa6	e18.0	39098	39188	0.994381	0.863424	chr11:54978955-55033471	annexin A6	AnnexinVI,Anx6,AnxVI,Cabm,Camb	ENSMUSG00000018340	11749	0	0	0	0	0	0	0	0	0	chr11	-	54994284	54994374	ENSMUSE00001241823, ENSMUSE00001307794	0	2
Anxa6	e1.0	1	113	1.0711	0.411685	chr11:54978955-55033471	annexin A6	AnnexinVI,Anx6,AnxVI,Cabm,Camb	ENSMUSG00000018340	11749	0	0	1	0	0	0	0	0	0	chr11	-	55033359	55033471	NA	0	0
Anxa6	e4.0	21675	21769	0.989762	0.812329	chr11:54978955-55033471	annexin A6	AnnexinVI,Anx6,AnxVI,Cabm,Camb	ENSMUSG00000018340	11749	0	0	0	0	0	0	0	0	0	chr11	-	55011703	55011797	ENSMUSE00001269412, ENSMUSE00001243719	0	2
Anxa6	e3.0	19558	19647	1.01319	0.825022	chr11:54978955-55033471	annexin A6	AnnexinVI,Anx6,AnxVI,Cabm,Camb	ENSMUSG00000018340	11749	0	0	0	0	0	0	0	0	0	chr11	-	55013825	55013914	NA	0	1
Anxa6	e14.0	34859	34937	1.04845	0.365651	chr11:54978955-55033471	annexin A6	AnnexinVI,Anx6,AnxVI,Cabm,Camb	ENSMUSG00000018340	11749	0	0	0	0	0	0	0	0	0	chr11	-	54998535	54998613	ENSMUSE00001273975, ENSMUSE00001248035	0	2
Anxa6	e12.0	32139	32261	0.997592	0.940515	chr11:54978955-55033471	annexin A6	AnnexinVI,Anx6,AnxVI,Cabm,Camb	ENSMUSG00000018340	11749	0	0	0	0	0	0	0	0	0	chr11	-	55001211	55001333	ENSMUSE00001281855, ENSMUSE00001287373	0	2
Anxa6	e9.0	28266	28359	0.968491	0.507141	chr11:54978955-55033471	annexin A6	AnnexinVI,Anx6,AnxVI,Cabm,Camb	ENSMUSG00000018340	11749	0	0	0	0	0	0	0	0	0	chr11	-	55005113	55005206	ENSMUSE00001255856, ENSMUSE00001215003	0	2
Anxa6	e7.0	25535	25614	1.01855	0.578619	chr11:54978955-55033471	annexin A6	AnnexinVI,Anx6,AnxVI,Cabm,Camb	ENSMUSG00000018340	11749	0	0	0	0	0	0	0	0	0	chr11	-	55007858	55007937	ENSMUSE00001286823, ENSMUSE00001204625	0	2
Anxa6	e2.0	11885	11935	1.02031	0.830907	chr11:54978955-55033471	annexin A6	AnnexinVI,Anx6,AnxVI,Cabm,Camb	ENSMUSG00000018340	11749	0	0	1	0	0	0	0	0	0	chr11	-	55021537	55021587	NA	0	0
Anxa6	e23.0	48301	48396	0.995736	0.747916	chr11:54978955-55033471	annexin A6	AnnexinVI,Anx6,AnxVI,Cabm,Camb	ENSMUSG00000018340	11749	1	0	0	0	0	0	0	0	0	chr11	-	54985076	54985171	ENSMUSE00000102750	0	1
Anxa6	e25.0	51734	51856	0.957368	0.399003	chr11:54978955-55033471	annexin A6	AnnexinVI,Anx6,AnxVI,Cabm,Camb	ENSMUSG00000018340	11749	1	0	0	0	0	0	0	0	0	chr11	-	54981616	54981738	ENSMUSE00000102743	0	1
Anxa6	e6.0	24272	24362	1.04868	0.419736	chr11:54978955-55033471	annexin A6	AnnexinVI,Anx6,AnxVI,Cabm,Camb	ENSMUSG00000018340	11749	0	0	0	0	0	0	0	0	0	chr11	-	55009110	55009200	ENSMUSE00001222020, ENSMUSE00001262402	0	2
Anxa6	e19.0	41106	41185	0.912839	0.0394621	chr11:54978955-55033471	annexin A6	AnnexinVI,Anx6,AnxVI,Cabm,Camb	ENSMUSG00000018340	11749	0	0	0	0	0	0	0	0	0	chr11	-	54992287	54992366	ENSMUSE00001215730, ENSMUSE00001283557	0	2
Anxa6	e16.0	38493	38587	1.0112	0.713229	chr11:54978955-55033471	annexin A6	AnnexinVI,Anx6,AnxVI,Cabm,Camb	ENSMUSG00000018340	11749	0	0	0	0	0	0	0	0	0	chr11	-	54994885	54994979	ENSMUSE00001287832, ENSMUSE00001286821	0	2
Sparc	e8.0	21385	21533	0.952461	0.862765	chr11:55394159-55420080	secreted acidic cysteine rich glycoprotein	BM-40,osteonectin	ENSMUSG00000018593	20692	0	0	0	0	0	0	0	0	0	chr11	-	55398548	55398696	ENSMUSE00001282302, ENSMUSE00001258907	0	2
Sparc	e7.0	20756	20889	1.12978	0.470263	chr11:55394159-55420080	secreted acidic cysteine rich glycoprotein	BM-40,osteonectin	ENSMUSG00000018593	20692	0	0	0	0	0	0	0	0	0	chr11	-	55399192	55399325	ENSMUSE00001229607, ENSMUSE00001262010	0	2
Sparc	e9.0	24132	24280	0.721864	0.135339	chr11:55394159-55420080	secreted acidic cysteine rich glycoprotein	BM-40,osteonectin	ENSMUSG00000018593	20692	0	0	0	0	0	0	0	0	0	chr11	-	55395801	55395949	ENSMUSE00001269619, ENSMUSE00001284732	0	2
Sparc	e4.0	13484	13571	1.23973	0.342195	chr11:55394159-55420080	secreted acidic cysteine rich glycoprotein	BM-40,osteonectin	ENSMUSG00000018593	20692	0	0	0	0	0	0	0	0	0	chr11	-	55406510	55406597	ENSMUSE00000448024	0	2
Sparc	e3.0	12806	12861	1.27217	0.665028	chr11:55394159-55420080	secreted acidic cysteine rich glycoprotein	BM-40,osteonectin	ENSMUSG00000018593	20692	0	0	0	0	0	0	0	0	0	chr11	-	55407220	55407275	NA	0	1
Sparc	e6.0	18010	18130	1.15413	0.618365	chr11:55394159-55420080	secreted acidic cysteine rich glycoprotein	BM-40,osteonectin	ENSMUSG00000018593	20692	0	0	0	0	0	0	0	0	0	chr11	-	55401951	55402071	ENSMUSE00000307396	0	2
Sparc	e3.0	12802	12805	1.07625	0.894264	chr11:55394159-55420080	secreted acidic cysteine rich glycoprotein	BM-40,osteonectin	ENSMUSG00000018593	20692	0	0	0	0	0	0	0	0	0	chr11	-	55407276	55407279	NA	1	1
Sparc	e10.0	24468	25922	0.962856	0.808629	chr11:55394159-55420080	secreted acidic cysteine rich glycoprotein	BM-40,osteonectin	ENSMUSG00000018593	20692	0	0	0	0	0	0	0	0	0	chr11	-	55394159	55395613	NA	0	0
Atox1	e4.0	14361	14503	1.05091	0.129879	chr11:55446642-55461144	antioxidant 1 copper chaperone	ATX1	ENSMUSG00000018585	11927	0	0	0	0	0	0	0	0	0	chr11	-	55446642	55446784	NA	0	0
Atox1	e1.0	1	57	0.969964	0.473691	chr11:55446642-55461144	antioxidant 1 copper chaperone	ATX1	ENSMUSG00000018585	11927	0	0	0	0	0	0	0	0	0	chr11	-	55461088	55461144	NA	0	0
Atox1	e2.0	6189	6264	0.98819	0.650794	chr11:55446642-55461144	antioxidant 1 copper chaperone	ATX1	ENSMUSG00000018585	11927	0	0	0	0	0	0	0	0	0	chr11	-	55454881	55454956	ENSMUSE00001222948, ENSMUSE00001251120	0	2
Atox1	e3.0	10520	10688	0.990058	0.702588	chr11:55446642-55461144	antioxidant 1 copper chaperone	ATX1	ENSMUSG00000018585	11927	0	0	0	0	0	0	0	0	0	chr11	-	55450457	55450625	ENSMUSE00000102575	0	2
Fam114a2	e3.0	4910	5009	1.09707	0.0863059	chr11:57482990-57518644	family with sequence similarity 114, member A2	1810073G14Rik,9030624B09Rik	ENSMUSG00000020523	67726	0	0	0	0	0	0	0	0	0	chr11	-	57513636	57513735	ENSMUSE00001261356, ENSMUSE00001247854	0	2
Fam114a2	e5.0	9179	9267	0.999033	0.991277	chr11:57482990-57518644	family with sequence similarity 114, member A2	1810073G14Rik,9030624B09Rik	ENSMUSG00000020523	67726	0	0	0	0	0	0	0	0	0	chr11	-	57509378	57509466	ENSMUSE00001282260, ENSMUSE00001295423	0	2
Fam114a2	e6.0	11018	11152	1.04987	0.325551	chr11:57482990-57518644	family with sequence similarity 114, member A2	1810073G14Rik,9030624B09Rik	ENSMUSG00000020523	67726	0	0	0	0	0	0	0	0	0	chr11	-	57507493	57507627	ENSMUSE00000105630	0	2
Fam114a2	e13.0	31025	31078	1.16365	0.14003	chr11:57482990-57518644	family with sequence similarity 114, member A2	1810073G14Rik,9030624B09Rik	ENSMUSG00000020523	67726	0	0	0	0	0	0	0	0	0	chr11	-	57487567	57487620	ENSMUSE00000306592	0	2
Fam114a2	e9.0	18840	18919	1.06906	0.501234	chr11:57482990-57518644	family with sequence similarity 114, member A2	1810073G14Rik,9030624B09Rik	ENSMUSG00000020523	67726	0	0	0	0	0	0	0	0	0	chr11	-	57499726	57499805	ENSMUSE00000306607	0	2
Fam114a2	e7.0	11650	11808	1.0275	0.437579	chr11:57482990-57518644	family with sequence similarity 114, member A2	1810073G14Rik,9030624B09Rik	ENSMUSG00000020523	67726	0	0	0	0	0	0	0	0	0	chr11	-	57506837	57506995	ENSMUSE00000105634	0	2
Fam114a2	e8.0	13288	13411	1.03086	0.711827	chr11:57482990-57518644	family with sequence similarity 114, member A2	1810073G14Rik,9030624B09Rik	ENSMUSG00000020523	67726	0	0	0	0	0	0	0	0	0	chr11	-	57505234	57505357	ENSMUSE00000306612	0	2
Fam114a2	e4.0	5311	5403	0.928467	0.267165	chr11:57482990-57518644	family with sequence similarity 114, member A2	1810073G14Rik,9030624B09Rik	ENSMUSG00000020523	67726	0	0	0	0	0	0	0	0	0	chr11	-	57513242	57513334	ENSMUSE00001223872, ENSMUSE00001252672	0	2
Fam114a2	e10.0	25519	25641	0.962878	0.253529	chr11:57482990-57518644	family with sequence similarity 114, member A2	1810073G14Rik,9030624B09Rik	ENSMUSG00000020523	67726	0	0	0	0	0	0	0	0	0	chr11	-	57493004	57493126	ENSMUSE00000306604	0	2
Fam114a2	e14.0	34505	35655	1.08358	0.258212	chr11:57482990-57518644	family with sequence similarity 114, member A2	1810073G14Rik,9030624B09Rik	ENSMUSG00000020523	67726	0	0	0	0	0	0	0	0	0	chr11	-	57482990	57484140	NA	0	0
Fam114a2	e2.0	4357	4550	0.865416	0.0648653	chr11:57482990-57518644	family with sequence similarity 114, member A2	1810073G14Rik,9030624B09Rik	ENSMUSG00000020523	67726	0	0	0	0	0	0	0	0	0	chr11	-	57514095	57514288	ENSMUSE00001275998, ENSMUSE00001209904	0	2
Fam114a2	e12.0	28463	28535	0.998936	0.990258	chr11:57482990-57518644	family with sequence similarity 114, member A2	1810073G14Rik,9030624B09Rik	ENSMUSG00000020523	67726	0	0	0	0	0	0	0	0	0	chr11	-	57490110	57490182	ENSMUSE00000306596	0	2
Fam114a2	e1.0	1	72	0.763699	0.0161473	chr11:57482990-57518644	family with sequence similarity 114, member A2	1810073G14Rik,9030624B09Rik	ENSMUSG00000020523	67726	0	0	0	0	0	0	0	0	0	chr11	-	57518573	57518644	NA	0	0
Fam114a2	e11.0	26586	26725	1.04524	0.421564	chr11:57482990-57518644	family with sequence similarity 114, member A2	1810073G14Rik,9030624B09Rik	ENSMUSG00000020523	67726	0	0	0	0	0	0	0	0	0	chr11	-	57491920	57492059	ENSMUSE00000306600	0	2
Gemin5	e15.0	23020	23191	1.20744	0.145915	chr11:58120002-58168539	gem (nuclear organelle) associated protein 5	NULL	ENSMUSG00000037275	216766	0	0	0	0	0	0	0	0	0	chr11	-	58145349	58145520	ENSMUSE00000305025	0	2
Gemin5	e27.0	46165	46258	0.823148	0.199903	chr11:58120002-58168539	gem (nuclear organelle) associated protein 5	NULL	ENSMUSG00000037275	216766	0	0	0	1	0	0	0	0	0	chr11	-	58122282	58122375	ENSMUSE00000304932	0	2
Gemin5	e20.0	31545	31682	0.899434	0.515905	chr11:58120002-58168539	gem (nuclear organelle) associated protein 5	NULL	ENSMUSG00000037275	216766	0	0	0	0	0	0	0	0	0	chr11	-	58136858	58136995	ENSMUSE00000304987	0	2
Gemin5	e22.0	37778	37897	1.07047	0.475089	chr11:58120002-58168539	gem (nuclear organelle) associated protein 5	NULL	ENSMUSG00000037275	216766	0	0	0	1	0	0	0	0	0	chr11	-	58130643	58130762	ENSMUSE00000304971	0	2
Gemin5	e5.0	4631	4746	1.25122	0.355069	chr11:58120002-58168539	gem (nuclear organelle) associated protein 5	NULL	ENSMUSG00000037275	216766	0	0	0	0	0	0	0	0	0	chr11	-	58163794	58163909	NA	0	1
Gemin5	e25.0	41946	42108	0.9102	0.175455	chr11:58120002-58168539	gem (nuclear organelle) associated protein 5	NULL	ENSMUSG00000037275	216766	0	0	0	1	0	0	0	0	0	chr11	-	58126432	58126594	ENSMUSE00000304945	0	2
Gemin5	e8.0	12696	12908	1.00413	0.976339	chr11:58120002-58168539	gem (nuclear organelle) associated protein 5	NULL	ENSMUSG00000037275	216766	0	0	0	0	0	0	0	0	0	chr11	-	58155632	58155844	ENSMUSE00000305072	0	1
Gemin5	e26.0	43122	43608	1.04199	0.426961	chr11:58120002-58168539	gem (nuclear organelle) associated protein 5	NULL	ENSMUSG00000037275	216766	0	0	0	1	0	0	0	0	0	chr11	-	58124932	58125418	ENSMUSE00000304937	0	2
Gemin5	e21.0	33629	33775	1.02096	0.788509	chr11:58120002-58168539	gem (nuclear organelle) associated protein 5	NULL	ENSMUSG00000037275	216766	0	0	0	0	0	0	0	0	0	chr11	-	58134765	58134911	NA	0	2
Gemin5	e6.0	7702	7834	1.04872	0.575022	chr11:58120002-58168539	gem (nuclear organelle) associated protein 5	NULL	ENSMUSG00000037275	216766	0	0	0	0	0	0	0	0	0	chr11	-	58160706	58160838	ENSMUSE00000304874	0	1
Gemin5	e4.0	4132	4283	0.916853	0.542422	chr11:58120002-58168539	gem (nuclear organelle) associated protein 5	NULL	ENSMUSG00000037275	216766	0	0	0	0	0	0	0	0	0	chr11	-	58164257	58164408	ENSMUSE00000304892	0	1
Gemin5	e17.0	28932	29045	0.817074	0.111984	chr11:58120002-58168539	gem (nuclear organelle) associated protein 5	NULL	ENSMUSG00000037275	216766	0	0	0	0	0	0	0	0	0	chr11	-	58139495	58139608	ENSMUSE00000305011	0	2
Gemin5	e23.0	38312	38522	1.18896	0.169385	chr11:58120002-58168539	gem (nuclear organelle) associated protein 5	NULL	ENSMUSG00000037275	216766	0	0	0	1	0	0	0	0	0	chr11	-	58130018	58130228	ENSMUSE00000304964	0	2
Gemin5	e13.0	20532	20713	1.29297	0.0504214	chr11:58120002-58168539	gem (nuclear organelle) associated protein 5	NULL	ENSMUSG00000037275	216766	0	0	0	0	0	0	0	0	0	chr11	-	58147827	58148008	ENSMUSE00000305037	0	2
Gemin5	e10.0	16926	17008	1.02574	0.875716	chr11:58120002-58168539	gem (nuclear organelle) associated protein 5	NULL	ENSMUSG00000037275	216766	0	0	0	0	0	0	0	0	0	chr11	-	58151532	58151614	ENSMUSE00000305056	0	1
Gemin5	e11.0	17858	17994	0.883952	0.366239	chr11:58120002-58168539	gem (nuclear organelle) associated protein 5	NULL	ENSMUSG00000037275	216766	0	0	0	0	0	0	0	0	0	chr11	-	58150546	58150682	ENSMUSE00000305050	0	2
Gemin5	e9.0	13353	13438	1.10133	0.655265	chr11:58120002-58168539	gem (nuclear organelle) associated protein 5	NULL	ENSMUSG00000037275	216766	0	0	0	0	0	0	0	0	0	chr11	-	58155102	58155187	ENSMUSE00000305064	0	1
Gemin5	e12.0	20052	20125	1.20565	0.120343	chr11:58120002-58168539	gem (nuclear organelle) associated protein 5	NULL	ENSMUSG00000037275	216766	0	0	0	0	0	0	0	0	0	chr11	-	58148415	58148488	ENSMUSE00000305043	0	2
Gemin5	e28.0	46874	48538	0.916801	0.244226	chr11:58120002-58168539	gem (nuclear organelle) associated protein 5	NULL	ENSMUSG00000037275	216766	0	0	0	0	0	0	0	0	0	chr11	-	58120002	58121666	NA	0	0
Gemin5	e7.0	11708	11873	1.10325	0.477928	chr11:58120002-58168539	gem (nuclear organelle) associated protein 5	NULL	ENSMUSG00000037275	216766	0	0	0	0	0	0	0	0	0	chr11	-	58156667	58156832	ENSMUSE00000305078	0	1
Gemin5	e3.0	2588	2647	0.689728	0.0942393	chr11:58120002-58168539	gem (nuclear organelle) associated protein 5	NULL	ENSMUSG00000037275	216766	0	0	0	0	0	0	0	0	0	chr11	-	58165893	58165952	NA	0	1
Gemin5	e14.0	22008	22147	1.23656	0.367998	chr11:58120002-58168539	gem (nuclear organelle) associated protein 5	NULL	ENSMUSG00000037275	216766	0	0	0	0	0	0	0	0	0	chr11	-	58146393	58146532	ENSMUSE00000305030	0	2
Gemin5	e5.0	4627	4630	1.19206	0.265706	chr11:58120002-58168539	gem (nuclear organelle) associated protein 5	NULL	ENSMUSG00000037275	216766	0	0	0	0	0	0	0	0	0	chr11	-	58163910	58163913	NA	1	1
Gemin5	e3.0	2466	2587	0.806771	0.320829	chr11:58120002-58168539	gem (nuclear organelle) associated protein 5	NULL	ENSMUSG00000037275	216766	0	0	0	0	0	0	0	0	0	chr11	-	58165953	58166074	NA	0	1
Gemin5	e19.0	30774	30777	1.11488	0.340442	chr11:58120002-58168539	gem (nuclear organelle) associated protein 5	NULL	ENSMUSG00000037275	216766	0	0	0	0	0	0	0	0	0	chr11	-	58137763	58137766	NA	1	1
Gemin5	e18.0	29399	29521	0.829777	0.19036	chr11:58120002-58168539	gem (nuclear organelle) associated protein 5	NULL	ENSMUSG00000037275	216766	0	0	0	0	0	0	0	0	0	chr11	-	58139019	58139141	ENSMUSE00000305003	0	2
Gemin5	e19.0	30778	30872	0.994464	0.948844	chr11:58120002-58168539	gem (nuclear organelle) associated protein 5	NULL	ENSMUSG00000037275	216766	0	0	0	0	0	0	0	0	0	chr11	-	58137668	58137762	NA	0	1
Gemin5	e24.0	39641	39895	1.08091	0.636807	chr11:58120002-58168539	gem (nuclear organelle) associated protein 5	NULL	ENSMUSG00000037275	216766	0	0	0	1	0	0	0	0	0	chr11	-	58128645	58128899	ENSMUSE00000304956	0	2
Gemin5	e2.0	671	831	0.743359	0.133419	chr11:58120002-58168539	gem (nuclear organelle) associated protein 5	NULL	ENSMUSG00000037275	216766	0	0	0	0	0	0	0	0	0	chr11	-	58167709	58167869	ENSMUSE00000662367	0	1
Gemin5	e16.0	26731	26952	0.980249	0.647814	chr11:58120002-58168539	gem (nuclear organelle) associated protein 5	NULL	ENSMUSG00000037275	216766	0	0	0	0	0	0	0	0	0	chr11	-	58141588	58141809	ENSMUSE00000305019	0	2
Gemin5	e28.0	46756	46873	0.844542	0.347425	chr11:58120002-58168539	gem (nuclear organelle) associated protein 5	NULL	ENSMUSG00000037275	216766	0	0	0	0	0	0	0	0	0	chr11	-	58121667	58121784	NA	0	2
Zfp672	e1.0	1	128	1.12665	0.664579	chr11:58315110-58330339	zinc finger protein 672	4930488P06Rik,4930511N19Rik	ENSMUSG00000049755	319475	0	0	1	0	0	0	0	0	0	chr11	-	58330212	58330339	NA	0	0
Zfp672	e6.0	10750	11016	0.990083	0.871437	chr11:58315110-58330339	zinc finger protein 672	4930488P06Rik,4930511N19Rik	ENSMUSG00000049755	319475	1	0	0	0	0	0	0	0	0	chr11	-	58319324	58319590	ENSMUSE00000351331	0	1
Zfp672	e5.0	10386	10473	0.937718	0.616166	chr11:58315110-58330339	zinc finger protein 672	4930488P06Rik,4930511N19Rik	ENSMUSG00000049755	319475	0	0	1	1	0	1	0	0	0	chr11	-	58319867	58319954	ENSMUSE00000678171	0	1
Zfp672	e4.0	7611	7739	1.0548	0.503338	chr11:58315110-58330339	zinc finger protein 672	4930488P06Rik,4930511N19Rik	ENSMUSG00000049755	319475	0	0	0	0	0	0	0	0	0	chr11	-	58322601	58322729	NA	0	2
Zfp672	e2.0	6975	7070	1.03864	0.742365	chr11:58315110-58330339	zinc finger protein 672	4930488P06Rik,4930511N19Rik	ENSMUSG00000049755	319475	0	0	1	0	0	0	0	0	0	chr11	-	58323270	58323365	NA	0	0
Zfp672	e8.0	12806	15230	0.864303	0.0883789	chr11:58315110-58330339	zinc finger protein 672	4930488P06Rik,4930511N19Rik	ENSMUSG00000049755	319475	1	0	0	0	0	0	0	0	0	chr11	-	58315110	58317534	NA	0	0
Zfp672	e4.0	7740	7771	0.817637	0.273631	chr11:58315110-58330339	zinc finger protein 672	4930488P06Rik,4930511N19Rik	ENSMUSG00000049755	319475	0	0	0	0	0	0	0	0	0	chr11	-	58322569	58322600	NA	0	1
Fam183b	e3.0	5359	5462	1.15308	0.185501	chr11:58783892-58802016	family with sequence similarity 183, member B	3100002J23Rik	ENSMUSG00000049154	75429	0	0	0	0	0	0	0	0	0	chr11	-	58796555	58796658	ENSMUSE00000370530	0	2
Fam183b	ae4.0	9171	9214	0.431966	0.0656655	chr11:58783892-58802016	family with sequence similarity 183, member B	3100002J23Rik	ENSMUSG00000049154	75429	0	0	0	0	0	0	0	0	0	chr11	-	58792803	58792846	NA	0	1
Fam183b	e1.0	1	256	0.977029	0.691632	chr11:58783892-58802016	family with sequence similarity 183, member B	3100002J23Rik	ENSMUSG00000049154	75429	0	0	0	0	0	0	0	0	0	chr11	-	58801761	58802016	NA	0	0
Fam183b	e4.0	9018	9170	0.979728	0.721483	chr11:58783892-58802016	family with sequence similarity 183, member B	3100002J23Rik	ENSMUSG00000049154	75429	0	0	0	0	0	0	0	0	0	chr11	-	58792847	58792999	NA	0	1
Fam183b	e2.0	3322	3381	0.892721	0.179466	chr11:58783892-58802016	family with sequence similarity 183, member B	3100002J23Rik	ENSMUSG00000049154	75429	0	0	0	0	0	1	0	0	0	chr11	-	58798636	58798695	ENSMUSE00000590458	0	1
Zfp39	e2.0	1320	1484	0.916537	0.534687	chr11:58888153-58904226	zinc finger protein 39	CTfin33,Zfp-39	ENSMUSG00000037001	22698	0	0	0	0	0	0	0	0	0	chr11	-	58902743	58902907	ENSMUSE00000454905	0	2
Zfp39	e4.0	11173	11265	1.02906	0.870858	chr11:58888153-58904226	zinc finger protein 39	CTfin33,Zfp-39	ENSMUSG00000037001	22698	0	0	0	0	0	0	0	0	0	chr11	-	58892962	58893054	ENSMUSE00000454896	0	2
Zfp39	e3.0	3536	3662	1.12364	0.325894	chr11:58888153-58904226	zinc finger protein 39	CTfin33,Zfp-39	ENSMUSG00000037001	22698	0	0	0	0	0	0	0	0	0	chr11	-	58900565	58900691	ENSMUSE00001081580	0	2
Zfp39	e1.0	1	112	0.963672	0.766246	chr11:58888153-58904226	zinc finger protein 39	CTfin33,Zfp-39	ENSMUSG00000037001	22698	0	0	0	0	0	0	0	0	0	chr11	-	58904115	58904226	NA	0	0
Zfp39	e5.0	12681	16074	0.998964	0.943591	chr11:58888153-58904226	zinc finger protein 39	CTfin33,Zfp-39	ENSMUSG00000037001	22698	0	0	0	0	0	0	0	0	0	chr11	-	58888153	58891546	ENSMUSE00000662339	0	1
Rnf187	e4.0	5523	6631	1.01943	0.563761	chr11:58932288-58938918	ring finger protein 187	2410016F01Rik	ENSMUSG00000020496	108660	0	0	0	0	0	0	0	0	0	chr11	-	58932288	58933396	ENSMUSE00000678141	0	0
Rnf187	e1.0	1	524	1.0696	0.0854518	chr11:58932288-58938918	ring finger protein 187	2410016F01Rik	ENSMUSG00000020496	108660	0	0	0	0	0	0	0	0	0	chr11	-	58938395	58938918	NA	0	0
Rnf187	e2.0	1687	1779	1.01989	0.291595	chr11:58932288-58938918	ring finger protein 187	2410016F01Rik	ENSMUSG00000020496	108660	0	0	0	0	0	0	0	0	0	chr11	-	58937140	58937232	ENSMUSE00000105447	0	2
Rnf187	e3.0	4688	4912	0.993747	0.291595	chr11:58932288-58938918	ring finger protein 187	2410016F01Rik	ENSMUSG00000020496	108660	0	0	0	0	0	0	0	0	0	chr11	-	58934007	58934231	ENSMUSE00000105448	0	2
Guk1	e9.0	7766	8098	0.911063	0.108968	chr11:59183855-59191952	guanylate kinase 1	NULL	ENSMUSG00000020444	14923	0	0	0	0	0	0	0	0	0	chr11	-	59183855	59184187	NA	0	0
Guk1	e4.0	5512	5553	1.02066	0.581222	chr11:59183855-59191952	guanylate kinase 1	NULL	ENSMUSG00000020444	14923	0	0	0	0	0	0	0	0	0	chr11	-	59186400	59186441	ENSMUSE00000104733	0	2
Guk1	e7.0	6840	6924	0.979177	0.419161	chr11:59183855-59191952	guanylate kinase 1	NULL	ENSMUSG00000020444	14923	0	0	0	0	0	0	0	0	0	chr11	-	59185029	59185113	ENSMUSE00001282820, ENSMUSE00001257739	0	2
Guk1	e3.0	5066	5179	1.00079	0.9809	chr11:59183855-59191952	guanylate kinase 1	NULL	ENSMUSG00000020444	14923	0	0	0	0	0	0	0	0	0	chr11	-	59186774	59186887	ENSMUSE00001237007, ENSMUSE00001299513	0	2
Guk1	e1.0	1	202	0.944881	0.53421	chr11:59183855-59191952	guanylate kinase 1	NULL	ENSMUSG00000020444	14923	0	0	1	0	0	0	0	0	0	chr11	-	59191751	59191952	ENSMUSE00001014501	0	0
Guk1	e8.0	7432	7517	0.93795	0.0529367	chr11:59183855-59191952	guanylate kinase 1	NULL	ENSMUSG00000020444	14923	0	0	0	0	0	0	0	0	0	chr11	-	59184436	59184521	ENSMUSE00001280119, ENSMUSE00001219994	0	2
Guk1	e5.0	5915	6011	1.03401	0.115682	chr11:59183855-59191952	guanylate kinase 1	NULL	ENSMUSG00000020444	14923	0	0	0	0	0	0	0	0	0	chr11	-	59185942	59186038	ENSMUSE00000104732	0	2
Guk1	e6.0	6621	6759	1.03636	0.263742	chr11:59183855-59191952	guanylate kinase 1	NULL	ENSMUSG00000020444	14923	0	0	0	0	0	0	0	0	0	chr11	-	59185194	59185332	ENSMUSE00000104729	0	2
2610507I01Rik	e1.0	1	308	0.921151	0.646263	chr11:59197793-59202431	RIKEN cDNA 2610507I01 gene	NULL	ENSMUSG00000085882	72203	0	0	0	0	0	0	0	0	0	chr11	-	59202124	59202431	NA	0	0
2610507I01Rik	e3.0	2130	4639	0.995081	0.152028	chr11:59197793-59202431	RIKEN cDNA 2610507I01 gene	NULL	ENSMUSG00000085882	72203	0	0	0	0	0	0	0	0	0	chr11	-	59197793	59200302	NA	0	1
2610507I01Rik	e2.0	853	939	1.18591	0.152028	chr11:59197793-59202431	RIKEN cDNA 2610507I01 gene	NULL	ENSMUSG00000085882	72203	0	0	0	0	0	0	0	0	0	chr11	-	59201493	59201579	NA	0	2
2610507I01Rik	ae1.0	309	852	1.30418	0.281558	chr11:59197793-59202431	RIKEN cDNA 2610507I01 gene	NULL	ENSMUSG00000085882	72203	0	0	0	0	0	0	0	0	0	chr11	-	59201580	59202123	NA	0	2
Arf1	e5.0	15323	15447	0.994219	0.798311	chr11:59211407-59228267	ADP-ribosylation factor 1	NULL	ENSMUSG00000048076	11840	0	0	0	1	0	0	0	0	0	chr11	-	59212821	59212945	ENSMUSE00000579490	0	2
Arf1	e1.0	95	392	0.967967	0.681542	chr11:59211407-59228267	ADP-ribosylation factor 1	NULL	ENSMUSG00000048076	11840	0	0	0	0	0	0	0	0	0	chr11	-	59227876	59228173	NA	0	0
Arf1	e4.0	15114	15125	1.01448	0.568521	chr11:59211407-59228267	ADP-ribosylation factor 1	NULL	ENSMUSG00000048076	11840	0	0	0	0	0	0	0	0	0	chr11	-	59213143	59213154	NA	1	2
Arf1	e6.0	15573	16861	0.991747	0.325776	chr11:59211407-59228267	ADP-ribosylation factor 1	NULL	ENSMUSG00000048076	11840	0	0	0	0	0	0	0	0	0	chr11	-	59211407	59212695	NA	0	0
Arf1	e3.0	14745	14928	1.0468	0.0724945	chr11:59211407-59228267	ADP-ribosylation factor 1	NULL	ENSMUSG00000048076	11840	0	0	0	0	0	0	0	0	0	chr11	-	59213340	59213523	ENSMUSE00000486396	0	2
Arf1	e4.0	15015	15113	1.00943	0.474681	chr11:59211407-59228267	ADP-ribosylation factor 1	NULL	ENSMUSG00000048076	11840	0	0	0	0	0	0	0	0	0	chr11	-	59213155	59213253	NA	0	2
Arf1	e1.0	1	94	1.00991	0.848626	chr11:59211407-59228267	ADP-ribosylation factor 1	NULL	ENSMUSG00000048076	11840	0	0	0	0	0	0	0	0	0	chr11	-	59228174	59228267	NA	0	0
Snap47	e5.0	42778	42876	0.983847	0.769623	chr11:59407134-59450009	synaptosomal-associated protein, 47	1110031B06Rik,SNAP-47	ENSMUSG00000009894	67826	0	0	0	0	0	0	0	0	0	chr11	-	59407134	59407232	NA	0	0
Snap47	e1.0	1	95	1.11416	0.0743449	chr11:59407134-59450009	synaptosomal-associated protein, 47	1110031B06Rik,SNAP-47	ENSMUSG00000009894	67826	0	0	0	0	0	0	0	0	0	chr11	-	59449915	59450009	NA	0	0
Snap47	e2.0	11497	12032	1.01665	0.201331	chr11:59407134-59450009	synaptosomal-associated protein, 47	1110031B06Rik,SNAP-47	ENSMUSG00000009894	67826	0	0	0	0	0	0	0	0	0	chr11	-	59437978	59438513	ENSMUSE00000345434	0	2
Snap47	e3.0	21197	21669	0.99818	0.879518	chr11:59407134-59450009	synaptosomal-associated protein, 47	1110031B06Rik,SNAP-47	ENSMUSG00000009894	67826	0	0	0	0	0	0	0	0	0	chr11	-	59428341	59428813	ENSMUSE00000895244	0	2
Snap47	e4.0	28361	28485	0.998464	0.967042	chr11:59407134-59450009	synaptosomal-associated protein, 47	1110031B06Rik,SNAP-47	ENSMUSG00000009894	67826	0	0	0	1	0	0	0	0	0	chr11	-	59421525	59421649	ENSMUSE00000106296	0	2
Snap47	e5.0	42200	42777	0.988273	0.378691	chr11:59407134-59450009	synaptosomal-associated protein, 47	1110031B06Rik,SNAP-47	ENSMUSG00000009894	67826	0	0	0	0	0	0	0	0	0	chr11	-	59407233	59407810	NA	0	2
Zfp867	e4.0	8190	11279	0.985547	0.404585	chr11:59461197-59472475	zinc finger protein 867	NULL	ENSMUSG00000054519	237775	0	0	0	0	0	0	0	0	0	chr11	-	59461197	59464286	ENSMUSE00000677987	0	1
Zfp867	e2.0	6899	7025	1.00177	0.99437	chr11:59461197-59472475	zinc finger protein 867	NULL	ENSMUSG00000054519	237775	0	0	0	0	0	0	0	0	0	chr11	-	59465451	59465577	ENSMUSE00000579486	0	2
Zfp867	e3.0	7404	7464	1.67826	0.0490667	chr11:59461197-59472475	zinc finger protein 867	NULL	ENSMUSG00000054519	237775	0	0	0	0	0	0	0	0	0	chr11	-	59465012	59465072	ENSMUSE00000379304	0	2
Zfp867	e1.0	1	135	1.07637	0.828812	chr11:59461197-59472475	zinc finger protein 867	NULL	ENSMUSG00000054519	237775	0	0	0	0	0	0	0	0	0	chr11	-	59472341	59472475	NA	0	0
Zkscan17	e10.0	19858	21358	0.976719	0.857552	chr11:59485523-59506880	zinc finger with KRAB and SCAN domains 17	Nizp1,Zfp496	ENSMUSG00000020472	268417	0	0	0	0	0	0	0	0	0	chr11	-	59485523	59487023	NA	0	0
Zkscan17	e5.0	3781	3961	0.86376	0.521536	chr11:59485523-59506880	zinc finger with KRAB and SCAN domains 17	Nizp1,Zfp496	ENSMUSG00000020472	268417	1	0	0	1	0	0	0	0	0	chr11	-	59502920	59503100	ENSMUSE00001243560, ENSMUSE00001281165, ENSMUSE00001209639	0	1
Zkscan17	e4.0	3119	3203	1.22638	0.341807	chr11:59485523-59506880	zinc finger with KRAB and SCAN domains 17	Nizp1,Zfp496	ENSMUSG00000020472	268417	0	0	0	0	0	0	0	0	0	chr11	-	59503678	59503762	NA	0	0
Zkscan17	e9.0	14653	14710	0.736189	0.287493	chr11:59485523-59506880	zinc finger with KRAB and SCAN domains 17	Nizp1,Zfp496	ENSMUSG00000020472	268417	0	0	0	0	0	0	0	0	0	chr11	-	59492171	59492228	NA	0	0
Zkscan17	e2.0	919	1053	1.04229	0.859188	chr11:59485523-59506880	zinc finger with KRAB and SCAN domains 17	Nizp1,Zfp496	ENSMUSG00000020472	268417	0	0	0	0	0	0	0	0	0	chr11	-	59505828	59505962	ENSMUSE00000392661	0	0
Zkscan17	e4.0	3204	3497	0.842639	0.403758	chr11:59485523-59506880	zinc finger with KRAB and SCAN domains 17	Nizp1,Zfp496	ENSMUSG00000020472	268417	0	0	0	0	0	0	0	0	0	chr11	-	59503384	59503677	NA	0	1
Zkscan17	e7.0	13034	13166	0.97473	0.873175	chr11:59485523-59506880	zinc finger with KRAB and SCAN domains 17	Nizp1,Zfp496	ENSMUSG00000020472	268417	1	0	0	1	0	0	0	0	0	chr11	-	59493715	59493847	ENSMUSE00000105169	0	1
Zkscan17	e4.0	3071	3118	1.12361	0.659623	chr11:59485523-59506880	zinc finger with KRAB and SCAN domains 17	Nizp1,Zfp496	ENSMUSG00000020472	268417	0	0	0	0	0	0	0	0	0	chr11	-	59503763	59503810	NA	0	0
Zkscan17	e8.0	13600	13710	0.828543	0.571053	chr11:59485523-59506880	zinc finger with KRAB and SCAN domains 17	Nizp1,Zfp496	ENSMUSG00000020472	268417	0	0	0	1	0	0	0	0	0	chr11	-	59493171	59493281	ENSMUSE00000105167	0	1
Zkscan17	e9.0	14711	14766	0.833017	0.448514	chr11:59485523-59506880	zinc finger with KRAB and SCAN domains 17	Nizp1,Zfp496	ENSMUSG00000020472	268417	0	0	0	0	0	0	0	0	0	chr11	-	59492115	59492170	NA	0	0
Zkscan17	e10.0	19064	19857	0.937442	0.755616	chr11:59485523-59506880	zinc finger with KRAB and SCAN domains 17	Nizp1,Zfp496	ENSMUSG00000020472	268417	0	0	0	0	0	0	0	0	0	chr11	-	59487024	59487817	NA	0	0
Zkscan17	e6.0	7261	7337	1.41169	0.320933	chr11:59485523-59506880	zinc finger with KRAB and SCAN domains 17	Nizp1,Zfp496	ENSMUSG00000020472	268417	1	0	0	1	0	0	0	0	0	chr11	-	59499544	59499620	ENSMUSE00001215568, ENSMUSE00001263968	0	1
Zkscan17	e3.0	2648	2733	1.09546	0.772612	chr11:59485523-59506880	zinc finger with KRAB and SCAN domains 17	Nizp1,Zfp496	ENSMUSG00000020472	268417	0	0	0	0	0	0	0	0	0	chr11	-	59504148	59504233	NA	0	1
Zkscan17	e3.0	2627	2647	1.20542	0.45392	chr11:59485523-59506880	zinc finger with KRAB and SCAN domains 17	Nizp1,Zfp496	ENSMUSG00000020472	268417	0	0	0	0	0	0	0	0	0	chr11	-	59504234	59504254	NA	1	1
Flcn	e4.0	5249	5519	1.01717	0.833144	chr11:59791408-59810039	folliculin	B430214A04Rik,BHD	ENSMUSG00000032633	216805	0	0	0	0	0	0	0	0	0	chr11	-	59804521	59804791	ENSMUSE00001221283, ENSMUSE00001285626	0	1
Flcn	e12.0	15636	15767	1.0111	0.837225	chr11:59791408-59810039	folliculin	B430214A04Rik,BHD	ENSMUSG00000032633	216805	0	0	0	0	0	0	0	0	0	chr11	-	59794273	59794404	ENSMUSE00001220819, ENSMUSE00001259806	0	1
Flcn	e1.0	340	380	1.12037	0.182796	chr11:59791408-59810039	folliculin	B430214A04Rik,BHD	ENSMUSG00000032633	216805	0	0	0	0	0	0	0	0	0	chr11	-	59809660	59809700	NA	0	0
Flcn	e13.0	15849	15954	1.01839	0.771486	chr11:59791408-59810039	folliculin	B430214A04Rik,BHD	ENSMUSG00000032633	216805	0	0	0	0	0	0	0	0	0	chr11	-	59794086	59794191	ENSMUSE00001239533, ENSMUSE00001262739	0	1
Flcn	e7.0	8837	8997	1.01647	0.818727	chr11:59791408-59810039	folliculin	B430214A04Rik,BHD	ENSMUSG00000032633	216805	0	0	0	0	0	0	0	0	0	chr11	-	59801043	59801203	ENSMUSE00001240392, ENSMUSE00001267975	0	1
Flcn	e6.0	7690	7911	0.989426	0.547312	chr11:59791408-59810039	folliculin	B430214A04Rik,BHD	ENSMUSG00000032633	216805	0	0	0	0	0	0	0	0	0	chr11	-	59802129	59802350	ENSMUSE00001252309, ENSMUSE00001283186	0	1
Flcn	e14.0	17229	18632	0.975896	0.475956	chr11:59791408-59810039	folliculin	B430214A04Rik,BHD	ENSMUSG00000032633	216805	0	0	0	0	0	0	0	0	0	chr11	-	59791408	59792811	ENSMUSE00000743926	0	0
Flcn	e8.0	10595	10686	0.960496	0.284067	chr11:59791408-59810039	folliculin	B430214A04Rik,BHD	ENSMUSG00000032633	216805	0	0	0	0	0	0	0	0	0	chr11	-	59799354	59799445	ENSMUSE00001227063, ENSMUSE00001273826	0	1
Flcn	e10.0	14177	14290	1.06908	0.398501	chr11:59791408-59810039	folliculin	B430214A04Rik,BHD	ENSMUSG00000032633	216805	0	0	0	0	0	0	0	0	0	chr11	-	59795750	59795863	ENSMUSE00001298491, ENSMUSE00001291165	0	2
Flcn	e5.0	6145	6291	0.982948	0.868711	chr11:59791408-59810039	folliculin	B430214A04Rik,BHD	ENSMUSG00000032633	216805	0	0	0	0	0	0	0	0	0	chr11	-	59803749	59803895	ENSMUSE00001225530, ENSMUSE00001291227	0	1
Flcn	e1.0	1	339	1.0454	0.466644	chr11:59791408-59810039	folliculin	B430214A04Rik,BHD	ENSMUSG00000032633	216805	0	0	0	0	0	0	0	0	0	chr11	-	59809701	59810039	NA	0	0
Flcn	e3.0	2125	2240	0.955004	0.373647	chr11:59791408-59810039	folliculin	B430214A04Rik,BHD	ENSMUSG00000032633	216805	0	0	0	0	0	0	0	0	0	chr11	-	59807800	59807915	ENSMUSE00000590243	0	1
Flcn	e9.0	11795	11985	0.948723	0.566871	chr11:59791408-59810039	folliculin	B430214A04Rik,BHD	ENSMUSG00000032633	216805	0	0	0	0	0	0	0	0	0	chr11	-	59798055	59798245	ENSMUSE00001306229, ENSMUSE00001216592	0	1
Flcn	e11.0	14776	14899	1.06209	0.13322	chr11:59791408-59810039	folliculin	B430214A04Rik,BHD	ENSMUSG00000032633	216805	0	0	0	0	0	0	0	0	0	chr11	-	59795141	59795264	ENSMUSE00000247618	0	1
Cops3	e6.0	11743	11922	1.06035	0.419849	chr11:59817797-59839767	COP9 signalosome subunit 3	COP9complexS3,Csn3,Sgn3	ENSMUSG00000019373	26572	0	0	0	0	0	0	0	0	0	chr11	-	59827846	59828025	ENSMUSE00001207496, ENSMUSE00001222282	0	2
Cops3	e8.0	15320	15493	0.982663	0.692204	chr11:59817797-59839767	COP9 signalosome subunit 3	COP9complexS3,Csn3,Sgn3	ENSMUSG00000019373	26572	0	0	0	0	0	0	0	0	0	chr11	-	59824275	59824448	ENSMUSE00000106261	0	2
Cops3	e7.0	13338	13478	1.07477	0.485511	chr11:59817797-59839767	COP9 signalosome subunit 3	COP9complexS3,Csn3,Sgn3	ENSMUSG00000019373	26572	0	0	0	0	0	0	0	0	0	chr11	-	59826290	59826430	ENSMUSE00001291567, ENSMUSE00001295990	0	2
Cops3	e11.0	19650	19763	0.989017	0.728095	chr11:59817797-59839767	COP9 signalosome subunit 3	COP9complexS3,Csn3,Sgn3	ENSMUSG00000019373	26572	1	0	0	0	0	0	0	0	0	chr11	-	59820005	59820118	ENSMUSE00000106264	0	2
Cops3	e1.0	1	98	1.04298	0.552122	chr11:59817797-59839767	COP9 signalosome subunit 3	COP9complexS3,Csn3,Sgn3	ENSMUSG00000019373	26572	0	0	0	0	0	0	0	0	0	chr11	-	59839670	59839767	NA	0	1
Cops3	e13.0	21660	21971	0.984138	0.841088	chr11:59817797-59839767	COP9 signalosome subunit 3	COP9complexS3,Csn3,Sgn3	ENSMUSG00000019373	26572	1	0	0	0	0	0	0	0	0	chr11	-	59817797	59818108	NA	0	0
Cops3	e5.0	9529	9621	1.01424	0.773302	chr11:59817797-59839767	COP9 signalosome subunit 3	COP9complexS3,Csn3,Sgn3	ENSMUSG00000019373	26572	0	0	0	0	0	0	0	0	0	chr11	-	59830147	59830239	ENSMUSE00001311925, ENSMUSE00001245489	0	2
Cops3	e3.0	6624	6736	1.02103	0.684108	chr11:59817797-59839767	COP9 signalosome subunit 3	COP9complexS3,Csn3,Sgn3	ENSMUSG00000019373	26572	0	0	0	0	0	0	0	0	0	chr11	-	59833032	59833144	ENSMUSE00001293336, ENSMUSE00001310729	0	2
Cops3	e10.0	18382	18468	0.983568	0.689915	chr11:59817797-59839767	COP9 signalosome subunit 3	COP9complexS3,Csn3,Sgn3	ENSMUSG00000019373	26572	1	0	0	0	0	0	0	0	0	chr11	-	59821300	59821386	ENSMUSE00000106260	0	2
Cops3	e12.0	21269	21349	0.921801	0.198293	chr11:59817797-59839767	COP9 signalosome subunit 3	COP9complexS3,Csn3,Sgn3	ENSMUSG00000019373	26572	1	0	0	0	0	0	0	0	0	chr11	-	59818419	59818499	ENSMUSE00000106259	0	2
Cops3	e2.0	2748	2877	0.9807	0.817458	chr11:59817797-59839767	COP9 signalosome subunit 3	COP9complexS3,Csn3,Sgn3	ENSMUSG00000019373	26572	0	0	0	0	0	0	0	0	0	chr11	-	59836891	59837020	ENSMUSE00001286521, ENSMUSE00001269676	0	2
Cops3	e4.0	6835	6884	0.963039	0.505938	chr11:59817797-59839767	COP9 signalosome subunit 3	COP9complexS3,Csn3,Sgn3	ENSMUSG00000019373	26572	0	0	0	0	0	0	0	0	0	chr11	-	59832884	59832933	ENSMUSE00001265562, ENSMUSE00001243178	0	2
Rasd1	e2.0	104	525	1	NA	chr11:59963185-59965044	RAS, dexamethasone-induced 1	Dexras1	ENSMUSG00000049892	19416	0	0	0	0	0	0	0	0	0	chr11	-	59964520	59964941	NA	0	2
Rasd1	e3.0	679	1860	0.925756	0.235391	chr11:59963185-59965044	RAS, dexamethasone-induced 1	Dexras1	ENSMUSG00000049892	19416	0	0	0	0	0	0	0	0	0	chr11	-	59963185	59964366	NA	0	1
Pemt	e5.0	62932	63047	0.999096	0.995214	chr11:59970615-60046489	phosphatidylethanolamine N-methyltransferase	Pempt,Pempt2	ENSMUSG00000000301	18618	0	0	0	0	0	0	0	0	0	chr11	-	59983443	59983558	ENSMUSE00001229360, ENSMUSE00001272035	0	2
Pemt	e8.0	75232	75306	1.08951	0.62985	chr11:59970615-60046489	phosphatidylethanolamine N-methyltransferase	Pempt,Pempt2	ENSMUSG00000000301	18618	0	0	0	0	0	0	0	0	0	chr11	-	59971184	59971258	ENSMUSE00001230784, ENSMUSE00001279834	0	2
Pemt	e9.0	75615	75875	1.12763	0.508452	chr11:59970615-60046489	phosphatidylethanolamine N-methyltransferase	Pempt,Pempt2	ENSMUSG00000000301	18618	0	0	0	0	0	0	0	0	0	chr11	-	59970615	59970875	NA	0	1
Pemt	e7.0	72311	72422	1.20825	0.426148	chr11:59970615-60046489	phosphatidylethanolamine N-methyltransferase	Pempt,Pempt2	ENSMUSG00000000301	18618	0	0	0	0	0	1	0	0	0	chr11	-	59974068	59974179	ENSMUSE00001258610, ENSMUSE00001289723	0	2
Pemt	e1.0	146	150	1.13349	0.74409	chr11:59970615-60046489	phosphatidylethanolamine N-methyltransferase	Pempt,Pempt2	ENSMUSG00000000301	18618	0	0	0	0	0	0	0	0	0	chr11	-	60046340	60046344	NA	1	0
Pemt	e1.0	1	145	1.22171	0.416355	chr11:59970615-60046489	phosphatidylethanolamine N-methyltransferase	Pempt,Pempt2	ENSMUSG00000000301	18618	0	0	0	0	0	0	0	0	0	chr11	-	60046345	60046489	NA	0	0
Pemt	e6.0	69506	69651	0.840177	0.22181	chr11:59970615-60046489	phosphatidylethanolamine N-methyltransferase	Pempt,Pempt2	ENSMUSG00000000301	18618	0	0	0	0	0	1	0	0	0	chr11	-	59976839	59976984	ENSMUSE00000106255	0	2
Pemt	e4.0	14670	14777	0.867132	0.812588	chr11:59970615-60046489	phosphatidylethanolamine N-methyltransferase	Pempt,Pempt2	ENSMUSG00000000301	18618	0	0	0	0	0	0	0	0	0	chr11	-	60031713	60031820	ENSMUSE00001217112, ENSMUSE00001252320, ENSMUSE00001214100	0	2
Srebf1 // Mir6922 // Mir6921	e9.0	16651	16829	0.880085	0.659421	chr11:60199085-60220627	sterol regulatory element binding transcription factor 1 // microRNA 6922 // microRNA 6921	ADD-1,bHLHd1,mmu-mir-6921,mmu-mir-6922,SREBP-1,SREBP-1a,SREBP-1c,SREBP1,SREBP1c	ENSMUSG00000020538,ENSMUSG00000098547,ENSMUSG00000099259	102465555,102465556,20787	0	0	1	0	0	0	0	0	0	chr11	-	60203799	60203977	ENSMUSE00001295539, ENSMUSE00001236980	0	1
Srebf1 // Mir6922 // Mir6921	e5.0	14551	14772	1.23005	0.346611	chr11:60199085-60220627	sterol regulatory element binding transcription factor 1 // microRNA 6922 // microRNA 6921	ADD-1,bHLHd1,mmu-mir-6921,mmu-mir-6922,SREBP-1,SREBP-1a,SREBP-1c,SREBP1,SREBP1c	ENSMUSG00000020538,ENSMUSG00000098547,ENSMUSG00000099259	102465555,102465556,20787	0	0	1	0	0	0	0	0	0	chr11	-	60205856	60206077	ENSMUSE00000382999	0	1
Srebf1 // Mir6922 // Mir6921	e10.0	17021	17282	1.25855	0.167546	chr11:60199085-60220627	sterol regulatory element binding transcription factor 1 // microRNA 6922 // microRNA 6921	ADD-1,bHLHd1,mmu-mir-6921,mmu-mir-6922,SREBP-1,SREBP-1a,SREBP-1c,SREBP1,SREBP1c	ENSMUSG00000020538,ENSMUSG00000098547,ENSMUSG00000099259	102465555,102465556,20787	0	0	1	0	0	0	0	0	0	chr11	-	60203346	60203607	ENSMUSE00001204703, ENSMUSE00001270350	0	1
Srebf1 // Mir6922 // Mir6921	e7.0	16027	16241	1.02637	0.910279	chr11:60199085-60220627	sterol regulatory element binding transcription factor 1 // microRNA 6922 // microRNA 6921	ADD-1,bHLHd1,mmu-mir-6921,mmu-mir-6922,SREBP-1,SREBP-1a,SREBP-1c,SREBP1,SREBP1c	ENSMUSG00000020538,ENSMUSG00000098547,ENSMUSG00000099259	102465555,102465556,20787	0	0	1	0	0	0	0	0	0	chr11	-	60204387	60204601	ENSMUSE00001235982, ENSMUSE00001254766	0	1
Srebf1 // Mir6922 // Mir6921	e4.0	14440	14455	1.4262	0.445156	chr11:60199085-60220627	sterol regulatory element binding transcription factor 1 // microRNA 6922 // microRNA 6921	ADD-1,bHLHd1,mmu-mir-6921,mmu-mir-6922,SREBP-1,SREBP-1a,SREBP-1c,SREBP1,SREBP1c	ENSMUSG00000020538,ENSMUSG00000098547,ENSMUSG00000099259	102465555,102465556,20787	0	0	0	0	0	0	0	0	0	chr11	-	60206173	60206188	NA	1	1
Srebf1 // Mir6922 // Mir6921	e13.0	18368	18469	0.706547	0.299914	chr11:60199085-60220627	sterol regulatory element binding transcription factor 1 // microRNA 6922 // microRNA 6921	ADD-1,bHLHd1,mmu-mir-6921,mmu-mir-6922,SREBP-1,SREBP-1a,SREBP-1c,SREBP1,SREBP1c	ENSMUSG00000020538,ENSMUSG00000098547,ENSMUSG00000099259	102465555,102465556,20787	0	0	0	0	0	0	0	0	0	chr11	-	60202159	60202260	NA	0	0
Srebf1 // Mir6922 // Mir6921	e11.0	17363	17529	0.773882	0.397073	chr11:60199085-60220627	sterol regulatory element binding transcription factor 1 // microRNA 6922 // microRNA 6921	ADD-1,bHLHd1,mmu-mir-6921,mmu-mir-6922,SREBP-1,SREBP-1a,SREBP-1c,SREBP1,SREBP1c	ENSMUSG00000020538,ENSMUSG00000098547,ENSMUSG00000099259	102465555,102465556,20787	0	0	1	0	0	0	0	0	0	chr11	-	60203099	60203265	ENSMUSE00000374650	0	1
Srebf1 // Mir6922 // Mir6921	e16.0	19217	19382	0.894304	0.5057	chr11:60199085-60220627	sterol regulatory element binding transcription factor 1 // microRNA 6922 // microRNA 6921	ADD-1,bHLHd1,mmu-mir-6921,mmu-mir-6922,SREBP-1,SREBP-1a,SREBP-1c,SREBP1,SREBP1c	ENSMUSG00000020538,ENSMUSG00000098547,ENSMUSG00000099259	102465555,102465556,20787	0	0	0	0	0	0	0	0	0	chr11	-	60201246	60201411	ENSMUSE00000246159	0	1
Srebf1 // Mir6922 // Mir6921	e6.0	15395	15506	1.5105	0.110387	chr11:60199085-60220627	sterol regulatory element binding transcription factor 1 // microRNA 6922 // microRNA 6921	ADD-1,bHLHd1,mmu-mir-6921,mmu-mir-6922,SREBP-1,SREBP-1a,SREBP-1c,SREBP1,SREBP1c	ENSMUSG00000020538,ENSMUSG00000098547,ENSMUSG00000099259	102465555,102465556,20787	0	0	1	0	0	0	0	0	0	chr11	-	60205122	60205233	ENSMUSE00001297571, ENSMUSE00001211089	0	1
Srebf1 // Mir6922 // Mir6921	e2.0	13371	13790	1.73072	0.169065	chr11:60199085-60220627	sterol regulatory element binding transcription factor 1 // microRNA 6922 // microRNA 6921	ADD-1,bHLHd1,mmu-mir-6921,mmu-mir-6922,SREBP-1,SREBP-1a,SREBP-1c,SREBP1,SREBP1c	ENSMUSG00000020538,ENSMUSG00000098547,ENSMUSG00000099259	102465555,102465556,20787	0	0	1	0	0	0	0	0	0	chr11	-	60206838	60207257	ENSMUSE00000106230	0	0
Srebf1 // Mir6922 // Mir6921	e8.0	16362	16557	1.28833	0.54164	chr11:60199085-60220627	sterol regulatory element binding transcription factor 1 // microRNA 6922 // microRNA 6921	ADD-1,bHLHd1,mmu-mir-6921,mmu-mir-6922,SREBP-1,SREBP-1a,SREBP-1c,SREBP1,SREBP1c	ENSMUSG00000020538,ENSMUSG00000098547,ENSMUSG00000099259	102465555,102465556,20787	0	0	1	0	0	0	0	0	0	chr11	-	60204071	60204266	ENSMUSE00000106239	0	1
Srebf1 // Mir6922 // Mir6921	e14.0	18723	18832	0.535885	0.223282	chr11:60199085-60220627	sterol regulatory element binding transcription factor 1 // microRNA 6922 // microRNA 6921	ADD-1,bHLHd1,mmu-mir-6921,mmu-mir-6922,SREBP-1,SREBP-1a,SREBP-1c,SREBP1,SREBP1c	ENSMUSG00000020538,ENSMUSG00000098547,ENSMUSG00000099259	102465555,102465556,20787	0	0	0	0	0	0	0	0	0	chr11	-	60201796	60201905	ENSMUSE00001236254, ENSMUSE00001273793	0	1
Srebf1 // Mir6922 // Mir6921	e12.0	17698	17866	0.664512	0.156386	chr11:60199085-60220627	sterol regulatory element binding transcription factor 1 // microRNA 6922 // microRNA 6921	ADD-1,bHLHd1,mmu-mir-6921,mmu-mir-6922,SREBP-1,SREBP-1a,SREBP-1c,SREBP1,SREBP1c	ENSMUSG00000020538,ENSMUSG00000098547,ENSMUSG00000099259	102465555,102465556,20787	0	0	1	0	0	0	0	0	0	chr11	-	60202762	60202930	ENSMUSE00001304611, ENSMUSE00001276061	0	1
Srebf1 // Mir6922 // Mir6921	e15.0	18916	19048	0.776373	0.364515	chr11:60199085-60220627	sterol regulatory element binding transcription factor 1 // microRNA 6922 // microRNA 6921	ADD-1,bHLHd1,mmu-mir-6921,mmu-mir-6922,SREBP-1,SREBP-1a,SREBP-1c,SREBP1,SREBP1c	ENSMUSG00000020538,ENSMUSG00000098547,ENSMUSG00000099259	102465555,102465556,20787	0	0	0	0	0	0	0	0	0	chr11	-	60201580	60201712	ENSMUSE00001232977, ENSMUSE00001220966	0	1
Srebf1 // Mir6922 // Mir6921	e17.0	19793	20202	1.35567	0.207944	chr11:60199085-60220627	sterol regulatory element binding transcription factor 1 // microRNA 6922 // microRNA 6921	ADD-1,bHLHd1,mmu-mir-6921,mmu-mir-6922,SREBP-1,SREBP-1a,SREBP-1c,SREBP1,SREBP1c	ENSMUSG00000020538,ENSMUSG00000098547,ENSMUSG00000099259	102465555,102465556,20787	0	0	0	0	0	0	0	0	0	chr11	-	60200426	60200835	NA	0	1
Tom1l2	e4.0	82439	82588	1.06116	0.0956093	chr11:60226714-60352905	target of myb1-like 2 (chicken)	2900016I08Rik,A730055F12Rik,myb1-likeprotein2	ENSMUSG00000000538	216810	0	0	0	0	0	0	0	0	0	chr11	-	60270318	60270467	ENSMUSE00001287327, ENSMUSE00001301034	0	1
Tom1l2	e18.0	122665	126192	0.963438	0.214609	chr11:60226714-60352905	target of myb1-like 2 (chicken)	2900016I08Rik,A730055F12Rik,myb1-likeprotein2	ENSMUSG00000000538	216810	1	0	0	0	0	0	0	0	0	chr11	-	60226714	60230241	ENSMUSE00000662282	0	0
Tom1l2	e16.0	119949	120008	0.856258	0.369041	chr11:60226714-60352905	target of myb1-like 2 (chicken)	2900016I08Rik,A730055F12Rik,myb1-likeprotein2	ENSMUSG00000000538	216810	1	0	0	0	0	1	0	0	0	chr11	-	60232898	60232957	ENSMUSE00001206429, ENSMUSE00001255839	0	0
Tom1l2	e5.0	90123	90257	0.998439	0.962054	chr11:60226714-60352905	target of myb1-like 2 (chicken)	2900016I08Rik,A730055F12Rik,myb1-likeprotein2	ENSMUSG00000000538	216810	0	0	0	0	0	0	0	0	0	chr11	-	60262649	60262783	ENSMUSE00001301801, ENSMUSE00001295560	0	1
Tom1l2	e2.0	72623	72707	0.945519	0.232795	chr11:60226714-60352905	target of myb1-like 2 (chicken)	2900016I08Rik,A730055F12Rik,myb1-likeprotein2	ENSMUSG00000000538	216810	0	0	0	0	0	0	0	0	0	chr11	-	60280199	60280283	ENSMUSE00001223547, ENSMUSE00001268128	0	1
Tom1l2	e3.0	77904	77982	1.02601	0.480376	chr11:60226714-60352905	target of myb1-like 2 (chicken)	2900016I08Rik,A730055F12Rik,myb1-likeprotein2	ENSMUSG00000000538	216810	0	0	0	0	0	0	0	0	0	chr11	-	60274924	60275002	ENSMUSE00001291771, ENSMUSE00001296667	0	1
Tom1l2	e13.0	110081	110198	0.990346	0.828469	chr11:60226714-60352905	target of myb1-like 2 (chicken)	2900016I08Rik,A730055F12Rik,myb1-likeprotein2	ENSMUSG00000000538	216810	1	0	0	0	0	0	0	0	0	chr11	-	60242708	60242825	ENSMUSE00000652798	0	1
Tom1l2	e1.0	1	149	0.878516	0.0144188	chr11:60226714-60352905	target of myb1-like 2 (chicken)	2900016I08Rik,A730055F12Rik,myb1-likeprotein2	ENSMUSG00000000538	216810	0	0	0	0	0	0	0	0	0	chr11	-	60352757	60352905	ENSMUSE00001254300, ENSMUSE00001275195	0	0
Tom1l2	e17.0	121769	121805	0.93594	0.149126	chr11:60226714-60352905	target of myb1-like 2 (chicken)	2900016I08Rik,A730055F12Rik,myb1-likeprotein2	ENSMUSG00000000538	216810	1	0	0	0	0	0	0	0	0	chr11	-	60231101	60231137	ENSMUSE00001214805, ENSMUSE00001292835	0	0
Tom1l2	e6.0	91693	91851	1.03148	0.401119	chr11:60226714-60352905	target of myb1-like 2 (chicken)	2900016I08Rik,A730055F12Rik,myb1-likeprotein2	ENSMUSG00000000538	216810	0	0	0	0	0	0	0	0	0	chr11	-	60261055	60261213	ENSMUSE00001311751, ENSMUSE00001312731	0	1
Tom1l2	e11.0	107222	107270	0.967716	0.611537	chr11:60226714-60352905	target of myb1-like 2 (chicken)	2900016I08Rik,A730055F12Rik,myb1-likeprotein2	ENSMUSG00000000538	216810	1	0	0	0	0	0	0	0	0	chr11	-	60245636	60245684	ENSMUSE00000652800	0	1
Tom1l2	e10.0	103842	103975	1.01802	0.622657	chr11:60226714-60352905	target of myb1-like 2 (chicken)	2900016I08Rik,A730055F12Rik,myb1-likeprotein2	ENSMUSG00000000538	216810	1	0	0	0	0	0	0	0	0	chr11	-	60248931	60249064	ENSMUSE00000652782	0	1
Tom1l2	e14.0	111013	111088	0.957327	0.267619	chr11:60226714-60352905	target of myb1-like 2 (chicken)	2900016I08Rik,A730055F12Rik,myb1-likeprotein2	ENSMUSG00000000538	216810	1	0	0	0	0	0	0	0	0	chr11	-	60241818	60241893	ENSMUSE00000652797	0	1
Tom1l2	e7.0	93934	94050	1.00831	0.844233	chr11:60226714-60352905	target of myb1-like 2 (chicken)	2900016I08Rik,A730055F12Rik,myb1-likeprotein2	ENSMUSG00000000538	216810	0	0	0	0	0	0	0	0	0	chr11	-	60258856	60258972	ENSMUSE00001249235, ENSMUSE00001206392	0	1
Tom1l2	e12.0	107721	107844	0.941127	0.187445	chr11:60226714-60352905	target of myb1-like 2 (chicken)	2900016I08Rik,A730055F12Rik,myb1-likeprotein2	ENSMUSG00000000538	216810	1	0	0	0	0	0	0	0	0	chr11	-	60245062	60245185	ENSMUSE00000652799	0	1
Atpaf2	e6.0	12608	12720	1.03004	0.440069	chr11:60400638-60417099	ATP synthase mitochondrial F1 complex assembly factor 2	ATP12,ATP12p	ENSMUSG00000042709	246782	0	0	0	0	0	0	0	0	0	chr11	-	60404380	60404492	ENSMUSE00001276867, ENSMUSE00001260510	0	2
Atpaf2	e1.0	1	349	0.983253	0.865529	chr11:60400638-60417099	ATP synthase mitochondrial F1 complex assembly factor 2	ATP12,ATP12p	ENSMUSG00000042709	246782	0	0	0	0	0	0	0	0	0	chr11	-	60416751	60417099	NA	0	0
Atpaf2	e7.0	13148	13263	1.05383	0.217577	chr11:60400638-60417099	ATP synthase mitochondrial F1 complex assembly factor 2	ATP12,ATP12p	ENSMUSG00000042709	246782	0	0	0	0	0	0	0	0	0	chr11	-	60403837	60403952	ENSMUSE00001246853, ENSMUSE00001305863	0	2
Atpaf2	e2.0	7470	7514	0.929101	0.342534	chr11:60400638-60417099	ATP synthase mitochondrial F1 complex assembly factor 2	ATP12,ATP12p	ENSMUSG00000042709	246782	0	0	0	0	0	0	0	0	0	chr11	-	60409586	60409630	ENSMUSE00001265859, ENSMUSE00001244806	0	2
Atpaf2	e4.0	9709	9806	0.928283	0.253017	chr11:60400638-60417099	ATP synthase mitochondrial F1 complex assembly factor 2	ATP12,ATP12p	ENSMUSG00000042709	246782	0	0	0	0	0	0	0	0	0	chr11	-	60407294	60407391	ENSMUSE00001266471, ENSMUSE00001311659	0	2
Atpaf2	e3.0	7695	7840	0.978949	0.646923	chr11:60400638-60417099	ATP synthase mitochondrial F1 complex assembly factor 2	ATP12,ATP12p	ENSMUSG00000042709	246782	0	0	0	0	0	0	0	0	0	chr11	-	60409260	60409405	ENSMUSE00001231594, ENSMUSE00001210142	0	2
Atpaf2	e8.0	15562	16462	0.960915	0.496418	chr11:60400638-60417099	ATP synthase mitochondrial F1 complex assembly factor 2	ATP12,ATP12p	ENSMUSG00000042709	246782	0	0	0	0	0	0	0	0	0	chr11	-	60400638	60401538	NA	0	1
Atpaf2	e5.0	11244	11324	1.04081	0.63487	chr11:60400638-60417099	ATP synthase mitochondrial F1 complex assembly factor 2	ATP12,ATP12p	ENSMUSG00000042709	246782	0	0	0	0	0	0	0	0	0	chr11	-	60405776	60405856	ENSMUSE00001277353, ENSMUSE00001299039	0	2
Flii	e18.0	8973	9144	1.04033	0.55575	chr11:60714149-60727263	flightless I actin binding protein	3632430F08Rik,Fliih	ENSMUSG00000002812	14248	0	0	0	0	0	0	0	0	0	chr11	-	60718120	60718291	ENSMUSE00000106126	0	1
Flii	e25.0	11538	11598	1.08335	0.596649	chr11:60714149-60727263	flightless I actin binding protein	3632430F08Rik,Fliih	ENSMUSG00000002812	14248	0	0	0	0	0	0	0	0	0	chr11	-	60715666	60715726	ENSMUSE00000106149	0	1
Flii	e15.0	8157	8239	1.03156	0.78861	chr11:60714149-60727263	flightless I actin binding protein	3632430F08Rik,Fliih	ENSMUSG00000002812	14248	0	0	0	0	0	0	0	0	0	chr11	-	60719025	60719107	ENSMUSE00000106155	0	1
Flii	e20.0	9936	10127	1.0893	0.430591	chr11:60714149-60727263	flightless I actin binding protein	3632430F08Rik,Fliih	ENSMUSG00000002812	14248	0	0	0	0	0	0	0	0	0	chr11	-	60717137	60717328	ENSMUSE00000106147	0	1
Flii	e8.0	5407	5582	0.89857	0.2402	chr11:60714149-60727263	flightless I actin binding protein	3632430F08Rik,Fliih	ENSMUSG00000002812	14248	0	0	0	0	0	0	0	0	0	chr11	-	60721682	60721857	ENSMUSE00000106137	0	1
Flii	e5.0	4179	4264	1.06304	0.674144	chr11:60714149-60727263	flightless I actin binding protein	3632430F08Rik,Fliih	ENSMUSG00000002812	14248	0	0	0	0	0	0	0	0	0	chr11	-	60723000	60723085	ENSMUSE00000106139	0	1
Flii	e12.0	6771	6903	1.20345	0.0651754	chr11:60714149-60727263	flightless I actin binding protein	3632430F08Rik,Fliih	ENSMUSG00000002812	14248	0	0	0	0	0	0	0	0	0	chr11	-	60720361	60720493	NA	0	0
Flii	e26.0	11675	11803	0.978125	0.866569	chr11:60714149-60727263	flightless I actin binding protein	3632430F08Rik,Fliih	ENSMUSG00000002812	14248	0	0	0	0	0	0	0	0	0	chr11	-	60715461	60715589	ENSMUSE00000106127	0	1
Flii	e4.0	3819	3899	1.07286	0.572778	chr11:60714149-60727263	flightless I actin binding protein	3632430F08Rik,Fliih	ENSMUSG00000002812	14248	0	0	0	0	0	0	0	0	0	chr11	-	60723365	60723445	ENSMUSE00000106156	0	1
Flii	e30.0	12817	13115	0.98078	0.833976	chr11:60714149-60727263	flightless I actin binding protein	3632430F08Rik,Fliih	ENSMUSG00000002812	14248	0	0	0	0	0	0	0	0	0	chr11	-	60714149	60714447	NA	0	1
Flii	e24.0	11307	11461	1.00033	0.996575	chr11:60714149-60727263	flightless I actin binding protein	3632430F08Rik,Fliih	ENSMUSG00000002812	14248	0	0	0	0	0	0	0	0	0	chr11	-	60715803	60715957	ENSMUSE00000242906	0	1
Flii	e14.0	7392	7571	1.02342	0.800423	chr11:60714149-60727263	flightless I actin binding protein	3632430F08Rik,Fliih	ENSMUSG00000002812	14248	0	0	0	0	0	0	0	0	0	chr11	-	60719693	60719872	ENSMUSE00000106140	0	1
Flii	e3.0	2402	2473	1.03534	0.737588	chr11:60714149-60727263	flightless I actin binding protein	3632430F08Rik,Fliih	ENSMUSG00000002812	14248	0	0	0	0	0	0	0	0	0	chr11	-	60724791	60724862	ENSMUSE00000106148	0	1
Flii	e23.0	10932	11172	0.989778	0.934988	chr11:60714149-60727263	flightless I actin binding protein	3632430F08Rik,Fliih	ENSMUSG00000002812	14248	0	0	0	0	0	0	0	0	0	chr11	-	60716092	60716332	ENSMUSE00000242915	0	1
Flii	e1.0	1	137	1.22004	0.0776446	chr11:60714149-60727263	flightless I actin binding protein	3632430F08Rik,Fliih	ENSMUSG00000002812	14248	0	0	0	0	0	0	0	0	0	chr11	-	60727127	60727263	ENSMUSE00000781876	0	0
Flii	e29.0	12610	12675	0.882481	0.287117	chr11:60714149-60727263	flightless I actin binding protein	3632430F08Rik,Fliih	ENSMUSG00000002812	14248	0	0	0	0	0	0	0	0	0	chr11	-	60714589	60714654	ENSMUSE00000106141	0	1
Flii	e12.0	6767	6770	1.36607	0.373218	chr11:60714149-60727263	flightless I actin binding protein	3632430F08Rik,Fliih	ENSMUSG00000002812	14248	0	0	0	0	0	0	0	0	0	chr11	-	60720494	60720497	NA	1	0
Flii	e2.0	1996	2106	1.15381	0.110699	chr11:60714149-60727263	flightless I actin binding protein	3632430F08Rik,Fliih	ENSMUSG00000002812	14248	0	0	0	0	0	0	0	0	0	chr11	-	60725158	60725268	ENSMUSE00001270319, ENSMUSE00001304344	0	1
Flii	e19.0	9751	9855	1.067	0.487192	chr11:60714149-60727263	flightless I actin binding protein	3632430F08Rik,Fliih	ENSMUSG00000002812	14248	0	0	0	0	0	0	0	0	0	chr11	-	60717409	60717513	ENSMUSE00000242953	0	1
Flii	e10.0	6102	6186	0.928922	0.712836	chr11:60714149-60727263	flightless I actin binding protein	3632430F08Rik,Fliih	ENSMUSG00000002812	14248	0	0	0	0	0	0	0	0	0	chr11	-	60721078	60721162	ENSMUSE00000106136	0	1
Flii	e7.0	4866	4969	1.05683	0.589175	chr11:60714149-60727263	flightless I actin binding protein	3632430F08Rik,Fliih	ENSMUSG00000002812	14248	0	0	0	0	0	0	0	0	0	chr11	-	60722295	60722398	ENSMUSE00000106123	0	1
Flii	e11.0	6479	6626	1.02206	0.719895	chr11:60714149-60727263	flightless I actin binding protein	3632430F08Rik,Fliih	ENSMUSG00000002812	14248	0	0	0	0	0	0	0	0	0	chr11	-	60720638	60720785	ENSMUSE00000106135	0	1
Flii	e16.0	8344	8418	0.833992	0.208565	chr11:60714149-60727263	flightless I actin binding protein	3632430F08Rik,Fliih	ENSMUSG00000002812	14248	0	0	0	0	0	0	0	0	0	chr11	-	60718846	60718920	ENSMUSE00000106146	0	1
Flii	e28.0	12128	12233	0.896419	0.224111	chr11:60714149-60727263	flightless I actin binding protein	3632430F08Rik,Fliih	ENSMUSG00000002812	14248	0	0	0	0	0	0	0	0	0	chr11	-	60715031	60715136	ENSMUSE00000106142	0	1
Flii	e9.0	5660	5817	1.06996	0.489625	chr11:60714149-60727263	flightless I actin binding protein	3632430F08Rik,Fliih	ENSMUSG00000002812	14248	0	0	0	0	0	0	0	0	0	chr11	-	60721447	60721604	ENSMUSE00000106121	0	1
Flii	e17.0	8599	8682	0.945761	0.571285	chr11:60714149-60727263	flightless I actin binding protein	3632430F08Rik,Fliih	ENSMUSG00000002812	14248	0	0	0	0	0	0	0	0	0	chr11	-	60718582	60718665	ENSMUSE00000106129	0	1
Flii	e27.0	11874	11980	0.938189	0.541927	chr11:60714149-60727263	flightless I actin binding protein	3632430F08Rik,Fliih	ENSMUSG00000002812	14248	0	0	0	0	0	0	0	0	0	chr11	-	60715284	60715390	ENSMUSE00000106150	0	1
Flii	e22.0	10720	10859	0.940879	0.533845	chr11:60714149-60727263	flightless I actin binding protein	3632430F08Rik,Fliih	ENSMUSG00000002812	14248	0	0	0	0	0	0	0	0	0	chr11	-	60716405	60716544	ENSMUSE00000106130	0	1
Flii	e21.0	10421	10609	0.923159	0.482949	chr11:60714149-60727263	flightless I actin binding protein	3632430F08Rik,Fliih	ENSMUSG00000002812	14248	0	0	0	0	0	0	0	0	0	chr11	-	60716655	60716843	ENSMUSE00000106143	0	1
Flii	e6.0	4518	4679	1.08356	0.669335	chr11:60714149-60727263	flightless I actin binding protein	3632430F08Rik,Fliih	ENSMUSG00000002812	14248	0	0	0	0	0	0	0	0	0	chr11	-	60722585	60722746	ENSMUSE00000106151	0	1
Flii	e13.0	7046	7258	1.01023	0.90834	chr11:60714149-60727263	flightless I actin binding protein	3632430F08Rik,Fliih	ENSMUSG00000002812	14248	0	0	0	0	0	0	0	0	0	chr11	-	60720006	60720218	ENSMUSE00000106145	0	1
Top3a	e10.0	25002	25084	1.25348	0.402453	chr11:60740059-60777366	topoisomerase (DNA) III alpha	TopIIIa	ENSMUSG00000002814	21975	0	0	0	0	0	0	0	0	0	chr11	-	60752283	60752365	ENSMUSE00000242635	0	2
Top3a	e7.0	20919	21089	1.09273	0.777582	chr11:60740059-60777366	topoisomerase (DNA) III alpha	TopIIIa	ENSMUSG00000002814	21975	0	0	0	0	0	0	0	0	0	chr11	-	60756278	60756448	ENSMUSE00000242659	0	2
Top3a	e15.0	29336	29501	0.656189	0.0573501	chr11:60740059-60777366	topoisomerase (DNA) III alpha	TopIIIa	ENSMUSG00000002814	21975	0	0	0	0	0	0	0	0	0	chr11	-	60747866	60748031	ENSMUSE00000106101	0	2
Top3a	e20.0	36723	37308	1.00344	0.97803	chr11:60740059-60777366	topoisomerase (DNA) III alpha	TopIIIa	ENSMUSG00000002814	21975	0	0	0	0	0	0	0	0	0	chr11	-	60740059	60740644	NA	0	0
Top3a	e20.0	36666	36722	0.76337	0.317049	chr11:60740059-60777366	topoisomerase (DNA) III alpha	TopIIIa	ENSMUSG00000002814	21975	0	0	0	0	0	0	0	0	0	chr11	-	60740645	60740701	NA	0	0
Top3a	e14.0	29142	29255	0.569585	0.240219	chr11:60740059-60777366	topoisomerase (DNA) III alpha	TopIIIa	ENSMUSG00000002814	21975	0	0	0	0	0	0	0	0	0	chr11	-	60748112	60748225	ENSMUSE00000106095	0	2
Top3a	e18.0	34243	34371	0.7961	0.40279	chr11:60740059-60777366	topoisomerase (DNA) III alpha	TopIIIa	ENSMUSG00000002814	21975	0	0	0	0	0	0	0	0	0	chr11	-	60742996	60743124	NA	0	2
Top3a	e17.0	33359	33434	1.79885	0.102111	chr11:60740059-60777366	topoisomerase (DNA) III alpha	TopIIIa	ENSMUSG00000002814	21975	0	0	0	0	0	0	0	0	0	chr11	-	60743933	60744008	NA	0	2
Top3a	e12.0	27778	27963	0.662645	0.148303	chr11:60740059-60777366	topoisomerase (DNA) III alpha	TopIIIa	ENSMUSG00000002814	21975	0	0	0	0	0	0	0	0	0	chr11	-	60749404	60749589	ENSMUSE00000106098	0	2
Top3a	e6.0	20619	20762	1.56539	0.194522	chr11:60740059-60777366	topoisomerase (DNA) III alpha	TopIIIa	ENSMUSG00000002814	21975	0	0	0	0	0	0	0	0	0	chr11	-	60756605	60756748	ENSMUSE00000242666	0	2
Top3a	e8.0	21323	21423	1.21925	0.358117	chr11:60740059-60777366	topoisomerase (DNA) III alpha	TopIIIa	ENSMUSG00000002814	21975	0	0	0	0	0	0	0	0	0	chr11	-	60755944	60756044	ENSMUSE00000242652	0	2
Top3a	e13.0	28072	28201	0.669217	0.13744	chr11:60740059-60777366	topoisomerase (DNA) III alpha	TopIIIa	ENSMUSG00000002814	21975	0	0	0	0	0	0	0	0	0	chr11	-	60749166	60749295	ENSMUSE00000106103	0	2
Top3a	e4.0	15560	15635	1.20037	0.665438	chr11:60740059-60777366	topoisomerase (DNA) III alpha	TopIIIa	ENSMUSG00000002814	21975	0	0	0	0	0	0	0	0	0	chr11	-	60761732	60761807	ENSMUSE00001371624	0	2
Top3a	e9.0	23406	23480	0.872083	0.556715	chr11:60740059-60777366	topoisomerase (DNA) III alpha	TopIIIa	ENSMUSG00000002814	21975	0	0	0	0	0	0	0	0	0	chr11	-	60753887	60753961	ENSMUSE00000242644	0	2
Top3a	e17.0	33312	33358	2.04026	0.0686204	chr11:60740059-60777366	topoisomerase (DNA) III alpha	TopIIIa	ENSMUSG00000002814	21975	0	0	0	0	0	0	0	0	0	chr11	-	60744009	60744055	NA	0	2
Top3a	e11.0	26584	26791	1.22475	0.403308	chr11:60740059-60777366	topoisomerase (DNA) III alpha	TopIIIa	ENSMUSG00000002814	21975	0	0	0	0	0	0	0	0	0	chr11	-	60750576	60750783	ENSMUSE00001309468, ENSMUSE00001289226	0	2
Top3a	e16.0	31407	31550	1.16545	0.320908	chr11:60740059-60777366	topoisomerase (DNA) III alpha	TopIIIa	ENSMUSG00000002814	21975	0	0	0	0	0	0	0	0	0	chr11	-	60745817	60745960	ENSMUSE00000106104	0	2
Top3a	e18.0	34372	34931	0.767198	0.0388431	chr11:60740059-60777366	topoisomerase (DNA) III alpha	TopIIIa	ENSMUSG00000002814	21975	0	0	0	0	0	0	0	0	0	chr11	-	60742436	60742995	NA	0	1
Top3a	e5.0	17962	18070	1.36771	0.0884083	chr11:60740059-60777366	topoisomerase (DNA) III alpha	TopIIIa	ENSMUSG00000002814	21975	0	0	0	0	0	0	0	0	0	chr11	-	60759297	60759405	ENSMUSE00000242674	0	2
Shmt1	e11.0	21560	21670	0.890182	0.71344	chr11:60788105-60811265	serine hydroxymethyltransferase 1 (soluble)	mshmt,mshmt1,mshmt2,Shmt	ENSMUSG00000020534	20425	1	0	0	0	0	0	0	0	0	chr11	-	60789596	60789706	ENSMUSE00001277134, ENSMUSE00001265132	0	1
Shmt1	e7.0	13529	13741	1.52233	0.0649722	chr11:60788105-60811265	serine hydroxymethyltransferase 1 (soluble)	mshmt,mshmt1,mshmt2,Shmt	ENSMUSG00000020534	20425	0	0	0	0	0	0	0	0	0	chr11	-	60797525	60797737	ENSMUSE00001241102, ENSMUSE00001309555	0	2
Shmt1	e8.0	16314	16430	1.11177	0.734345	chr11:60788105-60811265	serine hydroxymethyltransferase 1 (soluble)	mshmt,mshmt1,mshmt2,Shmt	ENSMUSG00000020534	20425	1	0	0	0	0	0	0	0	0	chr11	-	60794836	60794952	ENSMUSE00001297786, ENSMUSE00001303240	0	2
Shmt1	e9.0	18195	18317	0.866703	0.748723	chr11:60788105-60811265	serine hydroxymethyltransferase 1 (soluble)	mshmt,mshmt1,mshmt2,Shmt	ENSMUSG00000020534	20425	1	0	0	0	0	0	0	0	0	chr11	-	60792949	60793071	ENSMUSE00001236211, ENSMUSE00001256928	0	1
Shmt1	e10.0	21004	21120	1.25	0.417764	chr11:60788105-60811265	serine hydroxymethyltransferase 1 (soluble)	mshmt,mshmt1,mshmt2,Shmt	ENSMUSG00000020534	20425	1	0	0	0	0	0	0	0	0	chr11	-	60790146	60790262	ENSMUSE00001246543, ENSMUSE00001224729	0	1
Shmt1	e5.0	9678	9838	1.08918	0.696755	chr11:60788105-60811265	serine hydroxymethyltransferase 1 (soluble)	mshmt,mshmt1,mshmt2,Shmt	ENSMUSG00000020534	20425	0	0	0	0	0	0	0	0	0	chr11	-	60801428	60801588	ENSMUSE00001257205, ENSMUSE00001299453, ENSMUSE00001304018	0	2
Shmt1	e6.0	12591	12672	1.95406	0.0814536	chr11:60788105-60811265	serine hydroxymethyltransferase 1 (soluble)	mshmt,mshmt1,mshmt2,Shmt	ENSMUSG00000020534	20425	0	0	0	0	0	0	0	0	0	chr11	-	60798594	60798675	ENSMUSE00001240283, ENSMUSE00001258791	0	2
Tmem11	e3.0	13691	14587	0.997583	0.563193	chr11:60864452-60879038	transmembrane protein 11	5730466P16Rik	ENSMUSG00000043284	216821	0	0	0	0	0	0	0	0	0	chr11	-	60864452	60865348	ENSMUSE00000337305	0	0
Tmem11	e1.0	1	326	1.05354	0.443365	chr11:60864452-60879038	transmembrane protein 11	5730466P16Rik	ENSMUSG00000043284	216821	0	0	0	0	0	0	0	0	0	chr11	-	60878713	60879038	ENSMUSE00000889176	0	1
Natd1	e2.0	6793	6911	1.27042	0.255116	chr11:60902246-60913792	N-acetyltransferase domain containing 1	F3-2,Gm16515,Gtlf3b	ENSMUSG00000018931	24083	0	0	0	0	0	0	0	0	0	chr11	-	60906882	60907000	ENSMUSE00001303835, ENSMUSE00001301466	0	2
Natd1	e3.0	7672	11547	0.993881	0.255116	chr11:60902246-60913792	N-acetyltransferase domain containing 1	F3-2,Gm16515,Gtlf3b	ENSMUSG00000018931	24083	0	0	0	0	0	0	0	0	0	chr11	-	60902246	60906121	ENSMUSE00000338246	0	1
Usp22	e12.0	19732	19881	0.982407	0.533256	chr11:61151781-61175060	ubiquitin specific peptidase 22	NULL	ENSMUSG00000042506	216825	1	0	0	0	0	0	0	0	0	chr11	-	61155180	61155329	ENSMUSE00001243358, ENSMUSE00001258245	0	2
Usp22	e13.0	20548	23280	0.981062	0.441784	chr11:61151781-61175060	ubiquitin specific peptidase 22	NULL	ENSMUSG00000042506	216825	1	0	0	0	0	0	0	0	0	chr11	-	61151781	61154513	NA	0	0
Usp22	e9.0	16643	16769	0.980002	0.420027	chr11:61151781-61175060	ubiquitin specific peptidase 22	NULL	ENSMUSG00000042506	216825	1	0	0	0	0	0	0	0	0	chr11	-	61158292	61158418	ENSMUSE00001279755, ENSMUSE00001227116	0	2
Usp22	e7.0	14384	14489	0.97422	0.175343	chr11:61151781-61175060	ubiquitin specific peptidase 22	NULL	ENSMUSG00000042506	216825	1	0	0	0	0	0	0	0	0	chr11	-	61160572	61160677	ENSMUSE00000241770	0	1
Usp22	e4.0	11234	11335	1.01343	0.710869	chr11:61151781-61175060	ubiquitin specific peptidase 22	NULL	ENSMUSG00000042506	216825	0	0	0	0	0	0	0	0	0	chr11	-	61163726	61163827	ENSMUSE00001312237, ENSMUSE00001256022	0	1
Usp22	e11.0	19231	19293	1.02541	0.529783	chr11:61151781-61175060	ubiquitin specific peptidase 22	NULL	ENSMUSG00000042506	216825	1	0	0	0	0	0	0	0	0	chr11	-	61155768	61155830	ENSMUSE00001228225, ENSMUSE00001265749	0	2
Usp22	e3.0	8277	8390	1.09895	0.247559	chr11:61151781-61175060	ubiquitin specific peptidase 22	NULL	ENSMUSG00000042506	216825	0	0	0	0	0	0	0	0	0	chr11	-	61166671	61166784	ENSMUSE00001275658, ENSMUSE00001259173	0	1
Usp22	e6.0	13600	13747	0.985261	0.711244	chr11:61151781-61175060	ubiquitin specific peptidase 22	NULL	ENSMUSG00000042506	216825	1	0	0	0	0	0	0	0	0	chr11	-	61161314	61161461	ENSMUSE00000401145	0	1
Usp22	e8.0	15698	15856	0.982697	0.619479	chr11:61151781-61175060	ubiquitin specific peptidase 22	NULL	ENSMUSG00000042506	216825	1	0	0	0	0	0	0	0	0	chr11	-	61159205	61159363	ENSMUSE00000241710	0	1
Usp22	e1.0	1	346	1.07015	0.210637	chr11:61151781-61175060	ubiquitin specific peptidase 22	NULL	ENSMUSG00000042506	216825	0	0	0	0	0	0	0	0	0	chr11	-	61174715	61175060	NA	0	0
Usp22	e2.0	6669	6801	0.984669	0.741553	chr11:61151781-61175060	ubiquitin specific peptidase 22	NULL	ENSMUSG00000042506	216825	0	0	0	0	0	0	0	0	0	chr11	-	61168260	61168392	ENSMUSE00001216466, ENSMUSE00001311425	0	1
Usp22	e5.0	12065	12234	1.02306	0.631697	chr11:61151781-61175060	ubiquitin specific peptidase 22	NULL	ENSMUSG00000042506	216825	0	0	0	0	0	0	0	0	0	chr11	-	61162827	61162996	ENSMUSE00001218060, ENSMUSE00001284672	0	1
Usp22	e10.0	17799	17890	0.997607	0.90996	chr11:61151781-61175060	ubiquitin specific peptidase 22	NULL	ENSMUSG00000042506	216825	1	0	0	0	0	0	0	0	0	chr11	-	61157171	61157262	ENSMUSE00001296898, ENSMUSE00001251640	0	2
Aldh3a2	e9.0	18092	18327	0.975296	0.553939	chr11:61223417-61267188	aldehyde dehydrogenase family 3, subfamily A2	Ahd-3,Ahd-3r,Ahd3,Ahd3-r,Aldh4,Aldh4-r,FALDH	ENSMUSG00000010025	11671	0	0	0	0	0	0	0	0	0	chr11	-	61248862	61249097	ENSMUSE00001036073	0	2
Aldh3a2	e1.0	1	335	1.03498	0.616145	chr11:61223417-61267188	aldehyde dehydrogenase family 3, subfamily A2	Ahd-3,Ahd-3r,Ahd3,Ahd3-r,Aldh4,Aldh4-r,FALDH	ENSMUSG00000010025	11671	0	0	0	0	0	0	0	0	0	chr11	-	61266854	61267188	NA	0	0
Aldh3a2	e7.0	13399	13565	1.05018	0.31344	chr11:61223417-61267188	aldehyde dehydrogenase family 3, subfamily A2	Ahd-3,Ahd-3r,Ahd3,Ahd3-r,Aldh4,Aldh4-r,FALDH	ENSMUSG00000010025	11671	0	0	0	0	0	0	0	0	0	chr11	-	61253624	61253790	ENSMUSE00000105958	0	2
Aldh3a2	e4.0	4762	4970	0.903836	0.0979211	chr11:61223417-61267188	aldehyde dehydrogenase family 3, subfamily A2	Ahd-3,Ahd-3r,Ahd3,Ahd3-r,Aldh4,Aldh4-r,FALDH	ENSMUSG00000010025	11671	0	0	0	0	0	0	0	0	0	chr11	-	61262219	61262427	ENSMUSE00001276554, ENSMUSE00001214188	0	2
Aldh3a2	e6.0	10309	10450	0.944615	0.40996	chr11:61223417-61267188	aldehyde dehydrogenase family 3, subfamily A2	Ahd-3,Ahd-3r,Ahd3,Ahd3-r,Aldh4,Aldh4-r,FALDH	ENSMUSG00000010025	11671	0	0	0	0	0	0	0	0	0	chr11	-	61256739	61256880	ENSMUSE00001297807, ENSMUSE00001273443	0	2
Aldh3a2	e8.0	16147	16246	1.07377	0.358832	chr11:61223417-61267188	aldehyde dehydrogenase family 3, subfamily A2	Ahd-3,Ahd-3r,Ahd3,Ahd3-r,Aldh4,Aldh4-r,FALDH	ENSMUSG00000010025	11671	0	0	0	0	0	0	0	0	0	chr11	-	61250943	61251042	ENSMUSE00001271381, ENSMUSE00001256357	0	2
Aldh3a2	e2.0	1894	2125	1.04695	0.280116	chr11:61223417-61267188	aldehyde dehydrogenase family 3, subfamily A2	Ahd-3,Ahd-3r,Ahd3,Ahd3-r,Aldh4,Aldh4-r,FALDH	ENSMUSG00000010025	11671	0	0	0	0	0	0	0	0	0	chr11	-	61265064	61265295	ENSMUSE00001227627, ENSMUSE00001275379	0	2
Aldh3a2	e11.0	20868	22437	0.982699	0.659013	chr11:61223417-61267188	aldehyde dehydrogenase family 3, subfamily A2	Ahd-3,Ahd-3r,Ahd3,Ahd3-r,Aldh4,Aldh4-r,FALDH	ENSMUSG00000010025	11671	1	0	0	0	0	0	0	0	0	chr11	-	61244752	61246321	NA	0	0
Aldh3a2	e10.0	18707	19664	1.00464	0.973876	chr11:61223417-61267188	aldehyde dehydrogenase family 3, subfamily A2	Ahd-3,Ahd-3r,Ahd3,Ahd3-r,Aldh4,Aldh4-r,FALDH	ENSMUSG00000010025	11671	1	0	0	0	0	0	0	0	0	chr11	-	61247525	61248482	NA	0	0
Aldh3a2	e5.0	8331	8448	1.09978	0.204359	chr11:61223417-61267188	aldehyde dehydrogenase family 3, subfamily A2	Ahd-3,Ahd-3r,Ahd3,Ahd3-r,Aldh4,Aldh4-r,FALDH	ENSMUSG00000010025	11671	0	0	0	0	0	0	0	0	0	chr11	-	61258741	61258858	ENSMUSE00001301111, ENSMUSE00001219184	0	2
Aldh3a2	e3.0	2858	2943	0.974886	0.560315	chr11:61223417-61267188	aldehyde dehydrogenase family 3, subfamily A2	Ahd-3,Ahd-3r,Ahd3,Ahd3-r,Aldh4,Aldh4-r,FALDH	ENSMUSG00000010025	11671	0	0	0	0	0	0	0	0	0	chr11	-	61264246	61264331	ENSMUSE00001262969, ENSMUSE00001276544	0	2
Rnf112	e8.0	2622	2672	0.953938	0.35467	chr11:61448417-61453992	ring finger protein 112	bfp,Zfp179	ENSMUSG00000010086	22671	0	0	0	0	0	0	0	0	0	chr11	-	61451321	61451371	ENSMUSE00000105936	0	2
Rnf112	ae9.0	3016	3090	0.810724	0.0916129	chr11:61448417-61453992	ring finger protein 112	bfp,Zfp179	ENSMUSG00000010086	22671	0	0	0	0	0	0	0	0	0	chr11	-	61450903	61450977	NA	0	2
Rnf112	e15.0	4116	5576	0.963327	0.0964327	chr11:61448417-61453992	ring finger protein 112	bfp,Zfp179	ENSMUSG00000010086	22671	0	0	0	0	0	0	0	0	0	chr11	-	61448417	61449877	NA	0	0
Rnf112	e10.0	3091	3165	0.951329	0.0334363	chr11:61448417-61453992	ring finger protein 112	bfp,Zfp179	ENSMUSG00000010086	22671	0	0	0	0	0	0	0	0	0	chr11	-	61450828	61450902	ENSMUSE00001006338	0	2
Rnf112	e2.0	337	374	1.02993	0.657294	chr11:61448417-61453992	ring finger protein 112	bfp,Zfp179	ENSMUSG00000010086	22671	0	0	0	0	0	0	0	0	0	chr11	-	61453619	61453656	NA	0	2
Rnf112	e11.0	3288	3408	1.01682	0.651364	chr11:61448417-61453992	ring finger protein 112	bfp,Zfp179	ENSMUSG00000010086	22671	0	0	0	0	0	0	0	0	0	chr11	-	61450585	61450705	ENSMUSE00001064141	0	2
Rnf112	e4.0	1080	1365	1.04826	0.195308	chr11:61448417-61453992	ring finger protein 112	bfp,Zfp179	ENSMUSG00000010086	22671	0	0	0	0	0	0	0	0	0	chr11	-	61452628	61452913	ENSMUSE00000105944	0	2
Rnf112	e12.0	3506	3675	1.02141	0.51967	chr11:61448417-61453992	ring finger protein 112	bfp,Zfp179	ENSMUSG00000010086	22671	0	0	0	0	0	0	0	0	0	chr11	-	61450318	61450487	ENSMUSE00001027740	0	2
Rnf112	e13.0	3750	3803	0.952314	0.250129	chr11:61448417-61453992	ring finger protein 112	bfp,Zfp179	ENSMUSG00000010086	22671	0	0	0	0	0	0	0	0	0	chr11	-	61450190	61450243	ENSMUSE00001041975	0	2
Rnf112	e9.0	2959	3015	0.950017	0.292272	chr11:61448417-61453992	ring finger protein 112	bfp,Zfp179	ENSMUSG00000010086	22671	0	0	0	0	0	0	0	0	0	chr11	-	61450978	61451034	ENSMUSE00000399211	0	2
Rnf112	e7.0	2145	2249	0.952209	0.387477	chr11:61448417-61453992	ring finger protein 112	bfp,Zfp179	ENSMUSG00000010086	22671	0	0	0	0	0	0	0	0	0	chr11	-	61451744	61451848	ENSMUSE00000105929	0	2
Rnf112	e1.0	1	201	0.973589	0.610256	chr11:61448417-61453992	ring finger protein 112	bfp,Zfp179	ENSMUSG00000010086	22671	0	0	0	0	0	0	0	0	0	chr11	-	61453792	61453992	NA	0	0
Rnf112	e14.0	3952	4026	0.958779	0.294413	chr11:61448417-61453992	ring finger protein 112	bfp,Zfp179	ENSMUSG00000010086	22671	0	0	0	0	0	0	0	0	0	chr11	-	61449967	61450041	ENSMUSE00000975968	0	2
Rnf112	e3.0	497	565	0.954762	0.712775	chr11:61448417-61453992	ring finger protein 112	bfp,Zfp179	ENSMUSG00000010086	22671	0	0	0	0	0	1	0	0	0	chr11	-	61453428	61453496	ENSMUSE00001304297, ENSMUSE00001306635	0	0
Rnf112	e5.0	1527	1733	1.03801	0.32464	chr11:61448417-61453992	ring finger protein 112	bfp,Zfp179	ENSMUSG00000010086	22671	0	0	0	0	0	0	0	0	0	chr11	-	61452260	61452466	ENSMUSE00001204634, ENSMUSE00001238231	0	2
Rnf112	e6.0	1852	1980	0.974717	0.442249	chr11:61448417-61453992	ring finger protein 112	bfp,Zfp179	ENSMUSG00000010086	22671	0	0	0	0	0	0	0	0	0	chr11	-	61452013	61452141	ENSMUSE00000105932	0	2
Mapk7	e2.0	1207	1363	1.11527	0.42866	chr11:61488812-61494266	mitogen-activated protein kinase 7	bigMAPkinase1,BMK1,ERK5,Erk5-T	ENSMUSG00000001034	23939	0	0	0	0	0	0	0	0	0	chr11	-	61492904	61493060	NA	0	2
Mapk7	e3.0	2581	3559	1.01044	0.869736	chr11:61488812-61494266	mitogen-activated protein kinase 7	bigMAPkinase1,BMK1,ERK5,Erk5-T	ENSMUSG00000001034	23939	0	0	0	0	0	0	0	0	0	chr11	-	61490708	61491686	NA	0	2
Mapk7	ae1.0	621	761	1.29674	0.397744	chr11:61488812-61494266	mitogen-activated protein kinase 7	bigMAPkinase1,BMK1,ERK5,Erk5-T	ENSMUSG00000001034	23939	0	0	0	0	0	0	0	0	0	chr11	-	61493506	61493646	NA	0	2
Mapk7	e6.0	4997	5455	0.913956	0.345869	chr11:61488812-61494266	mitogen-activated protein kinase 7	bigMAPkinase1,BMK1,ERK5,Erk5-T	ENSMUSG00000001034	23939	0	0	0	0	0	0	0	0	0	chr11	-	61488812	61489270	ENSMUSE00001212694, ENSMUSE00001287557	0	0
Mapk7	e3.0	3560	3659	0.944398	0.678385	chr11:61488812-61494266	mitogen-activated protein kinase 7	bigMAPkinase1,BMK1,ERK5,Erk5-T	ENSMUSG00000001034	23939	0	0	0	0	0	0	0	0	0	chr11	-	61490608	61490707	NA	0	2
Mapk7	e1.0	1	620	0.95977	0.784657	chr11:61488812-61494266	mitogen-activated protein kinase 7	bigMAPkinase1,BMK1,ERK5,Erk5-T	ENSMUSG00000001034	23939	0	0	0	0	0	0	0	0	0	chr11	-	61493647	61494266	ENSMUSE00000743008	0	0
Mapk7	e4.0	3763	4418	0.967358	0.576185	chr11:61488812-61494266	mitogen-activated protein kinase 7	bigMAPkinase1,BMK1,ERK5,Erk5-T	ENSMUSG00000001034	23939	0	0	0	0	0	0	0	0	0	chr11	-	61489849	61490504	ENSMUSE00001287618, ENSMUSE00001303696	0	2
Mapk7	e2.0	1198	1206	1.16922	0.334798	chr11:61488812-61494266	mitogen-activated protein kinase 7	bigMAPkinase1,BMK1,ERK5,Erk5-T	ENSMUSG00000001034	23939	0	0	0	0	0	0	0	0	0	chr11	-	61493061	61493069	NA	1	2
Mapk7	e5.0	4770	4903	0.95901	0.817363	chr11:61488812-61494266	mitogen-activated protein kinase 7	bigMAPkinase1,BMK1,ERK5,Erk5-T	ENSMUSG00000001034	23939	0	0	0	0	0	0	0	0	0	chr11	-	61489364	61489497	ENSMUSE00001206797, ENSMUSE00001259987	0	2
Epn2	e10.0	57197	57283	1.02932	0.609922	chr11:61517250-61579688	epsin 2	9530051D10Rik,Ibp2	ENSMUSG00000001036	13855	0	0	0	0	0	0	0	0	0	chr11	-	61522406	61522492	ENSMUSE00000105878	0	2
Epn2	e1.0	1	122	1.14107	0.320357	chr11:61517250-61579688	epsin 2	9530051D10Rik,Ibp2	ENSMUSG00000001036	13855	0	0	0	0	0	0	0	0	0	chr11	-	61579567	61579688	NA	0	0
Epn2	e9.0	56496	56660	1.02925	0.285069	chr11:61517250-61579688	epsin 2	9530051D10Rik,Ibp2	ENSMUSG00000001036	13855	0	0	0	0	0	0	0	0	0	chr11	-	61523029	61523193	ENSMUSE00000105875	0	2
Epn2	e8.0	46997	47171	0.982839	0.736475	chr11:61517250-61579688	epsin 2	9530051D10Rik,Ibp2	ENSMUSG00000001036	13855	0	0	0	0	0	0	0	0	0	chr11	-	61532518	61532692	ENSMUSE00000105881	0	2
Epn2	e12.0	59982	62439	0.982045	0.693431	chr11:61517250-61579688	epsin 2	9530051D10Rik,Ibp2	ENSMUSG00000001036	13855	0	0	0	0	0	0	0	0	0	chr11	-	61517250	61519707	ENSMUSE00001025776	0	0
Epn2	e6.0	45076	45111	1.00924	0.899469	chr11:61517250-61579688	epsin 2	9530051D10Rik,Ibp2	ENSMUSG00000001036	13855	0	0	0	0	0	1	0	0	0	chr11	-	61534578	61534613	ENSMUSE00000491851	0	0
Epn2	e7.0	46008	46118	1.06184	0.346598	chr11:61517250-61579688	epsin 2	9530051D10Rik,Ibp2	ENSMUSG00000001036	13855	0	0	0	0	0	0	0	0	0	chr11	-	61533571	61533681	ENSMUSE00000240319	0	2
Epn2	e4.0	35361	35531	0.950845	0.365729	chr11:61517250-61579688	epsin 2	9530051D10Rik,Ibp2	ENSMUSG00000001036	13855	0	0	0	0	0	1	0	0	0	chr11	-	61544158	61544328	ENSMUSE00000579243	0	0
Epn2	e2.0	13795	13867	1.14644	0.475996	chr11:61517250-61579688	epsin 2	9530051D10Rik,Ibp2	ENSMUSG00000001036	13855	0	0	0	0	0	1	0	0	0	chr11	-	61565822	61565894	ENSMUSE00000706041	0	0
Epn2	e3.0	32778	33539	0.984324	0.504656	chr11:61517250-61579688	epsin 2	9530051D10Rik,Ibp2	ENSMUSG00000001036	13855	0	0	0	0	0	0	0	0	0	chr11	-	61546150	61546911	ENSMUSE00000367973	0	2
Epn2	e5.0	44306	44418	1.03217	0.464403	chr11:61517250-61579688	epsin 2	9530051D10Rik,Ibp2	ENSMUSG00000001036	13855	0	0	0	0	0	0	0	0	0	chr11	-	61535271	61535383	ENSMUSE00001235685, ENSMUSE00001284820	0	2
Epn2	e11.0	57815	58030	0.983095	0.601382	chr11:61517250-61579688	epsin 2	9530051D10Rik,Ibp2	ENSMUSG00000001036	13855	0	0	0	0	0	0	0	0	0	chr11	-	61521659	61521874	ENSMUSE00000105882	0	2
Prpsap2	e9.0	21088	21143	0.995804	0.970667	chr11:61729650-61762088	phosphoribosyl pyrophosphate synthetase-associated protein 2	A230054F23Rik	ENSMUSG00000020528	212627	1	0	0	0	0	0	0	0	0	chr11	-	61740946	61741001	ENSMUSE00001259724, ENSMUSE00001307966	0	2
Prpsap2	e2.0	5412	5507	1.11123	0.332493	chr11:61729650-61762088	phosphoribosyl pyrophosphate synthetase-associated protein 2	A230054F23Rik	ENSMUSG00000020528	212627	0	0	0	0	0	1	0	0	0	chr11	-	61756582	61756677	ENSMUSE00000239271	0	1
Prpsap2	e13.0	31787	32439	0.988539	0.699461	chr11:61729650-61762088	phosphoribosyl pyrophosphate synthetase-associated protein 2	A230054F23Rik	ENSMUSG00000020528	212627	1	0	0	0	0	0	0	0	0	chr11	-	61729650	61730302	ENSMUSE00000906091	0	0
Prpsap2	e7.0	13005	13177	1.00282	0.960399	chr11:61729650-61762088	phosphoribosyl pyrophosphate synthetase-associated protein 2	A230054F23Rik	ENSMUSG00000020528	212627	1	0	0	0	0	0	0	0	0	chr11	-	61748912	61749084	ENSMUSE00001205746, ENSMUSE00001296247	0	2
Prpsap2	e1.0	1	135	1.0457	0.649221	chr11:61729650-61762088	phosphoribosyl pyrophosphate synthetase-associated protein 2	A230054F23Rik	ENSMUSG00000020528	212627	0	0	0	0	0	0	0	0	0	chr11	-	61761954	61762088	ENSMUSE00000887854	0	0
Prpsap2	e10.0	25025	25173	0.917756	0.100279	chr11:61729650-61762088	phosphoribosyl pyrophosphate synthetase-associated protein 2	A230054F23Rik	ENSMUSG00000020528	212627	1	0	0	0	0	0	0	0	0	chr11	-	61736916	61737064	ENSMUSE00001204862, ENSMUSE00001244919	0	2
Prpsap2	e4.0	6627	6679	1.11897	0.00903791	chr11:61729650-61762088	phosphoribosyl pyrophosphate synthetase-associated protein 2	A230054F23Rik	ENSMUSG00000020528	212627	0	0	0	0	0	1	0	0	1	chr11	-	61755410	61755462	ENSMUSE00001245016, ENSMUSE00001225914	0	1
Prpsap2	e12.0	30518	30664	0.950563	0.363387	chr11:61729650-61762088	phosphoribosyl pyrophosphate synthetase-associated protein 2	A230054F23Rik	ENSMUSG00000020528	212627	1	0	0	0	0	0	0	0	0	chr11	-	61731425	61731571	ENSMUSE00001231555, ENSMUSE00001233732	0	2
Prpsap2	e3.0	5744	5894	1.14216	0.0527887	chr11:61729650-61762088	phosphoribosyl pyrophosphate synthetase-associated protein 2	A230054F23Rik	ENSMUSG00000020528	212627	0	0	0	0	0	0	0	0	0	chr11	-	61756195	61756345	ENSMUSE00001261717, ENSMUSE00001217273	0	2
Prpsap2	e11.0	27011	27081	0.95196	0.421484	chr11:61729650-61762088	phosphoribosyl pyrophosphate synthetase-associated protein 2	A230054F23Rik	ENSMUSG00000020528	212627	1	0	0	0	0	0	0	0	0	chr11	-	61735008	61735078	ENSMUSE00001208908, ENSMUSE00001258325	0	2
Prpsap2	e6.0	9156	9222	1.06079	0.406857	chr11:61729650-61762088	phosphoribosyl pyrophosphate synthetase-associated protein 2	A230054F23Rik	ENSMUSG00000020528	212627	0	0	0	0	0	0	0	0	0	chr11	-	61752867	61752933	ENSMUSE00001216921, ENSMUSE00001264122	0	2
Prpsap2	e8.0	17029	17144	1.09062	0.509775	chr11:61729650-61762088	phosphoribosyl pyrophosphate synthetase-associated protein 2	A230054F23Rik	ENSMUSG00000020528	212627	1	0	0	0	0	0	0	0	0	chr11	-	61744945	61745060	ENSMUSE00001264846, ENSMUSE00001232402	0	2
Ulk2	e19.0	55444	55634	0.970612	0.290005	chr11:61775598-61855093	unc-51 like kinase 2	A830085I22Rik,Unc51.2	ENSMUSG00000004798	29869	0	0	0	0	0	0	0	0	0	chr11	-	61799460	61799650	ENSMUSE00001292923, ENSMUSE00001258902	0	2
Ulk2	e7.0	21608	21681	0.928814	0.250996	chr11:61775598-61855093	unc-51 like kinase 2	A830085I22Rik,Unc51.2	ENSMUSG00000004798	29869	0	0	0	0	0	0	0	0	0	chr11	-	61833413	61833486	ENSMUSE00001262098, ENSMUSE00001283042	0	2
Ulk2	e12.0	30367	30455	1.19869	0.00733399	chr11:61775598-61855093	unc-51 like kinase 2	A830085I22Rik,Unc51.2	ENSMUSG00000004798	29869	0	0	0	1	0	0	0	0	0	chr11	-	61824639	61824727	ENSMUSE00000105809	0	1
Ulk2	e24.0	72970	73088	1.06191	0.269555	chr11:61775598-61855093	unc-51 like kinase 2	A830085I22Rik,Unc51.2	ENSMUSG00000004798	29869	1	0	0	0	0	0	0	0	0	chr11	-	61782006	61782124	ENSMUSE00001223786, ENSMUSE00001241833	0	2
Ulk2	e17.0	53531	53611	0.981684	0.836279	chr11:61775598-61855093	unc-51 like kinase 2	A830085I22Rik,Unc51.2	ENSMUSG00000004798	29869	0	0	0	0	0	0	0	0	0	chr11	-	61801483	61801563	ENSMUSE00001306009, ENSMUSE00001241417	0	2
Ulk2	e26.0	75285	75420	1.03232	0.441402	chr11:61775598-61855093	unc-51 like kinase 2	A830085I22Rik,Unc51.2	ENSMUSG00000004798	29869	1	0	0	0	0	0	0	0	0	chr11	-	61779674	61779809	ENSMUSE00001216511, ENSMUSE00001244477	0	2
Ulk2	e21.0	63511	63660	1.0218	0.762784	chr11:61775598-61855093	unc-51 like kinase 2	A830085I22Rik,Unc51.2	ENSMUSG00000004798	29869	0	0	0	0	0	0	0	0	0	chr11	-	61791434	61791583	ENSMUSE00001206813, ENSMUSE00001308670	0	2
Ulk2	e11.0	29205	29252	1.29612	0.0710685	chr11:61775598-61855093	unc-51 like kinase 2	A830085I22Rik,Unc51.2	ENSMUSG00000004798	29869	0	0	0	1	0	0	0	0	0	chr11	-	61825842	61825889	ENSMUSE00000105799	0	1
Ulk2	e16.0	51307	51452	1.00535	0.93492	chr11:61775598-61855093	unc-51 like kinase 2	A830085I22Rik,Unc51.2	ENSMUSG00000004798	29869	0	0	0	0	0	0	0	0	0	chr11	-	61803642	61803787	ENSMUSE00001209600, ENSMUSE00001218058	0	2
Ulk2	e10.0	27462	27492	1.36415	0.226905	chr11:61775598-61855093	unc-51 like kinase 2	A830085I22Rik,Unc51.2	ENSMUSG00000004798	29869	0	0	0	0	0	0	0	0	0	chr11	-	61827602	61827632	NA	0	1
Ulk2	e23.0	71379	71557	0.913449	0.0845515	chr11:61775598-61855093	unc-51 like kinase 2	A830085I22Rik,Unc51.2	ENSMUSG00000004798	29869	1	0	0	0	0	0	0	0	0	chr11	-	61783537	61783715	ENSMUSE00001292178, ENSMUSE00001307707	0	2
Ulk2	e4.0	13763	13795	1.06914	0.210487	chr11:61775598-61855093	unc-51 like kinase 2	A830085I22Rik,Unc51.2	ENSMUSG00000004798	29869	0	0	0	0	0	0	0	0	0	chr11	-	61841299	61841331	ENSMUSE00001304133, ENSMUSE00001304634	0	2
Ulk2	e15.0	46895	47032	0.957622	0.103305	chr11:61775598-61855093	unc-51 like kinase 2	A830085I22Rik,Unc51.2	ENSMUSG00000004798	29869	0	0	0	0	0	0	0	0	0	chr11	-	61808062	61808199	ENSMUSE00001254101, ENSMUSE00001262938	0	2
Ulk2	e3.0	3991	4032	1.12659	0.149994	chr11:61775598-61855093	unc-51 like kinase 2	A830085I22Rik,Unc51.2	ENSMUSG00000004798	29869	0	0	0	0	0	0	0	0	0	chr11	-	61851062	61851103	ENSMUSE00001292213, ENSMUSE00001291784	0	2
Ulk2	e9.0	25644	25702	0.984298	0.927731	chr11:61775598-61855093	unc-51 like kinase 2	A830085I22Rik,Unc51.2	ENSMUSG00000004798	29869	0	0	0	0	0	0	0	0	0	chr11	-	61829392	61829450	ENSMUSE00001225236, ENSMUSE00001226072	0	2
Ulk2	e13.0	35638	35809	1.05715	0.32245	chr11:61775598-61855093	unc-51 like kinase 2	A830085I22Rik,Unc51.2	ENSMUSG00000004798	29869	0	0	0	0	0	0	0	0	0	chr11	-	61819285	61819456	ENSMUSE00000397290	0	2
Ulk2	e8.0	24403	24504	0.981397	0.84583	chr11:61775598-61855093	unc-51 like kinase 2	A830085I22Rik,Unc51.2	ENSMUSG00000004798	29869	0	0	0	0	0	0	0	0	0	chr11	-	61830590	61830691	ENSMUSE00001256673, ENSMUSE00001242351	0	2
Ulk2	e25.0	73345	73502	1.07855	0.56169	chr11:61775598-61855093	unc-51 like kinase 2	A830085I22Rik,Unc51.2	ENSMUSG00000004798	29869	1	0	0	0	0	0	0	0	0	chr11	-	61781592	61781749	ENSMUSE00001241436, ENSMUSE00001273271	0	2
Ulk2	e6.0	20141	20314	0.977236	0.652816	chr11:61775598-61855093	unc-51 like kinase 2	A830085I22Rik,Unc51.2	ENSMUSG00000004798	29869	0	0	0	0	0	0	0	0	0	chr11	-	61834780	61834953	ENSMUSE00001291316, ENSMUSE00001225710	0	2
Ulk2	e22.0	67457	67665	1.00553	0.896979	chr11:61775598-61855093	unc-51 like kinase 2	A830085I22Rik,Unc51.2	ENSMUSG00000004798	29869	1	0	0	0	0	0	0	0	0	chr11	-	61787429	61787637	ENSMUSE00001266008, ENSMUSE00001276049	0	2
Ulk2	e1.0	1	607	1.04083	0.66298	chr11:61775598-61855093	unc-51 like kinase 2	A830085I22Rik,Unc51.2	ENSMUSG00000004798	29869	0	0	0	0	0	0	0	0	0	chr11	-	61854487	61855093	NA	0	0
Ulk2	e18.0	54906	55192	0.989938	0.879579	chr11:61775598-61855093	unc-51 like kinase 2	A830085I22Rik,Unc51.2	ENSMUSG00000004798	29869	0	0	0	0	0	0	0	0	0	chr11	-	61799902	61800188	ENSMUSE00001254744, ENSMUSE00001290688	0	2
Ulk2	e27.0	77255	79496	1.07459	0.368411	chr11:61775598-61855093	unc-51 like kinase 2	A830085I22Rik,Unc51.2	ENSMUSG00000004798	29869	1	0	0	0	0	0	0	0	0	chr11	-	61775598	61777839	NA	0	0
Ulk2	e5.0	14948	14984	1.06663	0.48201	chr11:61775598-61855093	unc-51 like kinase 2	A830085I22Rik,Unc51.2	ENSMUSG00000004798	29869	0	0	0	0	0	0	0	0	0	chr11	-	61840110	61840146	ENSMUSE00001235406, ENSMUSE00001217874	0	2
Ulk2	e20.0	55928	56031	1.04772	0.547179	chr11:61775598-61855093	unc-51 like kinase 2	A830085I22Rik,Unc51.2	ENSMUSG00000004798	29869	0	0	0	0	0	0	0	0	0	chr11	-	61799063	61799166	ENSMUSE00001231334, ENSMUSE00001226267	0	2
Ulk2	e10.0	27410	27461	1.2154	0.445083	chr11:61775598-61855093	unc-51 like kinase 2	A830085I22Rik,Unc51.2	ENSMUSG00000004798	29869	0	0	0	0	0	0	0	0	0	chr11	-	61827633	61827684	NA	0	2
Ulk2	e14.0	42316	42376	0.923534	0.218591	chr11:61775598-61855093	unc-51 like kinase 2	A830085I22Rik,Unc51.2	ENSMUSG00000004798	29869	0	0	0	0	0	0	0	0	0	chr11	-	61812718	61812778	ENSMUSE00001264497, ENSMUSE00001305464	0	2
Ulk2	e2.0	1736	1828	0.967294	0.74684	chr11:61775598-61855093	unc-51 like kinase 2	A830085I22Rik,Unc51.2	ENSMUSG00000004798	29869	0	0	0	0	0	0	0	0	0	chr11	-	61853266	61853358	ENSMUSE00001306768, ENSMUSE00001262568	0	2
A530017D24Rik	e2.0	790	1441	1.00941	0.678089	chr11:61864568-61868058	RIKEN cDNA A530017D24 gene	NULL	ENSMUSG00000072847	NULL	0	0	1	0	0	0	0	0	0	chr11	-	61866618	61867269	NA	0	1
A530017D24Rik	e1.0	1	299	0.884044	0.276881	chr11:61864568-61868058	RIKEN cDNA A530017D24 gene	NULL	ENSMUSG00000072847	NULL	0	0	1	0	0	0	0	0	0	chr11	-	61867760	61868058	ENSMUSE00000735523	0	1
A530017D24Rik	e3.0	1843	3491	1.03077	0.469126	chr11:61864568-61868058	RIKEN cDNA A530017D24 gene	NULL	ENSMUSG00000072847	NULL	0	0	0	0	0	0	0	0	0	chr11	-	61864568	61866216	NA	0	1
Akap10	e4.0	14679	15236	1.00808	0.837035	chr11:61871307-61930259	A kinase (PRKA) anchor protein 10	1500031L16Rik,B130049N18Rik,D-AKAP2	ENSMUSG00000047804	56697	0	0	1	0	0	0	0	0	0	chr11	-	61915024	61915581	ENSMUSE00000345045	0	1
Akap10	e6.0	25401	25485	0.97183	0.866307	chr11:61871307-61930259	A kinase (PRKA) anchor protein 10	1500031L16Rik,B130049N18Rik,D-AKAP2	ENSMUSG00000047804	56697	0	0	1	0	0	1	0	0	0	chr11	-	61904775	61904859	ENSMUSE00000399914	0	2
Akap10	e11.0	39913	40022	1.12391	0.280024	chr11:61871307-61930259	A kinase (PRKA) anchor protein 10	1500031L16Rik,B130049N18Rik,D-AKAP2	ENSMUSG00000047804	56697	1	0	1	0	0	0	0	0	0	chr11	-	61890238	61890347	ENSMUSE00000349923	0	1
Akap10	e12.0	43478	43560	1.04871	0.702197	chr11:61871307-61930259	A kinase (PRKA) anchor protein 10	1500031L16Rik,B130049N18Rik,D-AKAP2	ENSMUSG00000047804	56697	1	0	1	0	0	0	0	0	0	chr11	-	61886700	61886782	ENSMUSE00000359233	0	1
Akap10	e7.0	26230	26353	0.922674	0.559387	chr11:61871307-61930259	A kinase (PRKA) anchor protein 10	1500031L16Rik,B130049N18Rik,D-AKAP2	ENSMUSG00000047804	56697	0	0	1	0	0	1	0	0	0	chr11	-	61903907	61904030	ENSMUSE00000388091	0	2
Akap10	e8.0	29814	29950	0.968445	0.72766	chr11:61871307-61930259	A kinase (PRKA) anchor protein 10	1500031L16Rik,B130049N18Rik,D-AKAP2	ENSMUSG00000047804	56697	0	0	1	0	0	0	0	0	0	chr11	-	61900310	61900446	ENSMUSE00001059314	0	2
Akap10	e9.0	33468	33612	0.992138	0.904889	chr11:61871307-61930259	A kinase (PRKA) anchor protein 10	1500031L16Rik,B130049N18Rik,D-AKAP2	ENSMUSG00000047804	56697	0	0	1	0	0	0	0	0	0	chr11	-	61896648	61896792	ENSMUSE00001062971	0	2
Akap10	e5.0	20314	20412	1.03205	0.825748	chr11:61871307-61930259	A kinase (PRKA) anchor protein 10	1500031L16Rik,B130049N18Rik,D-AKAP2	ENSMUSG00000047804	56697	0	0	1	0	0	0	0	0	0	chr11	-	61909848	61909946	ENSMUSE00000353594	0	2
Akap10	e15.0	57239	58953	1.02174	0.716383	chr11:61871307-61930259	A kinase (PRKA) anchor protein 10	1500031L16Rik,B130049N18Rik,D-AKAP2	ENSMUSG00000047804	56697	1	0	0	0	0	0	0	0	0	chr11	-	61871307	61873021	ENSMUSE00000662189	0	0
Akap10	e10.0	36707	36880	1.0997	0.471498	chr11:61871307-61930259	A kinase (PRKA) anchor protein 10	1500031L16Rik,B130049N18Rik,D-AKAP2	ENSMUSG00000047804	56697	0	0	1	0	0	0	0	0	0	chr11	-	61893380	61893553	ENSMUSE00000387852	0	2
Akap10	e3.0	13994	14176	1.12162	0.0667724	chr11:61871307-61930259	A kinase (PRKA) anchor protein 10	1500031L16Rik,B130049N18Rik,D-AKAP2	ENSMUSG00000047804	56697	0	0	1	0	0	0	0	0	0	chr11	-	61916084	61916266	ENSMUSE00000431724	0	0
Akap10	e13.0	52234	52286	1.02665	0.780989	chr11:61871307-61930259	A kinase (PRKA) anchor protein 10	1500031L16Rik,B130049N18Rik,D-AKAP2	ENSMUSG00000047804	56697	1	0	0	0	0	0	0	0	0	chr11	-	61877974	61878026	ENSMUSE00000404737	0	1
Akap10	e1.0	1	271	1.01718	0.841589	chr11:61871307-61930259	A kinase (PRKA) anchor protein 10	1500031L16Rik,B130049N18Rik,D-AKAP2	ENSMUSG00000047804	56697	0	0	1	0	0	0	0	0	0	chr11	-	61929989	61930259	NA	0	0
Akap10	e2.0	7431	7478	0.96094	0.68856	chr11:61871307-61930259	A kinase (PRKA) anchor protein 10	1500031L16Rik,B130049N18Rik,D-AKAP2	ENSMUSG00000047804	56697	0	0	1	0	0	0	0	0	0	chr11	-	61922782	61922829	ENSMUSE00001253969, ENSMUSE00001299174	0	0
Akap10	e14.0	52858	52953	1.0251	0.614568	chr11:61871307-61930259	A kinase (PRKA) anchor protein 10	1500031L16Rik,B130049N18Rik,D-AKAP2	ENSMUSG00000047804	56697	1	0	0	0	0	0	0	0	0	chr11	-	61877307	61877402	ENSMUSE00001271248, ENSMUSE00001228893	0	1
Zswim7	e5.0	13790	14170	1.03081	0.660376	chr11:62267226-62281395	zinc finger SWIM-type containing 7	2410012H22Rik	ENSMUSG00000014243	69747	0	0	0	0	0	0	0	0	0	chr11	-	62267226	62267606	NA	0	0
Zswim7	e4.0	12588	12692	1.08223	0.576603	chr11:62267226-62281395	zinc finger SWIM-type containing 7	2410012H22Rik	ENSMUSG00000014243	69747	0	0	0	0	0	0	0	0	0	chr11	-	62268704	62268808	ENSMUSE00000105745	0	2
Zswim7	e1.0	1	139	0.865721	0.501394	chr11:62267226-62281395	zinc finger SWIM-type containing 7	2410012H22Rik	ENSMUSG00000014243	69747	0	0	0	0	0	0	0	0	0	chr11	-	62281257	62281395	NA	0	0
Zswim7	e2.0	4757	4778	0.936337	0.744004	chr11:62267226-62281395	zinc finger SWIM-type containing 7	2410012H22Rik	ENSMUSG00000014243	69747	0	0	0	0	0	0	0	0	0	chr11	-	62276618	62276639	ENSMUSE00000677732	1	2
Zswim7	e3.0	7582	7684	0.936814	0.323236	chr11:62267226-62281395	zinc finger SWIM-type containing 7	2410012H22Rik	ENSMUSG00000014243	69747	0	0	0	0	0	0	0	0	0	chr11	-	62273712	62273814	ENSMUSE00000105748	0	2
Ncor1	e16.0	68015	68116	0.931265	0.485621	chr11:62316426-62457806	nuclear receptor co-repressor 1	5730405M06Rik,A230020K14Rik,N-CoR,Rxrip13	ENSMUSG00000018501	20185	1	0	0	0	0	0	0	0	0	chr11	-	62389691	62389792	ENSMUSE00001210583, ENSMUSE00001284699	0	0
Ncor1	e21.0	81046	81172	1.15599	0.0713274	chr11:62316426-62457806	nuclear receptor co-repressor 1	5730405M06Rik,A230020K14Rik,N-CoR,Rxrip13	ENSMUSG00000018501	20185	1	0	0	0	0	0	0	0	0	chr11	-	62376635	62376761	ENSMUSE00001311412, ENSMUSE00001227636	0	0
Ncor1	ae22.0	84185	84352	1.18328	0.0797921	chr11:62316426-62457806	nuclear receptor co-repressor 1	5730405M06Rik,A230020K14Rik,N-CoR,Rxrip13	ENSMUSG00000018501	20185	0	0	0	0	0	0	0	0	0	chr11	-	62373455	62373622	NA	0	NA
Ncor1	e11.0	56540	56606	1.01133	0.871758	chr11:62316426-62457806	nuclear receptor co-repressor 1	5730405M06Rik,A230020K14Rik,N-CoR,Rxrip13	ENSMUSG00000018501	20185	1	0	0	0	0	0	0	0	0	chr11	-	62401201	62401267	ENSMUSE00001312421, ENSMUSE00001207533	0	0
Ncor1	e2.0	474	659	1.54482	0.00363536	chr11:62316426-62457806	nuclear receptor co-repressor 1	5730405M06Rik,A230020K14Rik,N-CoR,Rxrip13	ENSMUSG00000018501	20185	0	0	1	0	0	0	0	0	0	chr11	-	62457148	62457333	NA	0	0
Ncor1	e44.0	130558	130561	1.07297	0.38202	chr11:62316426-62457806	nuclear receptor co-repressor 1	5730405M06Rik,A230020K14Rik,N-CoR,Rxrip13	ENSMUSG00000018501	20185	0	0	0	0	0	0	0	0	0	chr11	-	62327246	62327249	NA	1	0
Ncor1	e40.0	123651	124144	0.984857	0.840819	chr11:62316426-62457806	nuclear receptor co-repressor 1	5730405M06Rik,A230020K14Rik,N-CoR,Rxrip13	ENSMUSG00000018501	20185	1	0	0	0	0	0	0	0	0	chr11	-	62333663	62334156	ENSMUSE00001032533	0	0
Ncor1	e26.0	98792	98952	1.01072	0.840381	chr11:62316426-62457806	nuclear receptor co-repressor 1	5730405M06Rik,A230020K14Rik,N-CoR,Rxrip13	ENSMUSG00000018501	20185	1	0	0	0	0	0	0	0	0	chr11	-	62358855	62359015	ENSMUSE00000985126, ENSMUSE00001355229	0	0
Ncor1	e33.0	112919	113175	1.07866	0.207995	chr11:62316426-62457806	nuclear receptor co-repressor 1	5730405M06Rik,A230020K14Rik,N-CoR,Rxrip13	ENSMUSG00000018501	20185	1	0	0	0	0	0	0	0	0	chr11	-	62344632	62344888	ENSMUSE00001005710, ENSMUSE00001348448	0	0
Ncor1	e29.0	104473	104573	0.992939	0.914304	chr11:62316426-62457806	nuclear receptor co-repressor 1	5730405M06Rik,A230020K14Rik,N-CoR,Rxrip13	ENSMUSG00000018501	20185	1	0	0	0	0	0	0	0	0	chr11	-	62353234	62353334	ENSMUSE00000965179	0	0
Ncor1	e27.0	103119	103236	0.93409	0.33749	chr11:62316426-62457806	nuclear receptor co-repressor 1	5730405M06Rik,A230020K14Rik,N-CoR,Rxrip13	ENSMUSG00000018501	20185	1	0	0	0	0	0	0	0	0	chr11	-	62354571	62354688	ENSMUSE00000999821, ENSMUSE00001356216	0	0
Ncor1	e6.0	38027	38209	1.01767	0.570911	chr11:62316426-62457806	nuclear receptor co-repressor 1	5730405M06Rik,A230020K14Rik,N-CoR,Rxrip13	ENSMUSG00000018501	20185	0	0	0	0	0	0	0	0	0	chr11	-	62419598	62419780	ENSMUSE00001271584, ENSMUSE00001211976	0	1
Ncor1	e30.0	106261	106429	1.02654	0.663102	chr11:62316426-62457806	nuclear receptor co-repressor 1	5730405M06Rik,A230020K14Rik,N-CoR,Rxrip13	ENSMUSG00000018501	20185	1	0	0	0	0	0	0	0	0	chr11	-	62351378	62351546	ENSMUSE00001087386	0	0
Ncor1	e46.0	136362	136415	1.00173	0.984993	chr11:62316426-62457806	nuclear receptor co-repressor 1	5730405M06Rik,A230020K14Rik,N-CoR,Rxrip13	ENSMUSG00000018501	20185	1	0	0	0	0	0	0	0	0	chr11	-	62321392	62321445	ENSMUSE00001027364	0	0
Ncor1	e14.0	65124	65302	1.00154	0.991774	chr11:62316426-62457806	nuclear receptor co-repressor 1	5730405M06Rik,A230020K14Rik,N-CoR,Rxrip13	ENSMUSG00000018501	20185	1	0	0	0	0	0	0	0	0	chr11	-	62392505	62392683	ENSMUSE00001312816, ENSMUSE00001264376	0	0
Ncor1	e48.0	138265	138441	0.938269	0.442965	chr11:62316426-62457806	nuclear receptor co-repressor 1	5730405M06Rik,A230020K14Rik,N-CoR,Rxrip13	ENSMUSG00000018501	20185	1	0	0	0	0	0	0	0	0	chr11	-	62319366	62319542	ENSMUSE00001050219	0	0
Ncor1	e36.0	118743	118948	1.06325	0.485134	chr11:62316426-62457806	nuclear receptor co-repressor 1	5730405M06Rik,A230020K14Rik,N-CoR,Rxrip13	ENSMUSG00000018501	20185	0	0	0	0	0	0	0	0	0	chr11	-	62338859	62339064	NA	0	0
Ncor1	e42.0	127668	127831	0.97448	0.735942	chr11:62316426-62457806	nuclear receptor co-repressor 1	5730405M06Rik,A230020K14Rik,N-CoR,Rxrip13	ENSMUSG00000018501	20185	1	0	0	0	0	0	0	0	0	chr11	-	62329976	62330139	ENSMUSE00001207092, ENSMUSE00001298422	0	0
Ncor1	e38.0	120113	120262	1.02583	0.746769	chr11:62316426-62457806	nuclear receptor co-repressor 1	5730405M06Rik,A230020K14Rik,N-CoR,Rxrip13	ENSMUSG00000018501	20185	1	0	0	0	0	0	0	0	0	chr11	-	62337545	62337694	ENSMUSE00001007508	0	0
Ncor1	e23.0	88384	88513	1.04137	0.42638	chr11:62316426-62457806	nuclear receptor co-repressor 1	5730405M06Rik,A230020K14Rik,N-CoR,Rxrip13	ENSMUSG00000018501	20185	1	0	0	0	0	0	0	0	0	chr11	-	62369294	62369423	ENSMUSE00001267558, ENSMUSE00001297336	0	0
Ncor1	e25.0	97873	98046	1.07328	0.677777	chr11:62316426-62457806	nuclear receptor co-repressor 1	5730405M06Rik,A230020K14Rik,N-CoR,Rxrip13	ENSMUSG00000018501	20185	0	0	0	0	0	1	0	0	0	chr11	-	62359761	62359934	ENSMUSE00000589510	0	0
Ncor1	e49.0	139777	141381	1.04669	0.535347	chr11:62316426-62457806	nuclear receptor co-repressor 1	5730405M06Rik,A230020K14Rik,N-CoR,Rxrip13	ENSMUSG00000018501	20185	1	0	0	0	0	0	0	0	0	chr11	-	62316426	62318030	ENSMUSE00000783150	0	0
Ncor1	e8.0	53341	53397	1.00586	0.927833	chr11:62316426-62457806	nuclear receptor co-repressor 1	5730405M06Rik,A230020K14Rik,N-CoR,Rxrip13	ENSMUSG00000018501	20185	0	0	0	0	0	0	0	0	0	chr11	-	62404410	62404466	ENSMUSE00001288931, ENSMUSE00001281236	0	1
Ncor1	e28.0	103335	103423	0.957567	0.441965	chr11:62316426-62457806	nuclear receptor co-repressor 1	5730405M06Rik,A230020K14Rik,N-CoR,Rxrip13	ENSMUSG00000018501	20185	0	0	0	0	0	0	0	0	0	chr11	-	62354384	62354472	NA	0	0
Ncor1	e20.0	79153	79291	1.11226	0.116608	chr11:62316426-62457806	nuclear receptor co-repressor 1	5730405M06Rik,A230020K14Rik,N-CoR,Rxrip13	ENSMUSG00000018501	20185	0	0	0	0	0	0	0	0	0	chr11	-	62378516	62378654	NA	0	0
Ncor1	e17.0	72965	73089	1.02953	0.625292	chr11:62316426-62457806	nuclear receptor co-repressor 1	5730405M06Rik,A230020K14Rik,N-CoR,Rxrip13	ENSMUSG00000018501	20185	1	0	0	0	0	0	0	0	0	chr11	-	62384718	62384842	ENSMUSE00001287256, ENSMUSE00001307978	0	0
Ncor1	e10.0	54345	54371	0.979543	0.774584	chr11:62316426-62457806	nuclear receptor co-repressor 1	5730405M06Rik,A230020K14Rik,N-CoR,Rxrip13	ENSMUSG00000018501	20185	0	0	0	0	0	1	0	0	0	chr11	-	62403436	62403462	ENSMUSE00000652363	1	0
Ncor1	e12.0	59370	59542	0.998254	0.979154	chr11:62316426-62457806	nuclear receptor co-repressor 1	5730405M06Rik,A230020K14Rik,N-CoR,Rxrip13	ENSMUSG00000018501	20185	1	0	0	0	0	0	0	0	0	chr11	-	62398265	62398437	ENSMUSE00001293930, ENSMUSE00001303261	0	0
Ncor1	e18.0	74432	74646	1.03079	0.414463	chr11:62316426-62457806	nuclear receptor co-repressor 1	5730405M06Rik,A230020K14Rik,N-CoR,Rxrip13	ENSMUSG00000018501	20185	1	0	0	0	0	0	0	0	0	chr11	-	62383161	62383375	ENSMUSE00001225855, ENSMUSE00001233709	0	0
Ncor1	e5.0	34740	34932	1.05163	0.159602	chr11:62316426-62457806	nuclear receptor co-repressor 1	5730405M06Rik,A230020K14Rik,N-CoR,Rxrip13	ENSMUSG00000018501	20185	0	0	0	0	0	0	0	0	0	chr11	-	62422875	62423067	ENSMUSE00001085832	0	1
Ncor1	e22.0	84353	84731	1.072	0.307048	chr11:62316426-62457806	nuclear receptor co-repressor 1	5730405M06Rik,A230020K14Rik,N-CoR,Rxrip13	ENSMUSG00000018501	20185	1	0	0	0	0	0	0	0	0	chr11	-	62373076	62373454	ENSMUSE00000854943	0	0
Ncor1	e36.0	118739	118742	1.10966	0.253623	chr11:62316426-62457806	nuclear receptor co-repressor 1	5730405M06Rik,A230020K14Rik,N-CoR,Rxrip13	ENSMUSG00000018501	20185	0	0	0	0	0	0	0	0	0	chr11	-	62339065	62339068	NA	1	0
Ncor1	e20.0	79292	79310	1.09731	0.245977	chr11:62316426-62457806	nuclear receptor co-repressor 1	5730405M06Rik,A230020K14Rik,N-CoR,Rxrip13	ENSMUSG00000018501	20185	0	0	0	0	0	0	0	0	0	chr11	-	62378497	62378515	NA	1	0
Ncor1	e39.0	123146	123311	0.970548	0.669334	chr11:62316426-62457806	nuclear receptor co-repressor 1	5730405M06Rik,A230020K14Rik,N-CoR,Rxrip13	ENSMUSG00000018501	20185	1	0	0	0	0	0	0	0	0	chr11	-	62334496	62334661	ENSMUSE00001075329	0	0
Ncor1	e34.0	114456	114810	1.07027	0.126843	chr11:62316426-62457806	nuclear receptor co-repressor 1	5730405M06Rik,A230020K14Rik,N-CoR,Rxrip13	ENSMUSG00000018501	20185	1	0	0	0	0	0	0	0	0	chr11	-	62342997	62343351	ENSMUSE00001214247, ENSMUSE00001225391	0	0
Ncor1	e4.0	24108	24244	0.97806	0.746991	chr11:62316426-62457806	nuclear receptor co-repressor 1	5730405M06Rik,A230020K14Rik,N-CoR,Rxrip13	ENSMUSG00000018501	20185	0	0	0	0	0	0	0	0	0	chr11	-	62433563	62433699	ENSMUSE00000992358	0	1
Ncor1	e19.0	76337	76399	1.09102	0.214884	chr11:62316426-62457806	nuclear receptor co-repressor 1	5730405M06Rik,A230020K14Rik,N-CoR,Rxrip13	ENSMUSG00000018501	20185	1	0	0	0	0	0	0	0	0	chr11	-	62381408	62381470	ENSMUSE00001311262, ENSMUSE00001205204	0	0
Ncor1	e15.0	66774	66828	1.08815	0.662873	chr11:62316426-62457806	nuclear receptor co-repressor 1	5730405M06Rik,A230020K14Rik,N-CoR,Rxrip13	ENSMUSG00000018501	20185	1	0	0	0	0	0	0	0	0	chr11	-	62390979	62391033	ENSMUSE00001254233, ENSMUSE00001279985	0	0
Ncor1	e7.0	46874	46987	0.897342	0.00477481	chr11:62316426-62457806	nuclear receptor co-repressor 1	5730405M06Rik,A230020K14Rik,N-CoR,Rxrip13	ENSMUSG00000018501	20185	0	0	0	0	0	0	0	0	0	chr11	-	62410820	62410933	ENSMUSE00001215700, ENSMUSE00001221232	0	1
Ncor1	e45.0	132178	132320	1.00869	0.880232	chr11:62316426-62457806	nuclear receptor co-repressor 1	5730405M06Rik,A230020K14Rik,N-CoR,Rxrip13	ENSMUSG00000018501	20185	1	0	0	0	0	0	0	0	0	chr11	-	62325487	62325629	ENSMUSE00001007864	0	0
Ncor1	e43.0	128155	128366	1.07012	0.260595	chr11:62316426-62457806	nuclear receptor co-repressor 1	5730405M06Rik,A230020K14Rik,N-CoR,Rxrip13	ENSMUSG00000018501	20185	1	0	0	0	0	0	0	0	0	chr11	-	62329441	62329652	ENSMUSE00001260775, ENSMUSE00001276542	0	0
Ncor1	e13.0	62579	62669	0.97337	0.697803	chr11:62316426-62457806	nuclear receptor co-repressor 1	5730405M06Rik,A230020K14Rik,N-CoR,Rxrip13	ENSMUSG00000018501	20185	1	0	0	0	0	0	0	0	0	chr11	-	62395138	62395228	ENSMUSE00001220632, ENSMUSE00001300684	0	0
Ncor1	e44.0	130562	130701	1.01397	0.850551	chr11:62316426-62457806	nuclear receptor co-repressor 1	5730405M06Rik,A230020K14Rik,N-CoR,Rxrip13	ENSMUSG00000018501	20185	0	0	0	0	0	0	0	0	0	chr11	-	62327106	62327245	NA	0	0
Ncor1	e32.0	112489	112572	1.01957	0.749134	chr11:62316426-62457806	nuclear receptor co-repressor 1	5730405M06Rik,A230020K14Rik,N-CoR,Rxrip13	ENSMUSG00000018501	20185	1	0	0	0	0	0	0	0	0	chr11	-	62345235	62345318	ENSMUSE00001018305, ENSMUSE00001348319	0	0
Ncor1	e3.0	19292	19469	1.02351	0.584496	chr11:62316426-62457806	nuclear receptor co-repressor 1	5730405M06Rik,A230020K14Rik,N-CoR,Rxrip13	ENSMUSG00000018501	20185	0	0	0	0	0	0	0	0	0	chr11	-	62438338	62438515	ENSMUSE00001268800, ENSMUSE00001269010	0	1
Ncor1	ae10.0	54372	56430	0.776431	0.217813	chr11:62316426-62457806	nuclear receptor co-repressor 1	5730405M06Rik,A230020K14Rik,N-CoR,Rxrip13	ENSMUSG00000018501	20185	0	0	0	0	0	0	0	0	0	chr11	-	62401377	62403435	NA	0	0
Ncor1	e9.0	53956	54008	1.01085	0.837378	chr11:62316426-62457806	nuclear receptor co-repressor 1	5730405M06Rik,A230020K14Rik,N-CoR,Rxrip13	ENSMUSG00000018501	20185	0	0	0	0	0	0	0	0	0	chr11	-	62403799	62403851	ENSMUSE00001265556, ENSMUSE00001232183	0	1
Ncor1	e31.0	108314	108411	1.12188	0.233168	chr11:62316426-62457806	nuclear receptor co-repressor 1	5730405M06Rik,A230020K14Rik,N-CoR,Rxrip13	ENSMUSG00000018501	20185	0	0	0	0	0	0	0	0	0	chr11	-	62349396	62349493	NA	0	0
Ncor1	e31.0	108412	108454	0.9835	0.85573	chr11:62316426-62457806	nuclear receptor co-repressor 1	5730405M06Rik,A230020K14Rik,N-CoR,Rxrip13	ENSMUSG00000018501	20185	0	0	0	0	0	0	0	0	0	chr11	-	62349353	62349395	NA	0	0
Ncor1	e47.0	136590	136811	1.01807	0.800937	chr11:62316426-62457806	nuclear receptor co-repressor 1	5730405M06Rik,A230020K14Rik,N-CoR,Rxrip13	ENSMUSG00000018501	20185	1	0	0	0	0	0	0	0	0	chr11	-	62320996	62321217	ENSMUSE00001014300	0	0
Ncor1	e37.0	119559	119708	1.01098	0.792825	chr11:62316426-62457806	nuclear receptor co-repressor 1	5730405M06Rik,A230020K14Rik,N-CoR,Rxrip13	ENSMUSG00000018501	20185	1	0	0	0	0	0	0	0	0	chr11	-	62338099	62338248	ENSMUSE00000984784	0	0
Ncor1	e35.0	117178	117399	1.08399	0.181903	chr11:62316426-62457806	nuclear receptor co-repressor 1	5730405M06Rik,A230020K14Rik,N-CoR,Rxrip13	ENSMUSG00000018501	20185	1	0	0	0	0	0	0	0	0	chr11	-	62340408	62340629	ENSMUSE00001034568	0	0
Ncor1	e24.0	90648	90843	1.0581	0.196228	chr11:62316426-62457806	nuclear receptor co-repressor 1	5730405M06Rik,A230020K14Rik,N-CoR,Rxrip13	ENSMUSG00000018501	20185	1	0	0	0	0	0	0	0	0	chr11	-	62366964	62367159	ENSMUSE00001056745, ENSMUSE00001357092	0	0
Ncor1	e28.0	103424	103436	1.0034	0.956232	chr11:62316426-62457806	nuclear receptor co-repressor 1	5730405M06Rik,A230020K14Rik,N-CoR,Rxrip13	ENSMUSG00000018501	20185	0	0	0	0	0	0	0	0	0	chr11	-	62354371	62354383	NA	1	0
Ncor1	e41.0	126883	127011	0.972309	0.776659	chr11:62316426-62457806	nuclear receptor co-repressor 1	5730405M06Rik,A230020K14Rik,N-CoR,Rxrip13	ENSMUSG00000018501	20185	1	0	0	0	0	0	0	0	0	chr11	-	62330796	62330924	ENSMUSE00000984766	0	0
Cenpv	e2.0	2884	2982	0.960616	0.461552	chr11:62524945-62539263	centromere protein V	3110013H01Rik,Prr6	ENSMUSG00000018509	73139	0	0	1	0	0	0	0	0	0	chr11	-	62536282	62536380	ENSMUSE00001205433, ENSMUSE00001290007	0	2
Cenpv	e1.0	1	408	0.931699	0.439397	chr11:62524945-62539263	centromere protein V	3110013H01Rik,Prr6	ENSMUSG00000018509	73139	0	0	1	0	0	0	0	0	0	chr11	-	62538856	62539263	NA	0	0
Cenpv	e4.0	11658	11772	0.991463	0.827236	chr11:62524945-62539263	centromere protein V	3110013H01Rik,Prr6	ENSMUSG00000018509	73139	0	0	0	0	0	0	0	0	0	chr11	-	62527492	62527606	ENSMUSE00001229931, ENSMUSE00001218061	0	2
Cenpv	e5.0	13977	14319	1.00514	0.897894	chr11:62524945-62539263	centromere protein V	3110013H01Rik,Prr6	ENSMUSG00000018509	73139	0	0	0	0	0	0	0	0	0	chr11	-	62524945	62525287	NA	0	0
Cenpv	e3.0	5310	5379	1.07348	0.461473	chr11:62524945-62539263	centromere protein V	3110013H01Rik,Prr6	ENSMUSG00000018509	73139	0	0	1	0	0	0	0	0	0	chr11	-	62533885	62533954	ENSMUSE00001249198, ENSMUSE00001210753	0	2
Lrrc75a	e3.0	27962	28090	0.957312	0.845483	chr11:62604886-62648523	leucine rich repeat containing 75A	BC046404,Fam211a	ENSMUSG00000046417	192976	0	0	0	0	0	0	0	0	0	chr11	-	62620434	62620562	ENSMUSE00001303719, ENSMUSE00001206089	0	1
Lrrc75a	e4.0	39209	39321	0.809676	0.266403	chr11:62604886-62648523	leucine rich repeat containing 75A	BC046404,Fam211a	ENSMUSG00000046417	192976	0	0	0	0	0	1	0	0	0	chr11	-	62609203	62609315	ENSMUSE00001236670, ENSMUSE00001230687	0	1
Lrrc75a	e5.0	42278	43638	1.01434	0.529068	chr11:62604886-62648523	leucine rich repeat containing 75A	BC046404,Fam211a	ENSMUSG00000046417	192976	0	0	0	0	0	0	0	0	0	chr11	-	62604886	62606246	NA	0	1
Zfp287	ae8.0	19758	20644	0.948537	0.647446	chr11:62700356-62731906	zinc finger protein 287	B230333C16Rik,SKAT-2	ENSMUSG00000005267	170740	0	0	0	0	0	0	0	0	0	chr11	-	62711263	62712149	NA	0	0
Zfp287	e1.0	1	240	1.16995	0.404101	chr11:62700356-62731906	zinc finger protein 287	B230333C16Rik,SKAT-2	ENSMUSG00000005267	170740	0	0	1	0	0	0	0	0	0	chr11	-	62731667	62731906	NA	0	0
Zfp287	e4.0	6533	6659	0.917396	0.73182	chr11:62700356-62731906	zinc finger protein 287	B230333C16Rik,SKAT-2	ENSMUSG00000005267	170740	1	0	0	0	0	0	0	0	0	chr11	-	62725248	62725374	ENSMUSE00000106493	0	2
Zfp287	e8.0	19688	19757	1.39077	0.28843	chr11:62700356-62731906	zinc finger protein 287	B230333C16Rik,SKAT-2	ENSMUSG00000005267	170740	1	0	0	0	0	0	0	0	0	chr11	-	62712150	62712219	ENSMUSE00000652340	0	0
Zfp287	e7.0	16531	18242	1.02145	0.461511	chr11:62700356-62731906	zinc finger protein 287	B230333C16Rik,SKAT-2	ENSMUSG00000005267	170740	1	0	0	0	0	1	0	0	0	chr11	-	62713665	62715376	ENSMUSE00000767828	0	1
Zfp287	e2.0	3022	3625	0.803835	0.0981966	chr11:62700356-62731906	zinc finger protein 287	B230333C16Rik,SKAT-2	ENSMUSG00000005267	170740	0	0	0	0	0	0	0	0	0	chr11	-	62728282	62728885	ENSMUSE00000716515	0	0
Zfp287	e3.0	4254	4357	0.931793	0.65696	chr11:62700356-62731906	zinc finger protein 287	B230333C16Rik,SKAT-2	ENSMUSG00000005267	170740	0	0	0	0	0	0	0	0	0	chr11	-	62727550	62727653	ENSMUSE00000106490	0	2
Zfp287	e5.0	7024	7110	0.826689	0.17815	chr11:62700356-62731906	zinc finger protein 287	B230333C16Rik,SKAT-2	ENSMUSG00000005267	170740	1	0	0	0	0	0	0	0	0	chr11	-	62724797	62724883	ENSMUSE00000106530	0	2
Zfp287	ae7.0	18243	18620	0.862491	0.340037	chr11:62700356-62731906	zinc finger protein 287	B230333C16Rik,SKAT-2	ENSMUSG00000005267	170740	0	0	0	0	0	0	0	0	0	chr11	-	62713287	62713664	NA	0	1
Zfp287	ae7.0	18621	19687	0.915553	0.203513	chr11:62700356-62731906	zinc finger protein 287	B230333C16Rik,SKAT-2	ENSMUSG00000005267	170740	0	0	0	0	0	0	0	0	0	chr11	-	62712220	62713286	NA	0	NA
Zfp286	e4.0	4425	4539	0.913144	0.37796	chr11:62778387-62789417	zinc finger protein 286	NULL	ENSMUSG00000047342	192651	0	0	0	0	0	0	0	0	0	chr11	-	62784879	62784993	ENSMUSE00001230869, ENSMUSE00001266577	0	2
Zfp286	e5.0	5657	5746	1.0039	0.943418	chr11:62778387-62789417	zinc finger protein 286	NULL	ENSMUSG00000047342	192651	0	0	0	0	0	0	0	0	0	chr11	-	62783672	62783761	ENSMUSE00001235998, ENSMUSE00001249312	0	2
Zfp286	e2.0	329	488	0.976844	0.814807	chr11:62778387-62789417	zinc finger protein 286	NULL	ENSMUSG00000047342	192651	0	0	1	0	0	0	0	0	0	chr11	-	62788930	62789089	ENSMUSE00001295464, ENSMUSE00001304683	0	1
Zfp286	ae6.0	8334	8518	0.775978	0.0628945	chr11:62778387-62789417	zinc finger protein 286	NULL	ENSMUSG00000047342	192651	0	0	0	0	0	0	0	0	0	chr11	-	62780900	62781084	NA	0	NA
Zfp286	e3.0	1374	1459	0.972455	0.810978	chr11:62778387-62789417	zinc finger protein 286	NULL	ENSMUSG00000047342	192651	0	0	1	0	0	0	0	0	0	chr11	-	62787959	62788044	ENSMUSE00001296665, ENSMUSE00001248399	0	1
Zfp286	e1.0	1	42	0.962735	0.798307	chr11:62778387-62789417	zinc finger protein 286	NULL	ENSMUSG00000047342	192651	0	0	1	0	0	0	0	0	0	chr11	-	62789376	62789417	ENSMUSE00000677682	0	0
Zfp286	e6.0	8519	11031	1.00988	0.634944	chr11:62778387-62789417	zinc finger protein 286	NULL	ENSMUSG00000047342	192651	1	0	0	0	0	0	0	0	0	chr11	-	62778387	62780899	ENSMUSE00000355028	0	0
Cox10	e2.0	5803	5936	1.01228	0.836854	chr11:63962627-64079472	cytochrome c oxidase assembly protein 10	2410004F01Rik	ENSMUSG00000042148	70383	0	0	0	0	0	0	0	0	0	chr11	-	64073537	64073670	ENSMUSE00001265942, ENSMUSE00001301872	0	0
Cox10	e7.0	114945	116846	0.996484	0.874919	chr11:63962627-64079472	cytochrome c oxidase assembly protein 10	2410004F01Rik	ENSMUSG00000042148	70383	1	0	0	0	0	0	0	0	0	chr11	-	63962627	63964528	ENSMUSE00000652314	0	0
Cox10	e1.0	1	137	0.932435	0.540493	chr11:63962627-64079472	cytochrome c oxidase assembly protein 10	2410004F01Rik	ENSMUSG00000042148	70383	0	0	0	0	0	0	0	0	0	chr11	-	64079336	64079472	NA	0	0
Cox10	e5.0	85517	85587	1.08607	0.380859	chr11:63962627-64079472	cytochrome c oxidase assembly protein 10	2410004F01Rik	ENSMUSG00000042148	70383	1	0	0	0	0	0	0	0	0	chr11	-	63993886	63993956	ENSMUSE00000235072	0	0
Cox10	e4.0	34122	34246	1.1132	0.0889694	chr11:63962627-64079472	cytochrome c oxidase assembly protein 10	2410004F01Rik	ENSMUSG00000042148	70383	1	0	0	0	0	0	0	0	0	chr11	-	64045227	64045351	ENSMUSE00000235077	0	0
Cox10	e3.0	7637	7955	0.980033	0.804053	chr11:63962627-64079472	cytochrome c oxidase assembly protein 10	2410004F01Rik	ENSMUSG00000042148	70383	0	0	0	0	0	0	0	0	0	chr11	-	64071518	64071836	ENSMUSE00000235082	0	0
Cox10	e6.0	102997	103229	0.983554	0.872179	chr11:63962627-64079472	cytochrome c oxidase assembly protein 10	2410004F01Rik	ENSMUSG00000042148	70383	1	0	0	0	0	0	0	0	0	chr11	-	63976244	63976476	ENSMUSE00000235064	0	0
Arhgap44	e10.0	124219	124346	0.98361	0.52128	chr11:65002040-65162961	Rho GTPase activating protein 44	AU040829	ENSMUSG00000033389	216831	1	0	0	0	0	0	0	0	0	chr11	-	65038616	65038743	ENSMUSE00000589375	0	2
Arhgap44	e14.0	138658	138771	1.00043	0.993441	chr11:65002040-65162961	Rho GTPase activating protein 44	AU040829	ENSMUSG00000033389	216831	1	0	0	0	0	0	0	0	0	chr11	-	65024191	65024304	ENSMUSE00000589371	0	2
Arhgap44	e12.0	131230	131311	0.970801	0.153065	chr11:65002040-65162961	Rho GTPase activating protein 44	AU040829	ENSMUSG00000033389	216831	1	0	0	0	0	0	0	0	0	chr11	-	65031651	65031732	ENSMUSE00000589373	0	2
Arhgap44	e19.0	154522	154899	1.00515	0.852764	chr11:65002040-65162961	Rho GTPase activating protein 44	AU040829	ENSMUSG00000033389	216831	1	0	0	0	0	0	0	0	0	chr11	-	65008063	65008440	ENSMUSE00000589366	0	2
Arhgap44	e17.0	150864	151091	1.02362	0.592435	chr11:65002040-65162961	Rho GTPase activating protein 44	AU040829	ENSMUSG00000033389	216831	1	0	0	0	0	0	0	0	0	chr11	-	65011871	65012098	ENSMUSE00000589368	0	2
Arhgap44	e1.0	1	375	1.02507	0.626721	chr11:65002040-65162961	Rho GTPase activating protein 44	AU040829	ENSMUSG00000033389	216831	0	0	0	0	0	0	0	0	0	chr11	-	65162587	65162961	NA	0	2
Arhgap44	e13.0	136078	136158	1.01032	0.741584	chr11:65002040-65162961	Rho GTPase activating protein 44	AU040829	ENSMUSG00000033389	216831	1	0	0	0	0	0	0	0	0	chr11	-	65026804	65026884	ENSMUSE00000589372	0	2
Arhgap44	e9.0	123730	123811	1.0065	0.884039	chr11:65002040-65162961	Rho GTPase activating protein 44	AU040829	ENSMUSG00000033389	216831	1	0	0	0	0	0	0	0	0	chr11	-	65039151	65039232	ENSMUSE00000589376	0	2
Arhgap44	e6.0	105589	105665	0.945543	0.251526	chr11:65002040-65162961	Rho GTPase activating protein 44	AU040829	ENSMUSG00000033389	216831	0	0	0	0	0	0	0	0	0	chr11	-	65057297	65057373	ENSMUSE00000589379	0	2
Arhgap44	e2.0	87752	87791	1.00915	0.775912	chr11:65002040-65162961	Rho GTPase activating protein 44	AU040829	ENSMUSG00000033389	216831	0	0	0	0	0	0	0	0	0	chr11	-	65075171	65075210	ENSMUSE00000589363	0	2
Arhgap44	e16.0	140841	141021	1.00524	0.908763	chr11:65002040-65162961	Rho GTPase activating protein 44	AU040829	ENSMUSG00000033389	216831	1	0	0	0	0	0	0	0	0	chr11	-	65021941	65022121	ENSMUSE00000589369	0	2
Arhgap44	e8.0	121452	121520	1.0176	0.822256	chr11:65002040-65162961	Rho GTPase activating protein 44	AU040829	ENSMUSG00000033389	216831	1	0	0	0	0	0	0	0	0	chr11	-	65041442	65041510	ENSMUSE00000589377	0	2
Arhgap44	e21.0	159512	160922	1.00381	0.927093	chr11:65002040-65162961	Rho GTPase activating protein 44	AU040829	ENSMUSG00000033389	216831	1	0	0	0	0	0	0	0	0	chr11	-	65002040	65003450	ENSMUSE00001087406	0	2
Arhgap44	e7.0	109746	109863	0.973724	0.608623	chr11:65002040-65162961	Rho GTPase activating protein 44	AU040829	ENSMUSG00000033389	216831	0	0	0	0	0	0	0	0	0	chr11	-	65053099	65053216	ENSMUSE00000589378	0	2
Arhgap44	e4.0	95806	95882	0.979971	0.583299	chr11:65002040-65162961	Rho GTPase activating protein 44	AU040829	ENSMUSG00000033389	216831	0	0	0	0	0	0	0	0	0	chr11	-	65067080	65067156	ENSMUSE00000589381	0	2
Arhgap44	e5.0	103027	103138	0.985646	0.536168	chr11:65002040-65162961	Rho GTPase activating protein 44	AU040829	ENSMUSG00000033389	216831	0	0	0	0	0	0	0	0	0	chr11	-	65059824	65059935	ENSMUSE00000589380	0	2
Arhgap44	e20.0	157457	157508	0.93256	0.199554	chr11:65002040-65162961	Rho GTPase activating protein 44	AU040829	ENSMUSG00000033389	216831	1	0	0	0	0	1	0	0	0	chr11	-	65005454	65005505	ENSMUSE00000589383	0	1
Arhgap44	e18.0	152923	153080	1.03266	0.571493	chr11:65002040-65162961	Rho GTPase activating protein 44	AU040829	ENSMUSG00000033389	216831	1	0	0	0	0	0	0	0	0	chr11	-	65009882	65010039	ENSMUSE00000589367	0	2
Arhgap44	e11.0	130767	130878	0.953331	0.227133	chr11:65002040-65162961	Rho GTPase activating protein 44	AU040829	ENSMUSG00000033389	216831	1	0	0	0	0	0	0	0	0	chr11	-	65032084	65032195	ENSMUSE00000589374	0	2
Arhgap44	e15.0	139745	139836	0.97963	0.621992	chr11:65002040-65162961	Rho GTPase activating protein 44	AU040829	ENSMUSG00000033389	216831	1	0	0	0	0	0	0	0	0	chr11	-	65023126	65023217	ENSMUSE00000589370	0	2
Arhgap44	e3.0	88421	88525	1.06402	0.0948611	chr11:65002040-65162961	Rho GTPase activating protein 44	AU040829	ENSMUSG00000033389	216831	0	0	0	0	0	0	0	0	0	chr11	-	65074437	65074541	ENSMUSE00000589382	0	2
Map2k4	e3.0	31989	32091	1.01661	0.761949	chr11:65688244-65788359	mitogen-activated protein kinase kinase 4	JNKK1,MKK4,Sek1,Serk1	ENSMUSG00000033352	26398	0	0	0	0	0	0	0	0	0	chr11	-	65756269	65756371	ENSMUSE00001120237	0	2
Map2k4	e2.0	12595	12627	1.03468	0.783571	chr11:65688244-65788359	mitogen-activated protein kinase kinase 4	JNKK1,MKK4,Sek1,Serk1	ENSMUSG00000033352	26398	0	0	0	0	0	1	0	0	0	chr11	-	65775733	65775765	ENSMUSE00001135612	0	0
Map2k4	e10.0	94790	94938	0.936758	0.330813	chr11:65688244-65788359	mitogen-activated protein kinase kinase 4	JNKK1,MKK4,Sek1,Serk1	ENSMUSG00000033352	26398	0	0	0	0	0	0	0	0	0	chr11	-	65693422	65693570	ENSMUSE00001212578, ENSMUSE00001232876	0	2
Map2k4	e1.0	1	224	1.10349	0.462546	chr11:65688244-65788359	mitogen-activated protein kinase kinase 4	JNKK1,MKK4,Sek1,Serk1	ENSMUSG00000033352	26398	0	0	0	0	0	0	0	0	0	chr11	-	65788136	65788359	NA	0	0
Map2k4	e8.0	81249	81376	1.01276	0.830336	chr11:65688244-65788359	mitogen-activated protein kinase kinase 4	JNKK1,MKK4,Sek1,Serk1	ENSMUSG00000033352	26398	0	0	0	0	0	0	0	0	0	chr11	-	65706984	65707111	ENSMUSE00001273934, ENSMUSE00001242355	0	2
Map2k4	e11.0	96587	96632	1.00756	0.704712	chr11:65688244-65788359	mitogen-activated protein kinase kinase 4	JNKK1,MKK4,Sek1,Serk1	ENSMUSG00000033352	26398	0	0	0	0	0	0	0	0	0	chr11	-	65691728	65691773	ENSMUSE00001308119, ENSMUSE00001226785, ENSMUSE00001220637	0	2
Map2k4	e7.0	78377	78428	1.05837	0.689578	chr11:65688244-65788359	mitogen-activated protein kinase kinase 4	JNKK1,MKK4,Sek1,Serk1	ENSMUSG00000033352	26398	0	0	0	0	0	0	0	0	0	chr11	-	65709932	65709983	ENSMUSE00001225511, ENSMUSE00001310860	0	2
Map2k4	e4.0	52994	53168	1.01976	0.350641	chr11:65688244-65788359	mitogen-activated protein kinase kinase 4	JNKK1,MKK4,Sek1,Serk1	ENSMUSG00000033352	26398	0	0	0	0	0	1	0	0	0	chr11	-	65735192	65735366	ENSMUSE00001292228, ENSMUSE00001234325	0	2
Map2k4	e5.0	68757	68876	0.992808	0.697549	chr11:65688244-65788359	mitogen-activated protein kinase kinase 4	JNKK1,MKK4,Sek1,Serk1	ENSMUSG00000033352	26398	0	0	0	0	0	0	0	0	0	chr11	-	65719484	65719603	ENSMUSE00001211393, ENSMUSE00001311164	0	2
Map2k4	e12.0	97556	100116	1.01671	0.423496	chr11:65688244-65788359	mitogen-activated protein kinase kinase 4	JNKK1,MKK4,Sek1,Serk1	ENSMUSG00000033352	26398	0	0	0	0	0	0	0	0	0	chr11	-	65688244	65690804	NA	0	1
Map2k4	e9.0	91995	92072	0.938048	0.138897	chr11:65688244-65788359	mitogen-activated protein kinase kinase 4	JNKK1,MKK4,Sek1,Serk1	ENSMUSG00000033352	26398	0	0	0	0	0	0	0	0	0	chr11	-	65696288	65696365	ENSMUSE00001270893, ENSMUSE00001303221	0	2
Map2k4	e6.0	76063	76182	1.07371	0.163092	chr11:65688244-65788359	mitogen-activated protein kinase kinase 4	JNKK1,MKK4,Sek1,Serk1	ENSMUSG00000033352	26398	0	0	0	0	0	0	0	0	0	chr11	-	65712178	65712297	ENSMUSE00001221483, ENSMUSE00001228183	0	2
Shisa6	e8.0	308106	314403	1.00005	0.991733	chr11:66211725-66526127	shisa family member 6	Gm879,LOC380702	ENSMUSG00000053930	380702	0	0	0	0	0	0	0	0	0	chr11	-	66211725	66218022	ENSMUSE00000722715	0	2
Shisa6	e6.0	301136	301192	0.997726	0.975185	chr11:66211725-66526127	shisa family member 6	Gm879,LOC380702	ENSMUSG00000053930	380702	0	0	0	0	0	0	0	0	0	chr11	-	66224936	66224992	ENSMUSE00000579137	0	2
Shisa6	e7.0	306089	306241	1.02059	0.811812	chr11:66211725-66526127	shisa family member 6	Gm879,LOC380702	ENSMUSG00000053930	380702	0	0	0	0	0	0	0	0	0	chr11	-	66219887	66220039	ENSMUSE00000471313	0	2
Shisa6	e3.0	150874	150969	1.00511	0.966438	chr11:66211725-66526127	shisa family member 6	Gm879,LOC380702	ENSMUSG00000053930	380702	0	0	1	0	0	1	0	0	0	chr11	-	66375159	66375254	ENSMUSE00000736450	0	0
Shisa6	e2.0	23316	23476	0.980631	0.766619	chr11:66211725-66526127	shisa family member 6	Gm879,LOC380702	ENSMUSG00000053930	380702	0	0	1	0	0	0	0	0	0	chr11	-	66502652	66502812	ENSMUSE00000579139	0	2
Shisa6	e1.0	1	819	0.943452	0.553812	chr11:66211725-66526127	shisa family member 6	Gm879,LOC380702	ENSMUSG00000053930	380702	0	0	1	0	0	0	0	0	0	chr11	-	66525309	66526127	NA	0	0
Adprm	e2.0	841	938	0.953091	0.808164	chr11:67037880-67052618	ADP-ribose/CDP-alcohol diphosphatase, manganese dependent	2310004I24Rik	ENSMUSG00000020910	66358	0	0	0	0	0	0	0	0	0	chr11	-	67051681	67051778	ENSMUSE00000487437	0	2
Adprm	ae3.0	11139	11226	1.45919	0.155669	chr11:67037880-67052618	ADP-ribose/CDP-alcohol diphosphatase, manganese dependent	2310004I24Rik	ENSMUSG00000020910	66358	0	0	0	0	0	0	0	0	0	chr11	-	67041393	67041480	NA	0	2
Adprm	e5.0	14174	14739	1.0519	0.549316	chr11:67037880-67052618	ADP-ribose/CDP-alcohol diphosphatase, manganese dependent	2310004I24Rik	ENSMUSG00000020910	66358	0	0	0	0	0	0	0	0	0	chr11	-	67037880	67038445	NA	0	0
Adprm	e4.0	12284	12400	0.962984	0.614324	chr11:67037880-67052618	ADP-ribose/CDP-alcohol diphosphatase, manganese dependent	2310004I24Rik	ENSMUSG00000020910	66358	0	0	0	0	0	0	0	0	0	chr11	-	67040219	67040335	ENSMUSE00001284095, ENSMUSE00001287931	0	2
Adprm	e1.0	1	84	0.978449	0.927466	chr11:67037880-67052618	ADP-ribose/CDP-alcohol diphosphatase, manganese dependent	2310004I24Rik	ENSMUSG00000020910	66358	0	0	0	0	0	0	0	0	0	chr11	-	67052535	67052618	NA	0	0
Adprm	e3.0	10512	11138	1.01626	0.650865	chr11:67037880-67052618	ADP-ribose/CDP-alcohol diphosphatase, manganese dependent	2310004I24Rik	ENSMUSG00000020910	66358	0	0	0	0	0	0	0	0	0	chr11	-	67041481	67042107	ENSMUSE00000340332	0	2
NA	NA	NA	NA	NA	NA	NA	NA	NA	NA	NA	NA	NA	NA	NA	NA	NA	NA	NA	NA	NA	NA	NA	NA	NA	NA	NA
NA	NA	NA	NA	NA	NA	NA	NA	NA	NA	NA	NA	NA	NA	NA	NA	NA	NA	NA	NA	NA	NA	NA	NA	NA	NA	NA
NA	NA	NA	NA	NA	NA	NA	NA	NA	NA	NA	NA	NA	NA	NA	NA	NA	NA	NA	NA	NA	NA	NA	NA	NA	NA	NA
NA	NA	NA	NA	NA	NA	NA	NA	NA	NA	NA	NA	NA	NA	NA	NA	NA	NA	NA	NA	NA	NA	NA	NA	NA	NA	NA
NA	NA	NA	NA	NA	NA	NA	NA	NA	NA	NA	NA	NA	NA	NA	NA	NA	NA	NA	NA	NA	NA	NA	NA	NA	NA	NA
NA	NA	NA	NA	NA	NA	NA	NA	NA	NA	NA	NA	NA	NA	NA	NA	NA	NA	NA	NA	NA	NA	NA	NA	NA	NA	NA
NA	NA	NA	NA	NA	NA	NA	NA	NA	NA	NA	NA	NA	NA	NA	NA	NA	NA	NA	NA	NA	NA	NA	NA	NA	NA	NA
NA	NA	NA	NA	NA	NA	NA	NA	NA	NA	NA	NA	NA	NA	NA	NA	NA	NA	NA	NA	NA	NA	NA	NA	NA	NA	NA
NA	NA	NA	NA	NA	NA	NA	NA	NA	NA	NA	NA	NA	NA	NA	NA	NA	NA	NA	NA	NA	NA	NA	NA	NA	NA	NA
NA	NA	NA	NA	NA	NA	NA	NA	NA	NA	NA	NA	NA	NA	NA	NA	NA	NA	NA	NA	NA	NA	NA	NA	NA	NA	NA
NA	NA	NA	NA	NA	NA	NA	NA	NA	NA	NA	NA	NA	NA	NA	NA	NA	NA	NA	NA	NA	NA	NA	NA	NA	NA	NA
Cfap52	e13.0	39163	39274	0.812859	0.0195108	chr11:67924806-67965652	cilia and flagella associated protein 52	1700019F09Rik,4933417B11Rik,Wdr16	ENSMUSG00000020904	71860	1	0	0	0	0	0	0	0	0	chr11	-	67926379	67926490	ENSMUSE00000112175	0	2
NA	NA	NA	NA	NA	NA	NA	NA	NA	NA	NA	NA	NA	NA	NA	NA	NA	NA	NA	NA	NA	NA	NA	NA	NA	NA	NA
Cfap52	e6.0	20184	20300	0.508971	0.112007	chr11:67924806-67965652	cilia and flagella associated protein 52	1700019F09Rik,4933417B11Rik,Wdr16	ENSMUSG00000020904	71860	0	0	0	0	0	0	0	0	0	chr11	-	67945353	67945469	ENSMUSE00001298891, ENSMUSE00001241721	0	2
Cfap52	e7.0	25774	25874	1.09023	0.690802	chr11:67924806-67965652	cilia and flagella associated protein 52	1700019F09Rik,4933417B11Rik,Wdr16	ENSMUSG00000020904	71860	0	0	0	0	0	0	0	0	0	chr11	-	67939779	67939879	ENSMUSE00000112176	0	2
Cfap52	e12.0	38242	38344	0.812707	0.337009	chr11:67924806-67965652	cilia and flagella associated protein 52	1700019F09Rik,4933417B11Rik,Wdr16	ENSMUSG00000020904	71860	1	0	0	0	0	0	0	0	0	chr11	-	67927309	67927411	ENSMUSE00001271786, ENSMUSE00001257888	0	2
Cfap52	e5.0	19256	19355	0.671186	0.241435	chr11:67924806-67965652	cilia and flagella associated protein 52	1700019F09Rik,4933417B11Rik,Wdr16	ENSMUSG00000020904	71860	0	0	0	0	0	0	0	0	0	chr11	-	67946298	67946397	ENSMUSE00000112170	0	2
NA	NA	NA	NA	NA	NA	NA	NA	NA	NA	NA	NA	NA	NA	NA	NA	NA	NA	NA	NA	NA	NA	NA	NA	NA	NA	NA
NA	NA	NA	NA	NA	NA	NA	NA	NA	NA	NA	NA	NA	NA	NA	NA	NA	NA	NA	NA	NA	NA	NA	NA	NA	NA	NA
NA	NA	NA	NA	NA	NA	NA	NA	NA	NA	NA	NA	NA	NA	NA	NA	NA	NA	NA	NA	NA	NA	NA	NA	NA	NA	NA
Cfap52	e10.0	33784	33929	0.99386	0.968695	chr11:67924806-67965652	cilia and flagella associated protein 52	1700019F09Rik,4933417B11Rik,Wdr16	ENSMUSG00000020904	71860	1	0	0	0	0	0	0	0	0	chr11	-	67931724	67931869	ENSMUSE00000112173	0	2
NA	NA	NA	NA	NA	NA	NA	NA	NA	NA	NA	NA	NA	NA	NA	NA	NA	NA	NA	NA	NA	NA	NA	NA	NA	NA	NA
Ndel1	e2.0	18728	18917	0.952967	0.536328	chr11:68821449-68871858	nudE neurodevelopment protein 1 like 1	2600006O07Rik,mNudel	ENSMUSG00000018736	83431	0	0	1	0	0	0	0	0	0	chr11	-	68852942	68853131	NA	0	0
Ndel1	e8.0	38414	38505	1.01716	0.54868	chr11:68821449-68871858	nudE neurodevelopment protein 1 like 1	2600006O07Rik,mNudel	ENSMUSG00000018736	83431	0	0	0	0	0	0	0	0	0	chr11	-	68833354	68833445	ENSMUSE00001207538, ENSMUSE00001214872	0	1
Ndel1	e10.0	45655	45689	0.873574	0.634802	chr11:68821449-68871858	nudE neurodevelopment protein 1 like 1	2600006O07Rik,mNudel	ENSMUSG00000018736	83431	1	0	0	0	0	1	0	0	0	chr11	-	68826170	68826204	ENSMUSE00000791674	0	0
Ndel1	e7.0	35536	35709	1.00844	0.649781	chr11:68821449-68871858	nudE neurodevelopment protein 1 like 1	2600006O07Rik,mNudel	ENSMUSG00000018736	83431	0	0	0	0	0	0	0	0	0	chr11	-	68836150	68836323	ENSMUSE00001265065, ENSMUSE00001232341	0	1
Ndel1	e11.0	49194	50410	0.986351	0.64807	chr11:68821449-68871858	nudE neurodevelopment protein 1 like 1	2600006O07Rik,mNudel	ENSMUSG00000018736	83431	1	0	0	0	0	0	0	0	0	chr11	-	68821449	68822665	NA	0	0
Ndel1	e3.0	26435	26532	1.02154	0.590577	chr11:68821449-68871858	nudE neurodevelopment protein 1 like 1	2600006O07Rik,mNudel	ENSMUSG00000018736	83431	0	0	0	0	0	0	0	0	0	chr11	-	68845327	68845424	ENSMUSE00001219064, ENSMUSE00001286673	0	1
Ndel1	e5.0	29691	29839	0.98495	0.752072	chr11:68821449-68871858	nudE neurodevelopment protein 1 like 1	2600006O07Rik,mNudel	ENSMUSG00000018736	83431	0	0	0	0	0	0	0	0	0	chr11	-	68842020	68842168	ENSMUSE00001277524, ENSMUSE00001293779	0	1
Ndel1	e4.0	27885	28038	0.968245	0.347439	chr11:68821449-68871858	nudE neurodevelopment protein 1 like 1	2600006O07Rik,mNudel	ENSMUSG00000018736	83431	0	0	0	0	0	0	0	0	0	chr11	-	68843821	68843974	ENSMUSE00001280098, ENSMUSE00001262843	0	1
Ndel1	e6.0	31852	31988	1.00447	0.892475	chr11:68821449-68871858	nudE neurodevelopment protein 1 like 1	2600006O07Rik,mNudel	ENSMUSG00000018736	83431	0	0	0	0	0	0	0	0	0	chr11	-	68839871	68840007	ENSMUSE00001239791, ENSMUSE00001265512	0	1
Ndel1	e9.0	41793	41944	1.01866	0.645266	chr11:68821449-68871858	nudE neurodevelopment protein 1 like 1	2600006O07Rik,mNudel	ENSMUSG00000018736	83431	0	0	0	0	0	0	0	0	0	chr11	-	68829915	68830066	ENSMUSE00001212725, ENSMUSE00001281156	0	1
Arhgef15	e13.0	9723	9875	0.992805	0.95814	chr11:68943155-68956858	Rho guanine nucleotide exchange factor (GEF) 15	D530030K12Rik	ENSMUSG00000052921	442801	1	0	0	0	0	0	0	0	0	chr11	-	68946984	68947136	ENSMUSE00001309756, ENSMUSE00001292567	0	2
Arhgef15	e16.0	13345	13704	0.855559	0.332358	chr11:68943155-68956858	Rho guanine nucleotide exchange factor (GEF) 15	D530030K12Rik	ENSMUSG00000052921	442801	0	0	0	0	0	0	0	0	0	chr11	-	68943155	68943514	NA	0	0
Arhgef15	e14.0	10216	10298	1.0362	0.784737	chr11:68943155-68956858	Rho guanine nucleotide exchange factor (GEF) 15	D530030K12Rik	ENSMUSG00000052921	442801	1	0	0	0	0	0	0	0	0	chr11	-	68946561	68946643	ENSMUSE00001296854, ENSMUSE00001254546	0	2
Arhgef15	e16.0	12030	13344	0.889957	0.209185	chr11:68943155-68956858	Rho guanine nucleotide exchange factor (GEF) 15	D530030K12Rik	ENSMUSG00000052921	442801	0	0	0	0	0	0	0	0	0	chr11	-	68943515	68944829	NA	0	0
Arhgef15	e12.0	9463	9623	0.935037	0.449097	chr11:68943155-68956858	Rho guanine nucleotide exchange factor (GEF) 15	D530030K12Rik	ENSMUSG00000052921	442801	1	0	0	0	0	0	0	0	0	chr11	-	68947236	68947396	ENSMUSE00001296939, ENSMUSE00001224432	0	2
Arhgef15	e11.0	9191	9283	1.73191	0.0374283	chr11:68943155-68956858	Rho guanine nucleotide exchange factor (GEF) 15	D530030K12Rik	ENSMUSG00000052921	442801	1	0	0	0	0	0	0	0	0	chr11	-	68947576	68947668	ENSMUSE00000578843	0	2
Arhgef15	e10.0	9019	9093	0.839346	0.224795	chr11:68943155-68956858	Rho guanine nucleotide exchange factor (GEF) 15	D530030K12Rik	ENSMUSG00000052921	442801	1	0	0	0	0	0	0	0	0	chr11	-	68947766	68947840	ENSMUSE00000578844	0	2
Arhgef15	e15.0	10389	10493	0.872296	0.222117	chr11:68943155-68956858	Rho guanine nucleotide exchange factor (GEF) 15	D530030K12Rik	ENSMUSG00000052921	442801	1	0	0	0	0	0	0	0	0	chr11	-	68946366	68946470	ENSMUSE00001268920, ENSMUSE00001257566	0	2
Arhgef15	e3.0	2697	3047	1.19657	0.47921	chr11:68943155-68956858	Rho guanine nucleotide exchange factor (GEF) 15	D530030K12Rik	ENSMUSG00000052921	442801	0	0	1	0	0	0	0	0	0	chr11	-	68953812	68954162	ENSMUSE00000578848	0	1
NA	NA	NA	NA	NA	NA	NA	NA	NA	NA	NA	NA	NA	NA	NA	NA	NA	NA	NA	NA	NA	NA	NA	NA	NA	NA	NA
Alox8	e4.0	6198	6320	0.820786	0.542949	chr11:69183885-69197843	arachidonate 8-lipoxygenase	8-LOX,8S-lipoxygenase,8S-LOX,Alox15b	ENSMUSG00000020891	11688	0	0	0	0	0	0	0	0	0	chr11	-	69191524	69191646	ENSMUSE00001257514, ENSMUSE00001246865	0	2
Alox8	e10.0	11212	11381	1.28666	0.390896	chr11:69183885-69197843	arachidonate 8-lipoxygenase	8-LOX,8S-lipoxygenase,8S-LOX,Alox15b	ENSMUSG00000020891	11688	0	0	0	0	0	0	0	0	0	chr11	-	69186463	69186632	ENSMUSE00000111913	0	2
Cntrob	e12.0	14364	14526	0.904523	0.548257	chr11:69299496-69323873	centrobin, centrosomal BRCA2 interacting protein	9830165K03Rik,Lip8,Nip2	ENSMUSG00000032782	216846	0	0	1	0	0	0	0	0	0	chr11	-	69309348	69309510	ENSMUSE00001280191, ENSMUSE00001280710	0	2
Cntrob	e11.0	13771	13896	0.924014	0.615059	chr11:69299496-69323873	centrobin, centrosomal BRCA2 interacting protein	9830165K03Rik,Lip8,Nip2	ENSMUSG00000032782	216846	0	0	1	0	0	0	0	0	0	chr11	-	69309978	69310103	ENSMUSE00001265352, ENSMUSE00001303025	0	2
Cntrob	e3.0	2455	2518	0.9657	0.817302	chr11:69299496-69323873	centrobin, centrosomal BRCA2 interacting protein	9830165K03Rik,Lip8,Nip2	ENSMUSG00000032782	216846	0	0	1	0	0	0	0	0	0	chr11	-	69321356	69321419	ENSMUSE00001313358, ENSMUSE00001272039	0	2
Cntrob	e14.0	18245	18387	0.794991	0.241738	chr11:69299496-69323873	centrobin, centrosomal BRCA2 interacting protein	9830165K03Rik,Lip8,Nip2	ENSMUSG00000032782	216846	0	0	1	0	0	0	0	0	0	chr11	-	69305487	69305629	ENSMUSE00001252851, ENSMUSE00001230949	0	2
Cntrob	e16.0	20610	20780	1.08365	0.652204	chr11:69299496-69323873	centrobin, centrosomal BRCA2 interacting protein	9830165K03Rik,Lip8,Nip2	ENSMUSG00000032782	216846	0	0	0	0	0	0	0	0	0	chr11	-	69303094	69303264	ENSMUSE00001303643, ENSMUSE00001235020	0	2
Cntrob	e10.0	12406	12539	1.12713	0.0734763	chr11:69299496-69323873	centrobin, centrosomal BRCA2 interacting protein	9830165K03Rik,Lip8,Nip2	ENSMUSG00000032782	216846	0	0	1	0	0	0	0	0	0	chr11	-	69311335	69311468	ENSMUSE00001218231, ENSMUSE00001265904	0	2
Cntrob	e6.0	4405	4521	1.06829	0.529154	chr11:69299496-69323873	centrobin, centrosomal BRCA2 interacting protein	9830165K03Rik,Lip8,Nip2	ENSMUSG00000032782	216846	0	0	1	0	0	0	0	0	0	chr11	-	69319353	69319469	ENSMUSE00001223630, ENSMUSE00001300041	0	2
Cntrob	e1.0	1	1184	1.05087	0.707714	chr11:69299496-69323873	centrobin, centrosomal BRCA2 interacting protein	9830165K03Rik,Lip8,Nip2	ENSMUSG00000032782	216846	0	0	1	0	0	0	0	0	0	chr11	-	69322690	69323873	NA	0	0
Cntrob	e9.0	9017	9163	1.05811	0.63539	chr11:69299496-69323873	centrobin, centrosomal BRCA2 interacting protein	9830165K03Rik,Lip8,Nip2	ENSMUSG00000032782	216846	0	0	1	0	0	0	0	0	0	chr11	-	69314711	69314857	ENSMUSE00001247589, ENSMUSE00001291021	0	2
Cntrob	e19.0	23884	24378	1.02091	0.854825	chr11:69299496-69323873	centrobin, centrosomal BRCA2 interacting protein	9830165K03Rik,Lip8,Nip2	ENSMUSG00000032782	216846	1	0	0	0	0	0	0	0	0	chr11	-	69299496	69299990	NA	0	1
Cntrob	e17.0	20908	21022	1.21697	0.243659	chr11:69299496-69323873	centrobin, centrosomal BRCA2 interacting protein	9830165K03Rik,Lip8,Nip2	ENSMUSG00000032782	216846	0	0	0	0	0	0	0	0	0	chr11	-	69302852	69302966	ENSMUSE00001255244, ENSMUSE00001237446	0	2
Cntrob	e5.0	3900	4016	0.90837	0.605024	chr11:69299496-69323873	centrobin, centrosomal BRCA2 interacting protein	9830165K03Rik,Lip8,Nip2	ENSMUSG00000032782	216846	0	0	1	0	0	0	0	0	0	chr11	-	69319858	69319974	ENSMUSE00001215268, ENSMUSE00001269005	0	2
Cntrob	e15.0	19553	19616	1.099	0.331463	chr11:69299496-69323873	centrobin, centrosomal BRCA2 interacting protein	9830165K03Rik,Lip8,Nip2	ENSMUSG00000032782	216846	0	0	0	0	0	0	0	0	0	chr11	-	69304258	69304321	ENSMUSE00001232291, ENSMUSE00001234811	0	2
Cntrob	e18.0	23559	23631	1.04622	0.823148	chr11:69299496-69323873	centrobin, centrosomal BRCA2 interacting protein	9830165K03Rik,Lip8,Nip2	ENSMUSG00000032782	216846	1	0	0	0	0	0	0	0	0	chr11	-	69300243	69300315	ENSMUSE00001227048, ENSMUSE00001271978, ENSMUSE00001256072	0	2
Cntrob	e13.0	15673	15931	0.937654	0.762187	chr11:69299496-69323873	centrobin, centrosomal BRCA2 interacting protein	9830165K03Rik,Lip8,Nip2	ENSMUSG00000032782	216846	0	0	1	0	0	0	0	0	0	chr11	-	69307943	69308201	ENSMUSE00001205670, ENSMUSE00001212620	0	2
Cntrob	e4.0	2900	3056	0.883818	0.613564	chr11:69299496-69323873	centrobin, centrosomal BRCA2 interacting protein	9830165K03Rik,Lip8,Nip2	ENSMUSG00000032782	216846	0	0	1	0	0	0	0	0	0	chr11	-	69320818	69320974	ENSMUSE00001276410, ENSMUSE00001276582	0	2
Cntrob	e8.0	8448	8684	1.08558	0.609497	chr11:69299496-69323873	centrobin, centrosomal BRCA2 interacting protein	9830165K03Rik,Lip8,Nip2	ENSMUSG00000032782	216846	0	0	1	0	0	0	0	0	0	chr11	-	69315190	69315426	ENSMUSE00001306469, ENSMUSE00001269821	0	2
Cntrob	e7.0	4830	4928	1.00939	0.964069	chr11:69299496-69323873	centrobin, centrosomal BRCA2 interacting protein	9830165K03Rik,Lip8,Nip2	ENSMUSG00000032782	216846	0	0	1	0	0	0	0	0	0	chr11	-	69318946	69319044	ENSMUSE00001215924, ENSMUSE00001310939	0	2
Cntrob	e2.0	1941	2025	1.31451	0.136669	chr11:69299496-69323873	centrobin, centrosomal BRCA2 interacting protein	9830165K03Rik,Lip8,Nip2	ENSMUSG00000032782	216846	0	0	1	0	0	1	0	0	0	chr11	-	69321849	69321933	ENSMUSE00000990597	0	1
Cyb5d1	e2.0	299	375	1.01629	0.849949	chr11:69393614-69395346	cytochrome b5 domain containing 1	LOC327951	ENSMUSG00000044795	327951	0	0	0	0	0	0	0	0	0	chr11	-	69394972	69395048	ENSMUSE00000383468	0	2
Cyb5d1	e3.0	501	719	1.07445	0.357459	chr11:69393614-69395346	cytochrome b5 domain containing 1	LOC327951	ENSMUSG00000044795	327951	0	0	0	0	0	0	0	0	0	chr11	-	69394628	69394846	ENSMUSE00000342991	0	2
Cyb5d1	e4.0	1479	1733	0.994048	0.906039	chr11:69393614-69395346	cytochrome b5 domain containing 1	LOC327951	ENSMUSG00000044795	327951	0	0	0	0	0	0	0	0	0	chr11	-	69393614	69393868	NA	0	2
Cyb5d1	e1.0	1	213	0.929491	0.261207	chr11:69393614-69395346	cytochrome b5 domain containing 1	LOC327951	ENSMUSG00000044795	327951	0	0	0	0	0	0	0	0	0	chr11	-	69395134	69395346	NA	0	2
Tmem88	e1.0	1	226	0.932825	0.847166	chr11:69396516-69398241	transmembrane protein 88	2600017H02Rik	ENSMUSG00000045377	67020	0	0	0	0	0	0	0	0	0	chr11	-	69398016	69398241	NA	0	0
Tmem88	e2.0	361	1726	1.01846	0.847166	chr11:69396516-69398241	transmembrane protein 88	2600017H02Rik	ENSMUSG00000045377	67020	0	0	0	0	0	0	0	0	0	chr11	-	69396516	69397881	NA	0	0
Kdm6b	e8.0	8867	8959	0.987287	0.936079	chr11:69398535-69416194	KDM1 lysine (K)-specific demethylase 6B	Jmjd3	ENSMUSG00000018476	216850	0	0	0	0	0	0	0	0	0	chr11	-	69407236	69407328	ENSMUSE00000578759	0	0
Kdm6b	e5.0	8028	8169	0.695666	0.0112856	chr11:69398535-69416194	KDM1 lysine (K)-specific demethylase 6B	Jmjd3	ENSMUSG00000018476	216850	0	0	0	0	0	0	0	0	0	chr11	-	69408026	69408167	ENSMUSE00000578762	0	0
Kdm6b	e10.0	9295	9498	1.1745	0.348737	chr11:69398535-69416194	KDM1 lysine (K)-specific demethylase 6B	Jmjd3	ENSMUSG00000018476	216850	0	0	0	0	0	0	0	0	0	chr11	-	69406697	69406900	ENSMUSE00000578757	0	0
Kdm6b	e17.0	14365	14436	0.827924	0.106238	chr11:69398535-69416194	KDM1 lysine (K)-specific demethylase 6B	Jmjd3	ENSMUSG00000018476	216850	1	0	0	0	0	0	0	0	0	chr11	-	69401759	69401830	ENSMUSE00000348713	0	1
Kdm6b	e11.0	9586	9936	0.969911	0.782768	chr11:69398535-69416194	KDM1 lysine (K)-specific demethylase 6B	Jmjd3	ENSMUSG00000018476	216850	0	0	0	0	0	0	0	0	0	chr11	-	69406259	69406609	ENSMUSE00000578756	0	0
Kdm6b	e13.0	12279	12405	1.0215	0.86691	chr11:69398535-69416194	KDM1 lysine (K)-specific demethylase 6B	Jmjd3	ENSMUSG00000018476	216850	0	0	0	0	0	0	0	0	0	chr11	-	69403790	69403916	ENSMUSE00001275985, ENSMUSE00001250509	0	1
Kdm6b	e21.0	15347	15488	1.29886	0.0192612	chr11:69398535-69416194	KDM1 lysine (K)-specific demethylase 6B	Jmjd3	ENSMUSG00000018476	216850	1	0	0	0	0	0	0	0	0	chr11	-	69400707	69400848	ENSMUSE00000134262	0	1
Kdm6b	e4.0	7794	7937	0.809382	0.278646	chr11:69398535-69416194	KDM1 lysine (K)-specific demethylase 6B	Jmjd3	ENSMUSG00000018476	216850	0	0	0	0	0	0	0	0	0	chr11	-	69408258	69408401	ENSMUSE00000578763	0	0
Kdm6b	e9.0	9050	9211	0.915199	0.627255	chr11:69398535-69416194	KDM1 lysine (K)-specific demethylase 6B	Jmjd3	ENSMUSG00000018476	216850	0	0	0	0	0	0	0	0	0	chr11	-	69406984	69407145	ENSMUSE00000578758	0	0
Kdm6b	e22.0	15873	15999	1.03124	0.689718	chr11:69398535-69416194	KDM1 lysine (K)-specific demethylase 6B	Jmjd3	ENSMUSG00000018476	216850	1	0	0	0	0	0	0	0	0	chr11	-	69400196	69400322	ENSMUSE00000134268	0	2
Kdm6b	e14.0	12512	12617	1.3347	0.131767	chr11:69398535-69416194	KDM1 lysine (K)-specific demethylase 6B	Jmjd3	ENSMUSG00000018476	216850	0	0	0	0	0	0	0	0	0	chr11	-	69403578	69403683	ENSMUSE00000504065	0	1
Kdm6b	e24.0	16346	17660	0.862993	0.0481176	chr11:69398535-69416194	KDM1 lysine (K)-specific demethylase 6B	Jmjd3	ENSMUSG00000018476	216850	1	0	0	0	0	0	0	0	0	chr11	-	69398535	69399849	NA	0	0
Kdm6b	e2.0	2522	2662	0.649682	0.0878314	chr11:69398535-69416194	KDM1 lysine (K)-specific demethylase 6B	Jmjd3	ENSMUSG00000018476	216850	0	0	0	0	0	0	0	0	0	chr11	-	69413533	69413673	NA	0	0
Kdm6b	e15.0	13914	14119	1.10131	0.386301	chr11:69398535-69416194	KDM1 lysine (K)-specific demethylase 6B	Jmjd3	ENSMUSG00000018476	216850	1	0	0	0	0	0	0	0	0	chr11	-	69402076	69402281	ENSMUSE00000493099	0	1
Kdm6b	e6.0	8356	8454	0.884692	0.446182	chr11:69398535-69416194	KDM1 lysine (K)-specific demethylase 6B	Jmjd3	ENSMUSG00000018476	216850	0	0	0	0	0	0	0	0	0	chr11	-	69407741	69407839	ENSMUSE00000578761	0	0
Kdm6b	e16.0	14214	14278	0.87895	0.339219	chr11:69398535-69416194	KDM1 lysine (K)-specific demethylase 6B	Jmjd3	ENSMUSG00000018476	216850	1	0	0	0	0	0	0	0	0	chr11	-	69401917	69401981	ENSMUSE00000497652	0	1
Kdm6b	e12.0	10022	12189	0.967377	0.69698	chr11:69398535-69416194	KDM1 lysine (K)-specific demethylase 6B	Jmjd3	ENSMUSG00000018476	216850	0	0	0	0	0	0	0	0	0	chr11	-	69404006	69406173	ENSMUSE00000484079	0	0
Kdm6b	e19.0	14818	14932	0.830171	0.312856	chr11:69398535-69416194	KDM1 lysine (K)-specific demethylase 6B	Jmjd3	ENSMUSG00000018476	216850	1	0	0	0	0	0	0	0	0	chr11	-	69401263	69401377	ENSMUSE00000134259	0	1
Kdm6b	e20.0	15015	15202	0.949875	0.550183	chr11:69398535-69416194	KDM1 lysine (K)-specific demethylase 6B	Jmjd3	ENSMUSG00000018476	216850	1	0	0	0	0	0	0	0	0	chr11	-	69400993	69401180	ENSMUSE00000134257	0	1
Kdm6b	e3.0	7414	7531	1.21329	0.155901	chr11:69398535-69416194	KDM1 lysine (K)-specific demethylase 6B	Jmjd3	ENSMUSG00000018476	216850	0	0	0	0	0	0	0	0	0	chr11	-	69408664	69408781	ENSMUSE00000578764	0	0
Kdm6b	e18.0	14532	14680	0.863401	0.403835	chr11:69398535-69416194	KDM1 lysine (K)-specific demethylase 6B	Jmjd3	ENSMUSG00000018476	216850	1	0	0	0	0	0	0	0	0	chr11	-	69401515	69401663	ENSMUSE00000578755	0	1
Kdm6b	e23.0	16085	16255	0.861896	0.374189	chr11:69398535-69416194	KDM1 lysine (K)-specific demethylase 6B	Jmjd3	ENSMUSG00000018476	216850	1	0	0	0	0	0	0	0	0	chr11	-	69399940	69400110	ENSMUSE00000248843	0	2
Kdm6b	e7.0	8551	8770	0.901816	0.314097	chr11:69398535-69416194	KDM1 lysine (K)-specific demethylase 6B	Jmjd3	ENSMUSG00000018476	216850	0	0	0	0	0	0	0	0	0	chr11	-	69407425	69407644	ENSMUSE00000578760	0	0
Efnb3	e4.0	3441	3545	1.00638	0.860187	chr11:69554093-69560237	ephrin B3	EFL-6,ELF-3,Elk-L3,Epl8,LERK-8,NLERK-2	ENSMUSG00000003934	13643	0	0	0	0	0	0	0	0	0	chr11	-	69556693	69556797	ENSMUSE00000111814	0	2
Efnb3	e2.0	2746	3038	1.00526	0.868624	chr11:69554093-69560237	ephrin B3	EFL-6,ELF-3,Elk-L3,Epl8,LERK-8,NLERK-2	ENSMUSG00000003934	13643	0	0	0	0	0	0	0	0	0	chr11	-	69557200	69557492	ENSMUSE00000367325	0	2
Efnb3	e5.0	3969	6145	0.996032	0.68763	chr11:69554093-69560237	ephrin B3	EFL-6,ELF-3,Elk-L3,Epl8,LERK-8,NLERK-2	ENSMUSG00000003934	13643	0	0	0	0	0	0	0	0	0	chr11	-	69554093	69556269	NA	0	0
Efnb3	e3.0	3240	3332	1.01487	0.729432	chr11:69554093-69560237	ephrin B3	EFL-6,ELF-3,Elk-L3,Epl8,LERK-8,NLERK-2	ENSMUSG00000003934	13643	0	0	0	0	0	0	0	0	0	chr11	-	69556906	69556998	ENSMUSE00000394782	0	2
Efnb3	e1.0	1	546	1.01747	0.599883	chr11:69554093-69560237	ephrin B3	EFL-6,ELF-3,Elk-L3,Epl8,LERK-8,NLERK-2	ENSMUSG00000003934	13643	0	0	0	0	0	0	0	0	0	chr11	-	69559692	69560237	NA	0	0
Wrap53	e6.0	16620	16710	0.821599	0.0930608	chr11:69561754-69580256	WD repeat containing, antisense to Trp53	Wdr79	ENSMUSG00000041346	216853	0	0	0	0	0	0	0	0	0	chr11	-	69563547	69563637	ENSMUSE00001254801, ENSMUSE00001226617	0	2
Wrap53	e9.0	17760	17863	1.11985	0.181059	chr11:69561754-69580256	WD repeat containing, antisense to Trp53	Wdr79	ENSMUSG00000041346	216853	0	0	0	0	0	0	0	0	0	chr11	-	69562394	69562497	ENSMUSE00001295502, ENSMUSE00001236587	0	2
Wrap53	ae2.0	933	1059	0.898756	0.722389	chr11:69561754-69580256	WD repeat containing, antisense to Trp53	Wdr79	ENSMUSG00000041346	216853	0	0	0	0	0	0	0	0	0	chr11	-	69579198	69579324	NA	0	NA
Wrap53	e7.0	16821	16953	0.893331	0.377952	chr11:69561754-69580256	WD repeat containing, antisense to Trp53	Wdr79	ENSMUSG00000041346	216853	0	0	0	0	0	0	0	0	0	chr11	-	69563304	69563436	ENSMUSE00000330375	0	2
Wrap53	e4.0	2520	2631	0.863657	0.127043	chr11:69561754-69580256	WD repeat containing, antisense to Trp53	Wdr79	ENSMUSG00000041346	216853	0	0	0	0	0	0	0	0	0	chr11	-	69577626	69577737	ENSMUSE00000330388	0	2
Wrap53	e10.0	17998	18135	1.02644	0.7648	chr11:69561754-69580256	WD repeat containing, antisense to Trp53	Wdr79	ENSMUSG00000041346	216853	0	0	0	0	0	0	0	0	0	chr11	-	69562122	69562259	ENSMUSE00001235132, ENSMUSE00001278213	0	2
Wrap53	e3.0	1712	1810	1.11922	0.175386	chr11:69561754-69580256	WD repeat containing, antisense to Trp53	Wdr79	ENSMUSG00000041346	216853	0	0	0	0	0	0	0	0	0	chr11	-	69578447	69578545	ENSMUSE00000330393	0	2
Wrap53	e11.0	18238	18503	0.860203	0.118009	chr11:69561754-69580256	WD repeat containing, antisense to Trp53	Wdr79	ENSMUSG00000041346	216853	0	0	0	0	0	0	0	0	0	chr11	-	69561754	69562019	NA	0	0
Wrap53	e8.0	17400	17608	0.874352	0.232409	chr11:69561754-69580256	WD repeat containing, antisense to Trp53	Wdr79	ENSMUSG00000041346	216853	0	0	0	0	0	0	0	0	0	chr11	-	69562649	69562857	ENSMUSE00001286467, ENSMUSE00001237864	0	2
Wrap53	e2.0	1060	1587	1.14201	0.0248087	chr11:69561754-69580256	WD repeat containing, antisense to Trp53	Wdr79	ENSMUSG00000041346	216853	0	0	0	0	0	0	0	0	0	chr11	-	69578670	69579197	ENSMUSE00000330395	0	2
Wrap53	e5.0	16310	16398	0.783965	0.214596	chr11:69561754-69580256	WD repeat containing, antisense to Trp53	Wdr79	ENSMUSG00000041346	216853	0	0	0	0	0	0	0	0	0	chr11	-	69563859	69563947	ENSMUSE00000330383	0	2
Atp1b2	e7.0	4550	6220	0.999419	0.96688	chr11:69599742-69605961	ATPase, Na+/K+ transporting, beta 2 polypeptide	Amog,Atpb-2	ENSMUSG00000041329	11932	0	0	0	0	0	0	0	0	0	chr11	-	69599742	69601412	NA	0	0
Atp1b2	e1.0	1	701	1.00907	0.853672	chr11:69599742-69605961	ATPase, Na+/K+ transporting, beta 2 polypeptide	Amog,Atpb-2	ENSMUSG00000041329	11932	0	0	0	0	0	0	0	0	0	chr11	-	69605261	69605961	NA	0	0
Atp1b2	e6.0	4339	4437	1.05691	0.219623	chr11:69599742-69605961	ATPase, Na+/K+ transporting, beta 2 polypeptide	Amog,Atpb-2	ENSMUSG00000041329	11932	0	0	0	0	0	0	0	0	0	chr11	-	69601525	69601623	ENSMUSE00001287663, ENSMUSE00001230106	0	2
Atp1b2	e5.0	3481	3537	0.999239	0.987238	chr11:69599742-69605961	ATPase, Na+/K+ transporting, beta 2 polypeptide	Amog,Atpb-2	ENSMUSG00000041329	11932	0	0	0	0	0	0	0	0	0	chr11	-	69602425	69602481	ENSMUSE00001214640, ENSMUSE00001307773	0	2
Atp1b2	e4.0	3057	3262	0.963333	0.20943	chr11:69599742-69605961	ATPase, Na+/K+ transporting, beta 2 polypeptide	Amog,Atpb-2	ENSMUSG00000041329	11932	0	0	0	0	0	0	0	0	0	chr11	-	69602700	69602905	ENSMUSE00001243789, ENSMUSE00001279937	0	2
Atp1b2	e2.0	2409	2537	1.04266	0.153608	chr11:69599742-69605961	ATPase, Na+/K+ transporting, beta 2 polypeptide	Amog,Atpb-2	ENSMUSG00000041329	11932	0	0	0	0	0	0	0	0	0	chr11	-	69603425	69603553	ENSMUSE00001212380, ENSMUSE00001205587	0	2
Atp1b2	e3.0	2851	2955	0.997401	0.956845	chr11:69599742-69605961	ATPase, Na+/K+ transporting, beta 2 polypeptide	Amog,Atpb-2	ENSMUSG00000041329	11932	0	0	0	0	0	0	0	0	0	chr11	-	69603007	69603111	ENSMUSE00001245567, ENSMUSE00001237768	0	2
Mpdu1	ae4.0	4594	4628	0.82602	0.552408	chr11:69656697-69662649	mannose-P-dolichol utilization defect 1	LEC35,SL15,Supl15h	ENSMUSG00000018761	24070	0	0	0	0	0	0	0	0	0	chr11	-	69658022	69658056	NA	0	NA
Mpdu1	e3.0	3952	4084	1.01443	0.814588	chr11:69656697-69662649	mannose-P-dolichol utilization defect 1	LEC35,SL15,Supl15h	ENSMUSG00000018761	24070	0	0	0	0	0	0	0	0	0	chr11	-	69658566	69658698	ENSMUSE00001257664, ENSMUSE00001271423	0	2
Mpdu1	e2.0	3774	3839	0.966698	0.629001	chr11:69656697-69662649	mannose-P-dolichol utilization defect 1	LEC35,SL15,Supl15h	ENSMUSG00000018761	24070	0	0	0	0	0	0	0	0	0	chr11	-	69658811	69658876	ENSMUSE00001227029, ENSMUSE00001244621	0	2
Mpdu1	e7.0	5322	5953	0.941891	0.419664	chr11:69656697-69662649	mannose-P-dolichol utilization defect 1	LEC35,SL15,Supl15h	ENSMUSG00000018761	24070	0	0	0	0	0	0	0	0	0	chr11	-	69656697	69657328	ENSMUSE00000588588	0	0
Mpdu1	e1.0	1	181	0.901108	0.258842	chr11:69656697-69662649	mannose-P-dolichol utilization defect 1	LEC35,SL15,Supl15h	ENSMUSG00000018761	24070	0	0	0	0	0	0	0	0	0	chr11	-	69662469	69662649	NA	0	0
Mpdu1	e4.0	4629	4714	1.07267	0.657864	chr11:69656697-69662649	mannose-P-dolichol utilization defect 1	LEC35,SL15,Supl15h	ENSMUSG00000018761	24070	0	0	0	0	0	1	0	0	0	chr11	-	69657936	69658021	ENSMUSE00000111813	0	2
Mpdu1	e5.0	4807	4925	0.953574	0.24976	chr11:69656697-69662649	mannose-P-dolichol utilization defect 1	LEC35,SL15,Supl15h	ENSMUSG00000018761	24070	0	0	0	0	0	1	0	0	0	chr11	-	69657725	69657843	ENSMUSE00001224815, ENSMUSE00001236533, ENSMUSE00001214930	0	2
Mpdu1	e6.0	5120	5230	1.01404	0.870325	chr11:69656697-69662649	mannose-P-dolichol utilization defect 1	LEC35,SL15,Supl15h	ENSMUSG00000018761	24070	0	0	0	0	0	0	0	0	0	chr11	-	69657420	69657530	ENSMUSE00001278317, ENSMUSE00001300639, ENSMUSE00001251681, ENSMUSE00001313506	0	2
Cd68	e6.0	1667	1958	1.0226	0.892208	chr11:69664213-69666170	CD68 antigen	gp110,Lamp4,macrosialin,Scard1	ENSMUSG00000018774	12514	0	0	0	0	0	0	0	0	0	chr11	-	69664213	69664504	ENSMUSE00000677498	0	0
Cd68	e3.0	805	924	0.855374	0.552698	chr11:69664213-69666170	CD68 antigen	gp110,Lamp4,macrosialin,Scard1	ENSMUSG00000018774	12514	0	0	0	0	0	0	0	0	0	chr11	-	69665247	69665366	ENSMUSE00001292958, ENSMUSE00001206399	0	2
Cd68	e1.0	1	151	0.918219	0.662566	chr11:69664213-69666170	CD68 antigen	gp110,Lamp4,macrosialin,Scard1	ENSMUSG00000018774	12514	0	0	0	0	0	0	0	0	0	chr11	-	69666020	69666170	NA	0	0
Cd68	e4.0	1058	1136	0.959125	0.736273	chr11:69664213-69666170	CD68 antigen	gp110,Lamp4,macrosialin,Scard1	ENSMUSG00000018774	12514	0	0	0	0	0	0	0	0	0	chr11	-	69665035	69665113	ENSMUSE00001276774, ENSMUSE00001205934	0	2
Cd68	e2.0	235	668	1.02568	0.898515	chr11:69664213-69666170	CD68 antigen	gp110,Lamp4,macrosialin,Scard1	ENSMUSG00000018774	12514	0	0	0	0	0	1	0	0	0	chr11	-	69665503	69665936	ENSMUSE00000329550	0	1
Cd68	e5.0	1250	1420	1.14158	0.350733	chr11:69664213-69666170	CD68 antigen	gp110,Lamp4,macrosialin,Scard1	ENSMUSG00000018774	12514	0	0	0	0	0	0	0	0	0	chr11	-	69664751	69664921	ENSMUSE00001224000, ENSMUSE00001289933	0	2
Eif4a1	e4.0	2152	2291	1.0405	0.220999	chr11:69666936-69672423	eukaryotic translation initiation factor 4A1	Eif4,initiationfactoreIF-4Alongform	ENSMUSG00000059796	13681	0	0	0	0	0	0	0	0	0	chr11	-	69670133	69670272	ENSMUSE00001287896, ENSMUSE00001311121	0	1
Eif4a1	e9.0	4313	4402	0.970877	0.329311	chr11:69666936-69672423	eukaryotic translation initiation factor 4A1	Eif4,initiationfactoreIF-4Alongform	ENSMUSG00000059796	13681	0	0	0	0	0	0	0	0	0	chr11	-	69668022	69668111	ENSMUSE00001240588, ENSMUSE00001304322	0	1
Eif4a1	e6.0	3671	3780	1.00715	0.766216	chr11:69666936-69672423	eukaryotic translation initiation factor 4A1	Eif4,initiationfactoreIF-4Alongform	ENSMUSG00000059796	13681	0	0	0	0	0	0	0	0	0	chr11	-	69668644	69668753	ENSMUSE00001310059, ENSMUSE00001271042	0	1
Eif4a1	e11.0	4819	5488	0.956022	0.264259	chr11:69666936-69672423	eukaryotic translation initiation factor 4A1	Eif4,initiationfactoreIF-4Alongform	ENSMUSG00000059796	13681	0	0	0	0	0	0	0	0	0	chr11	-	69666936	69667605	NA	0	0
Eif4a1	e3.0	1677	1809	0.96074	0.571671	chr11:69666936-69672423	eukaryotic translation initiation factor 4A1	Eif4,initiationfactoreIF-4Alongform	ENSMUSG00000059796	13681	0	0	0	0	0	0	0	0	0	chr11	-	69670615	69670747	ENSMUSE00001229574, ENSMUSE00001264464, ENSMUSE00001225771	0	1
Eif4a1	e10.0	4650	4729	1.01354	0.758782	chr11:69666936-69672423	eukaryotic translation initiation factor 4A1	Eif4,initiationfactoreIF-4Alongform	ENSMUSG00000059796	13681	0	0	0	0	0	0	0	0	0	chr11	-	69667695	69667774	ENSMUSE00001213384, ENSMUSE00001277431	0	1
Eif4a1	e11.0	4807	4818	0.97205	0.397973	chr11:69666936-69672423	eukaryotic translation initiation factor 4A1	Eif4,initiationfactoreIF-4Alongform	ENSMUSG00000059796	13681	0	0	0	0	0	0	0	0	0	chr11	-	69667606	69667617	NA	1	1
Eif4a1	e5.0	3178	3346	1.00979	0.664773	chr11:69666936-69672423	eukaryotic translation initiation factor 4A1	Eif4,initiationfactoreIF-4Alongform	ENSMUSG00000059796	13681	0	0	0	0	0	0	0	0	0	chr11	-	69669078	69669246	ENSMUSE00001307226, ENSMUSE00001253283	0	1
Eif4a1	e8.0	4091	4228	0.975494	0.283135	chr11:69666936-69672423	eukaryotic translation initiation factor 4A1	Eif4,initiationfactoreIF-4Alongform	ENSMUSG00000059796	13681	0	0	0	0	0	0	0	0	0	chr11	-	69668196	69668333	ENSMUSE00000984382	0	1
Eif4a1	ae2.0	1438	1447	0.819282	0.239477	chr11:69666936-69672423	eukaryotic translation initiation factor 4A1	Eif4,initiationfactoreIF-4Alongform	ENSMUSG00000059796	13681	0	0	0	0	0	0	0	0	0	chr11	-	69670977	69670986	NA	1	NA
Eif4a1	e7.0	3876	4019	0.994883	0.91003	chr11:69666936-69672423	eukaryotic translation initiation factor 4A1	Eif4,initiationfactoreIF-4Alongform	ENSMUSG00000059796	13681	0	0	0	0	0	0	0	0	0	chr11	-	69668405	69668548	ENSMUSE00000651709	0	1
Eif4a1	e2.0	1448	1496	0.833106	0.15862	chr11:69666936-69672423	eukaryotic translation initiation factor 4A1	Eif4,initiationfactoreIF-4Alongform	ENSMUSG00000059796	13681	0	0	0	0	0	0	0	0	0	chr11	-	69670928	69670976	ENSMUSE00001300265, ENSMUSE00001291098, ENSMUSE00001275428	0	1
Eif4a1	e1.0	1	145	0.650116	0.10153	chr11:69666936-69672423	eukaryotic translation initiation factor 4A1	Eif4,initiationfactoreIF-4Alongform	ENSMUSG00000059796	13681	0	0	1	0	0	0	0	0	0	chr11	-	69672279	69672423	ENSMUSE00000828931	0	0
Senp3	e11.0	8451	8977	0.935958	0.380093	chr11:69673110-69682086	SUMO/sentrin specific peptidase 3	Smt3ip1	ENSMUSG00000005204	80886	0	0	0	0	0	0	0	0	0	chr11	-	69673110	69673636	NA	0	0
Senp3	e6.0	4067	4114	0.851536	0.00358167	chr11:69673110-69682086	SUMO/sentrin specific peptidase 3	Smt3ip1	ENSMUSG00000005204	80886	0	0	0	0	0	0	0	0	0	chr11	-	69677973	69678020	ENSMUSE00000111676	0	2
Senp3	e1.0	98	424	1.10965	0.0726668	chr11:69673110-69682086	SUMO/sentrin specific peptidase 3	Smt3ip1	ENSMUSG00000005204	80886	0	0	0	0	0	0	0	0	0	chr11	-	69681663	69681989	NA	0	0
Senp3	e5.0	3803	3950	0.959582	0.135375	chr11:69673110-69682086	SUMO/sentrin specific peptidase 3	Smt3ip1	ENSMUSG00000005204	80886	0	0	0	0	0	0	0	0	0	chr11	-	69678137	69678284	ENSMUSE00000111675	0	2
Senp3	e2.0	1237	1944	1.02119	0.360205	chr11:69673110-69682086	SUMO/sentrin specific peptidase 3	Smt3ip1	ENSMUSG00000005204	80886	0	0	0	0	0	0	0	0	0	chr11	-	69680143	69680850	ENSMUSE00000329348	0	2
Senp3	e9.0	7802	7885	0.995694	0.939146	chr11:69673110-69682086	SUMO/sentrin specific peptidase 3	Smt3ip1	ENSMUSG00000005204	80886	0	0	0	0	0	0	0	0	0	chr11	-	69674202	69674285	ENSMUSE00001213269, ENSMUSE00001241140	0	2
Senp3	e7.0	4920	4997	0.944198	0.192882	chr11:69673110-69682086	SUMO/sentrin specific peptidase 3	Smt3ip1	ENSMUSG00000005204	80886	0	0	0	0	0	0	0	0	0	chr11	-	69677090	69677167	ENSMUSE00001218676, ENSMUSE00001278294	0	2
Senp3	e4.0	3354	3465	0.97585	0.686307	chr11:69673110-69682086	SUMO/sentrin specific peptidase 3	Smt3ip1	ENSMUSG00000005204	80886	0	0	0	0	0	0	0	0	0	chr11	-	69678622	69678733	ENSMUSE00001212534, ENSMUSE00001276948	0	2
Senp3	e3.0	3026	3265	1.01896	0.141949	chr11:69673110-69682086	SUMO/sentrin specific peptidase 3	Smt3ip1	ENSMUSG00000005204	80886	0	0	0	0	0	0	0	0	0	chr11	-	69678822	69679061	ENSMUSE00000111673	0	2
Senp3	e10.0	7990	8040	0.986766	0.766136	chr11:69673110-69682086	SUMO/sentrin specific peptidase 3	Smt3ip1	ENSMUSG00000005204	80886	0	0	0	0	0	0	0	0	0	chr11	-	69674047	69674097	ENSMUSE00001235831, ENSMUSE00001285769	0	2
Senp3	e8.0	7481	7618	1.06057	0.161237	chr11:69673110-69682086	SUMO/sentrin specific peptidase 3	Smt3ip1	ENSMUSG00000005204	80886	0	0	0	0	0	0	0	0	0	chr11	-	69674469	69674606	ENSMUSE00001262441, ENSMUSE00001241179	0	2
Polr2a	e20.0	18154	18378	1.11552	0.0661822	chr11:69733997-69758634	polymerase (RNA) II (DNA directed) polypeptide A	220kDa,Rpo2-1	ENSMUSG00000005198	20020	0	0	0	1	0	0	0	0	0	chr11	-	69740257	69740481	ENSMUSE00000111758	0	0
Polr2a	e3.0	11123	11259	0.866093	0.225639	chr11:69733997-69758634	polymerase (RNA) II (DNA directed) polypeptide A	220kDa,Rpo2-1	ENSMUSG00000005198	20020	0	0	0	0	0	0	0	0	0	chr11	-	69747376	69747512	ENSMUSE00000328897	0	2
Polr2a	e2.0	10522	10654	1.18317	0.0352703	chr11:69733997-69758634	polymerase (RNA) II (DNA directed) polypeptide A	220kDa,Rpo2-1	ENSMUSG00000005198	20020	0	0	0	0	0	0	0	0	0	chr11	-	69747981	69748113	ENSMUSE00000111772	0	2
Polr2a	e18.0	16893	16998	1.13344	0.169715	chr11:69733997-69758634	polymerase (RNA) II (DNA directed) polypeptide A	220kDa,Rpo2-1	ENSMUSG00000005198	20020	0	0	0	1	0	0	0	0	0	chr11	-	69741637	69741742	ENSMUSE00000111773	0	2
Polr2a	e16.0	16078	16261	0.819604	0.0301316	chr11:69733997-69758634	polymerase (RNA) II (DNA directed) polypeptide A	220kDa,Rpo2-1	ENSMUSG00000005198	20020	0	0	0	1	0	0	0	0	0	chr11	-	69742374	69742557	ENSMUSE00000111762	0	2
Polr2a	e15.0	15726	15948	0.926719	0.0349463	chr11:69733997-69758634	polymerase (RNA) II (DNA directed) polypeptide A	220kDa,Rpo2-1	ENSMUSG00000005198	20020	0	0	0	1	0	0	0	0	0	chr11	-	69742687	69742909	ENSMUSE00000111775	0	2
Polr2a	e7.0	12493	12713	1.05839	0.65602	chr11:69733997-69758634	polymerase (RNA) II (DNA directed) polypeptide A	220kDa,Rpo2-1	ENSMUSG00000005198	20020	0	0	0	1	0	0	0	0	0	chr11	-	69745922	69746142	ENSMUSE00000111750	0	2
Polr2a	e14.0	15178	15381	0.971129	0.754623	chr11:69733997-69758634	polymerase (RNA) II (DNA directed) polypeptide A	220kDa,Rpo2-1	ENSMUSG00000005198	20020	0	0	0	1	0	0	0	0	0	chr11	-	69743254	69743457	ENSMUSE00000111768	0	2
Polr2a	e12.0	14664	14832	1.09518	0.317404	chr11:69733997-69758634	polymerase (RNA) II (DNA directed) polypeptide A	220kDa,Rpo2-1	ENSMUSG00000005198	20020	0	0	0	1	0	0	0	0	0	chr11	-	69743803	69743971	ENSMUSE00000111779	0	2
Polr2a	e17.0	16623	16794	1.09844	0.104402	chr11:69733997-69758634	polymerase (RNA) II (DNA directed) polypeptide A	220kDa,Rpo2-1	ENSMUSG00000005198	20020	0	0	0	1	0	0	0	0	0	chr11	-	69741841	69742012	ENSMUSE00000111754	0	2
Polr2a	e29.0	23400	24638	1.00981	0.914772	chr11:69733997-69758634	polymerase (RNA) II (DNA directed) polypeptide A	220kDa,Rpo2-1	ENSMUSG00000005198	20020	0	0	0	0	0	0	0	0	0	chr11	-	69733997	69735235	NA	0	0
Polr2a	e13.0	14950	15044	1.10235	0.135479	chr11:69733997-69758634	polymerase (RNA) II (DNA directed) polypeptide A	220kDa,Rpo2-1	ENSMUSG00000005198	20020	0	0	0	1	0	0	0	0	0	chr11	-	69743591	69743685	ENSMUSE00000111767	0	2
Polr2a	e19.0	17431	17636	0.960104	0.526733	chr11:69733997-69758634	polymerase (RNA) II (DNA directed) polypeptide A	220kDa,Rpo2-1	ENSMUSG00000005198	20020	0	0	0	1	0	0	0	0	0	chr11	-	69740999	69741204	ENSMUSE00000111756	0	0
Polr2a	e23.0	21083	21187	1.11216	0.0862864	chr11:69733997-69758634	polymerase (RNA) II (DNA directed) polypeptide A	220kDa,Rpo2-1	ENSMUSG00000005198	20020	0	0	0	1	0	0	0	0	0	chr11	-	69737448	69737552	ENSMUSE00000111753	0	0
Polr2a	e26.0	22310	22496	0.994093	0.963415	chr11:69733997-69758634	polymerase (RNA) II (DNA directed) polypeptide A	220kDa,Rpo2-1	ENSMUSG00000005198	20020	0	0	0	1	0	0	0	0	0	chr11	-	69736139	69736325	ENSMUSE00000111759	0	0
Polr2a	e28.0	22836	22985	1.09462	0.408823	chr11:69733997-69758634	polymerase (RNA) II (DNA directed) polypeptide A	220kDa,Rpo2-1	ENSMUSG00000005198	20020	0	0	0	1	0	0	0	0	0	chr11	-	69735650	69735799	ENSMUSE00000111749	0	0
Polr2a	e9.0	13591	13715	0.989059	0.909163	chr11:69733997-69758634	polymerase (RNA) II (DNA directed) polypeptide A	220kDa,Rpo2-1	ENSMUSG00000005198	20020	0	0	0	1	0	0	0	0	0	chr11	-	69744920	69745044	ENSMUSE00000393326	0	2
Polr2a	e8.0	12934	13066	1.01699	0.8196	chr11:69733997-69758634	polymerase (RNA) II (DNA directed) polypeptide A	220kDa,Rpo2-1	ENSMUSG00000005198	20020	0	0	0	1	0	0	0	0	0	chr11	-	69745569	69745701	ENSMUSE00000111757	0	2
Polr2a	e24.0	21271	21453	1.13467	0.0736388	chr11:69733997-69758634	polymerase (RNA) II (DNA directed) polypeptide A	220kDa,Rpo2-1	ENSMUSG00000005198	20020	0	0	0	1	0	0	0	0	0	chr11	-	69737182	69737364	ENSMUSE00000111751	0	0
Polr2a	e21.0	18510	18756	1.09711	0.352287	chr11:69733997-69758634	polymerase (RNA) II (DNA directed) polypeptide A	220kDa,Rpo2-1	ENSMUSG00000005198	20020	0	0	0	1	0	0	0	0	0	chr11	-	69739879	69740125	ENSMUSE00000111760	0	0
Polr2a	e5.0	11789	11937	1.07488	0.279676	chr11:69733997-69758634	polymerase (RNA) II (DNA directed) polypeptide A	220kDa,Rpo2-1	ENSMUSG00000005198	20020	0	0	0	0	0	0	0	0	0	chr11	-	69746698	69746846	NA	0	2
Polr2a	e11.0	14375	14584	0.971206	0.728471	chr11:69733997-69758634	polymerase (RNA) II (DNA directed) polypeptide A	220kDa,Rpo2-1	ENSMUSG00000005198	20020	0	0	0	1	0	0	0	0	0	chr11	-	69744051	69744260	ENSMUSE00000328838	0	2
Polr2a	e4.0	11357	11530	0.960285	0.538444	chr11:69733997-69758634	polymerase (RNA) II (DNA directed) polypeptide A	220kDa,Rpo2-1	ENSMUSG00000005198	20020	0	0	0	0	0	0	0	0	0	chr11	-	69747105	69747278	ENSMUSE00000328888	0	2
Polr2a	e1.0	1	504	1.02192	0.820779	chr11:69733997-69758634	polymerase (RNA) II (DNA directed) polypeptide A	220kDa,Rpo2-1	ENSMUSG00000005198	20020	0	0	0	0	0	0	0	0	0	chr11	-	69758131	69758634	NA	0	1
Polr2a	e5.0	11656	11788	0.85676	0.115123	chr11:69733997-69758634	polymerase (RNA) II (DNA directed) polypeptide A	220kDa,Rpo2-1	ENSMUSG00000005198	20020	0	0	0	0	0	0	0	0	0	chr11	-	69746847	69746979	NA	0	2
Polr2a	e27.0	22621	22734	1.11841	0.486279	chr11:69733997-69758634	polymerase (RNA) II (DNA directed) polypeptide A	220kDa,Rpo2-1	ENSMUSG00000005198	20020	0	0	0	1	0	0	0	0	0	chr11	-	69735901	69736014	ENSMUSE00000111766	0	0
Polr2a	e10.0	13828	14038	0.984138	0.856714	chr11:69733997-69758634	polymerase (RNA) II (DNA directed) polypeptide A	220kDa,Rpo2-1	ENSMUSG00000005198	20020	0	0	0	1	0	0	0	0	0	chr11	-	69744597	69744807	ENSMUSE00000111761	0	2
Polr2a	e25.0	21657	21860	0.883029	0.290452	chr11:69733997-69758634	polymerase (RNA) II (DNA directed) polypeptide A	220kDa,Rpo2-1	ENSMUSG00000005198	20020	0	0	0	1	0	0	0	0	0	chr11	-	69736775	69736978	ENSMUSE00000111769	0	0
Polr2a	e22.0	19108	19208	1.11118	0.458451	chr11:69733997-69758634	polymerase (RNA) II (DNA directed) polypeptide A	220kDa,Rpo2-1	ENSMUSG00000005198	20020	0	0	0	1	0	0	0	0	0	chr11	-	69739427	69739527	ENSMUSE00000111763	0	0
Polr2a	e29.0	23069	23399	0.97493	0.694517	chr11:69733997-69758634	polymerase (RNA) II (DNA directed) polypeptide A	220kDa,Rpo2-1	ENSMUSG00000005198	20020	0	0	0	0	0	0	0	0	0	chr11	-	69735236	69735566	NA	0	0
Polr2a	e6.0	12207	12368	1.13566	0.149949	chr11:69733997-69758634	polymerase (RNA) II (DNA directed) polypeptide A	220kDa,Rpo2-1	ENSMUSG00000005198	20020	0	0	0	1	0	0	0	0	0	chr11	-	69746267	69746428	ENSMUSE00000111778	0	2
Fgf11	e5.0	3445	3552	0.94609	0.355385	chr11:69796068-69801716	fibroblast growth factor 11	Fhf3	ENSMUSG00000042826	14166	0	0	0	0	0	0	0	0	0	chr11	-	69798165	69798272	ENSMUSE00000328357	0	1
Fgf11	e4.0	2955	3039	1.08612	0.270014	chr11:69796068-69801716	fibroblast growth factor 11	Fhf3	ENSMUSG00000042826	14166	0	0	0	0	0	0	0	0	0	chr11	-	69798678	69798762	NA	0	1
Fgf11	e2.0	1941	2051	0.952089	0.614848	chr11:69796068-69801716	fibroblast growth factor 11	Fhf3	ENSMUSG00000042826	14166	0	0	0	0	0	0	0	0	0	chr11	-	69799666	69799776	ENSMUSE00000111738	0	2
Fgf11	e1.0	1	284	1.04794	0.714355	chr11:69796068-69801716	fibroblast growth factor 11	Fhf3	ENSMUSG00000042826	14166	0	0	0	0	0	0	0	0	0	chr11	-	69801433	69801716	ENSMUSE00000399867	0	1
Fgf11	e3.0	2262	2365	1.02573	0.855139	chr11:69796068-69801716	fibroblast growth factor 11	Fhf3	ENSMUSG00000042826	14166	0	0	0	0	0	0	0	0	0	chr11	-	69799352	69799455	ENSMUSE00000111739	0	2
Fgf11	e6.0	3838	5649	1.00641	0.652508	chr11:69796068-69801716	fibroblast growth factor 11	Fhf3	ENSMUSG00000042826	14166	0	0	0	0	0	0	0	0	0	chr11	-	69796068	69797879	ENSMUSE00000677439	0	1
Fgf11	e4.0	3040	3153	0.883474	0.164361	chr11:69796068-69801716	fibroblast growth factor 11	Fhf3	ENSMUSG00000042826	14166	0	0	0	0	0	0	0	0	0	chr11	-	69798564	69798677	NA	0	1
NULL	e1.0	1	802	1	NA	chr11:69802136-69802937	NULL	NULL	NULL	NULL	0	0	0	0	0	0	0	0	0	chr11	-	69802136	69802937	NA	0	2
Nlgn2	e6.0	9879	10071	1.01597	0.735622	chr11:69823122-69837786	neuroligin 2	NL2	ENSMUSG00000051790	216856	0	0	0	0	0	0	0	0	0	chr11	-	69827716	69827908	ENSMUSE00000994146	0	2
Nlgn2	e8.0	11708	14665	1.0085	0.842615	chr11:69823122-69837786	neuroligin 2	NL2	ENSMUSG00000051790	216856	0	0	0	0	0	0	0	0	0	chr11	-	69823122	69826079	ENSMUSE00001084103	0	0
Nlgn2	e1.0	1	739	1.00688	0.842982	chr11:69823122-69837786	neuroligin 2	NL2	ENSMUSG00000051790	216856	0	0	1	0	0	0	0	0	0	chr11	-	69837048	69837786	NA	0	0
Nlgn2	e2.0	3110	3805	1.03851	0.115887	chr11:69823122-69837786	neuroligin 2	NL2	ENSMUSG00000051790	216856	0	0	0	0	0	0	0	0	0	chr11	-	69833982	69834677	ENSMUSE00000651637	0	1
Nlgn2	e4.0	9273	9422	1.0223	0.380304	chr11:69823122-69837786	neuroligin 2	NL2	ENSMUSG00000051790	216856	0	0	0	0	0	0	0	0	0	chr11	-	69828365	69828514	ENSMUSE00000328212	0	2
Nlgn2	e7.0	10447	11043	0.982683	0.20588	chr11:69823122-69837786	neuroligin 2	NL2	ENSMUSG00000051790	216856	0	0	0	0	0	0	0	0	0	chr11	-	69826744	69827340	ENSMUSE00001012695	0	2
Nlgn2	e3.0	7174	7224	0.994791	0.887626	chr11:69823122-69837786	neuroligin 2	NL2	ENSMUSG00000051790	216856	0	0	0	0	0	0	0	0	0	chr11	-	69830563	69830613	ENSMUSE00000578713	0	2
Nlgn2	e5.0	9584	9769	1.02095	0.333308	chr11:69823122-69837786	neuroligin 2	NL2	ENSMUSG00000051790	216856	0	0	0	0	0	0	0	0	0	chr11	-	69828018	69828203	ENSMUSE00000111735	0	2
Eif5a	e9.0	4231	4362	0.967814	0.236961	chr11:69916714-69921958	eukaryotic translation initiation factor 5A	D19Wsu54e	ENSMUSG00000078812	276770	0	0	0	0	0	0	0	0	0	chr11	-	69917597	69917728	ENSMUSE00001091724	0	2
Eif5a	e2.0	772	796	1.02141	0.673426	chr11:69916714-69921958	eukaryotic translation initiation factor 5A	D19Wsu54e	ENSMUSG00000078812	276770	0	0	0	0	0	0	0	0	0	chr11	-	69921163	69921187	NA	1	0
Eif5a	e10.0	4458	4531	0.990528	0.627798	chr11:69916714-69921958	eukaryotic translation initiation factor 5A	D19Wsu54e	ENSMUSG00000078812	276770	0	0	0	0	0	0	0	0	0	chr11	-	69917428	69917501	ENSMUSE00000651597	0	1
Eif5a	e5.0	1525	1618	0.991793	0.956358	chr11:69916714-69921958	eukaryotic translation initiation factor 5A	D19Wsu54e	ENSMUSG00000078812	276770	0	0	1	1	0	1	0	0	1	chr11	-	69920341	69920434	ENSMUSE00000415066	0	0
Eif5a	e11.0	4618	5245	1.00425	0.821378	chr11:69916714-69921958	eukaryotic translation initiation factor 5A	D19Wsu54e	ENSMUSG00000078812	276770	0	0	0	0	0	0	0	0	0	chr11	-	69916714	69917341	ENSMUSE00000880815	0	0
Eif5a	e7.0	2623	2808	1.0335	0.187292	chr11:69916714-69921958	eukaryotic translation initiation factor 5A	D19Wsu54e	ENSMUSG00000078812	276770	0	0	0	0	0	0	0	0	0	chr11	-	69919151	69919336	ENSMUSE00000651600	0	2
Eif5a	e2.0	573	771	0.979114	0.746799	chr11:69916714-69921958	eukaryotic translation initiation factor 5A	D19Wsu54e	ENSMUSG00000078812	276770	0	0	0	0	0	0	0	0	0	chr11	-	69921188	69921386	NA	0	0
Eif5a	e4.0	1012	1158	1.28726	0.354055	chr11:69916714-69921958	eukaryotic translation initiation factor 5A	D19Wsu54e	ENSMUSG00000078812	276770	0	0	1	0	0	0	0	0	0	chr11	-	69920801	69920947	NA	0	0
Eif5a	e8.0	3938	4042	0.987773	0.666724	chr11:69916714-69921958	eukaryotic translation initiation factor 5A	D19Wsu54e	ENSMUSG00000078812	276770	0	0	0	0	0	0	0	0	0	chr11	-	69917917	69918021	ENSMUSE00000651599	0	2
Elp5	e9.0	12713	13025	0.977958	0.478569	chr11:69968228-69981252	elongator acetyltransferase complex subunit 5	Clone13u,Rai12	ENSMUSG00000018565	54351	0	0	0	0	0	0	0	0	0	chr11	-	69968228	69968540	ENSMUSE00000792268	0	1
Elp5	e2.0	691	1039	0.984968	0.843751	chr11:69968228-69981252	elongator acetyltransferase complex subunit 5	Clone13u,Rai12	ENSMUSG00000018565	54351	0	0	0	0	0	0	0	0	0	chr11	-	69980214	69980562	ENSMUSE00000677320	0	0
Elp5	e7.0	11665	11760	1.02107	0.629093	chr11:69968228-69981252	elongator acetyltransferase complex subunit 5	Clone13u,Rai12	ENSMUSG00000018565	54351	0	0	0	0	0	0	0	0	0	chr11	-	69969493	69969588	ENSMUSE00001209257, ENSMUSE00001277883	0	1
Elp5	e5.0	5993	6213	1.04014	0.0768524	chr11:69968228-69981252	elongator acetyltransferase complex subunit 5	Clone13u,Rai12	ENSMUSG00000018565	54351	0	0	0	0	0	1	0	0	0	chr11	-	69975040	69975260	ENSMUSE00001301290, ENSMUSE00001300072	0	1
Elp5	e4.0	1343	1423	0.980448	0.721303	chr11:69968228-69981252	elongator acetyltransferase complex subunit 5	Clone13u,Rai12	ENSMUSG00000018565	54351	0	0	0	0	0	0	0	0	0	chr11	-	69979830	69979910	ENSMUSE00001265257, ENSMUSE00001255014	0	1
Elp5	ae2.0	1040	1193	0.915211	0.274934	chr11:69968228-69981252	elongator acetyltransferase complex subunit 5	Clone13u,Rai12	ENSMUSG00000018565	54351	0	0	0	0	0	0	0	0	0	chr11	-	69980060	69980213	NA	0	1
Elp5	e1.0	1	46	1.00409	0.9886	chr11:69968228-69981252	elongator acetyltransferase complex subunit 5	Clone13u,Rai12	ENSMUSG00000018565	54351	0	0	0	0	0	0	0	0	0	chr11	-	69981207	69981252	ENSMUSE00000677321	0	0
Elp5	e3.0	1194	1254	0.966281	0.580498	chr11:69968228-69981252	elongator acetyltransferase complex subunit 5	Clone13u,Rai12	ENSMUSG00000018565	54351	0	0	0	0	0	0	0	0	0	chr11	-	69979999	69980059	ENSMUSE00000971111	0	1
Elp5	e6.0	10511	10692	0.982967	0.695707	chr11:69968228-69981252	elongator acetyltransferase complex subunit 5	Clone13u,Rai12	ENSMUSG00000018565	54351	0	0	0	0	0	0	0	0	0	chr11	-	69970561	69970742	ENSMUSE00001206724, ENSMUSE00001310140, ENSMUSE00001254532	0	1
Elp5	e8.0	12057	12157	1.01225	0.781521	chr11:69968228-69981252	elongator acetyltransferase complex subunit 5	Clone13u,Rai12	ENSMUSG00000018565	54351	0	0	0	0	0	0	0	0	0	chr11	-	69969096	69969196	ENSMUSE00001210332, ENSMUSE00001299796	0	1
Acadvl	e19.0	4829	4904	0.879303	0.229868	chr11:70010183-70015428	acyl-Coenzyme A dehydrogenase, very long chain	VLCAD	ENSMUSG00000018574	11370	0	0	0	0	0	0	0	0	0	chr11	-	70010525	70010600	ENSMUSE00001252848, ENSMUSE00001263831	0	1
Acadvl	e20.0	4993	5246	0.9773	0.780677	chr11:70010183-70015428	acyl-Coenzyme A dehydrogenase, very long chain	VLCAD	ENSMUSG00000018574	11370	0	0	0	0	0	0	0	0	0	chr11	-	70010183	70010436	ENSMUSE00000755088	0	0
Acadvl	e6.0	1050	1184	1.02563	0.674255	chr11:70010183-70015428	acyl-Coenzyme A dehydrogenase, very long chain	VLCAD	ENSMUSG00000018574	11370	0	0	0	0	0	0	0	0	0	chr11	-	70014245	70014379	ENSMUSE00001232073, ENSMUSE00001239391	0	2
Acadvl	e12.0	3659	3745	0.834854	0.213722	chr11:70010183-70015428	acyl-Coenzyme A dehydrogenase, very long chain	VLCAD	ENSMUSG00000018574	11370	0	0	0	0	0	0	0	0	0	chr11	-	70011684	70011770	ENSMUSE00001276340, ENSMUSE00001293836	0	1
Acadvl	e4.0	726	798	1.08913	0.523007	chr11:70010183-70015428	acyl-Coenzyme A dehydrogenase, very long chain	VLCAD	ENSMUSG00000018574	11370	0	0	0	0	0	0	0	0	0	chr11	-	70014631	70014703	ENSMUSE00001235530, ENSMUSE00001275501	0	0
Acadvl	e7.0	1851	1995	1.09974	0.389998	chr11:70010183-70015428	acyl-Coenzyme A dehydrogenase, very long chain	VLCAD	ENSMUSG00000018574	11370	0	0	0	0	0	0	0	0	0	chr11	-	70013434	70013578	ENSMUSE00001302153, ENSMUSE00001291394	0	2
Acadvl	e10.0	2783	2981	0.997848	0.980512	chr11:70010183-70015428	acyl-Coenzyme A dehydrogenase, very long chain	VLCAD	ENSMUSG00000018574	11370	0	0	0	0	0	0	0	0	0	chr11	-	70012448	70012646	ENSMUSE00000334693	0	1
Acadvl	e17.0	4508	4580	1.08218	0.317201	chr11:70010183-70015428	acyl-Coenzyme A dehydrogenase, very long chain	VLCAD	ENSMUSG00000018574	11370	0	0	0	0	0	0	0	0	0	chr11	-	70010849	70010921	ENSMUSE00000111480	0	1
Acadvl	e5.0	886	950	1.03008	0.847618	chr11:70010183-70015428	acyl-Coenzyme A dehydrogenase, very long chain	VLCAD	ENSMUSG00000018574	11370	0	0	0	0	0	0	0	0	0	chr11	-	70014479	70014543	ENSMUSE00001235534, ENSMUSE00001218217	0	1
Acadvl	e16.0	4351	4423	1.15745	0.210594	chr11:70010183-70015428	acyl-Coenzyme A dehydrogenase, very long chain	VLCAD	ENSMUSG00000018574	11370	0	0	0	0	0	0	0	0	0	chr11	-	70011006	70011078	ENSMUSE00000111476	0	1
Acadvl	e18.0	4659	4731	0.97611	0.829503	chr11:70010183-70015428	acyl-Coenzyme A dehydrogenase, very long chain	VLCAD	ENSMUSG00000018574	11370	0	0	0	0	0	0	0	0	0	chr11	-	70010698	70010770	ENSMUSE00000111491	0	1
Acadvl	e2.0	234	312	0.885508	0.418856	chr11:70010183-70015428	acyl-Coenzyme A dehydrogenase, very long chain	VLCAD	ENSMUSG00000018574	11370	0	0	0	0	0	0	0	0	0	chr11	-	70015117	70015195	ENSMUSE00001310564, ENSMUSE00001274670	0	0
Acadvl	e9.0	2346	2471	0.948209	0.496424	chr11:70010183-70015428	acyl-Coenzyme A dehydrogenase, very long chain	VLCAD	ENSMUSG00000018574	11370	0	0	0	0	0	0	0	0	0	chr11	-	70012958	70013083	ENSMUSE00000111488	0	1
Acadvl	e15.0	4164	4261	0.903087	0.293555	chr11:70010183-70015428	acyl-Coenzyme A dehydrogenase, very long chain	VLCAD	ENSMUSG00000018574	11370	0	0	0	0	0	0	0	0	0	chr11	-	70011168	70011265	ENSMUSE00000111496	0	1
Acadvl	e8.0	2128	2257	0.931631	0.258455	chr11:70010183-70015428	acyl-Coenzyme A dehydrogenase, very long chain	VLCAD	ENSMUSG00000018574	11370	0	0	0	0	0	0	0	0	0	chr11	-	70013172	70013301	ENSMUSE00000661978	0	1
Acadvl	e1.0	1	166	0.857075	0.314542	chr11:70010183-70015428	acyl-Coenzyme A dehydrogenase, very long chain	VLCAD	ENSMUSG00000018574	11370	0	0	0	0	0	0	0	0	0	chr11	-	70015263	70015428	NA	0	0
Acadvl	e3.0	571	636	0.924373	0.365289	chr11:70010183-70015428	acyl-Coenzyme A dehydrogenase, very long chain	VLCAD	ENSMUSG00000018574	11370	0	0	0	0	0	0	0	0	0	chr11	-	70014793	70014858	ENSMUSE00001265419, ENSMUSE00001264629	0	0
Acadvl	e13.0	3831	3893	0.857829	0.0845979	chr11:70010183-70015428	acyl-Coenzyme A dehydrogenase, very long chain	VLCAD	ENSMUSG00000018574	11370	0	0	0	0	0	0	0	0	0	chr11	-	70011536	70011598	ENSMUSE00000111499	0	1
Acadvl	e14.0	3983	4084	0.820357	0.143731	chr11:70010183-70015428	acyl-Coenzyme A dehydrogenase, very long chain	VLCAD	ENSMUSG00000018574	11370	0	0	0	0	0	0	0	0	0	chr11	-	70011345	70011446	ENSMUSE00000111486	0	2
Acadvl	e11.0	3139	3243	0.89926	0.472578	chr11:70010183-70015428	acyl-Coenzyme A dehydrogenase, very long chain	VLCAD	ENSMUSG00000018574	11370	0	0	0	0	0	0	0	0	0	chr11	-	70012186	70012290	ENSMUSE00001304129, ENSMUSE00001270720	0	1
Slc16a13	e4.0	3075	4206	0.674557	0.0892101	chr11:70216790-70220995	solute carrier family 16 (monocarboxylic acid transporters), member 13	1700007D07Rik	ENSMUSG00000044367	69309	0	0	0	0	0	0	0	0	0	chr11	-	70216790	70217921	NA	0	0
NA	NA	NA	NA	NA	NA	NA	NA	NA	NA	NA	NA	NA	NA	NA	NA	NA	NA	NA	NA	NA	NA	NA	NA	NA	NA	NA
Slc16a13	e3.0	1666	2403	0.929224	0.325726	chr11:70216790-70220995	solute carrier family 16 (monocarboxylic acid transporters), member 13	1700007D07Rik	ENSMUSG00000044367	69309	0	0	0	0	0	0	0	0	0	chr11	-	70218593	70219330	ENSMUSE00000904093	0	2
Rnasek // 0610010K14Rik	ae3.0	1731	1936	1.2039	0.507156	chr11:70235205-70239852	ribonuclease, RNase K // RIKEN cDNA 0610010K14 gene	2310033H11Rik,D11Bwg0434e	ENSMUSG00000020831,ENSMUSG00000093989	104457,52898	0	0	0	0	0	0	0	0	0	chr11	-	70237917	70238122	NA	0	0
Rnasek // 0610010K14Rik	ae7.0	3830	3856	0.812827	0.121171	chr11:70235205-70239852	ribonuclease, RNase K // RIKEN cDNA 0610010K14 gene	2310033H11Rik,D11Bwg0434e	ENSMUSG00000020831,ENSMUSG00000093989	104457,52898	0	0	0	0	0	0	0	0	0	chr11	-	70235997	70236023	NA	1	1
Rnasek // 0610010K14Rik	e6.0	2875	2976	1.06591	0.0835455	chr11:70235205-70239852	ribonuclease, RNase K // RIKEN cDNA 0610010K14 gene	2310033H11Rik,D11Bwg0434e	ENSMUSG00000020831,ENSMUSG00000093989	104457,52898	0	0	0	0	0	1	0	0	0	chr11	-	70236877	70236978	ENSMUSE00001300487, ENSMUSE00001234893	0	0
Rnasek // 0610010K14Rik	e2.0	839	915	1.04923	0.0975662	chr11:70235205-70239852	ribonuclease, RNase K // RIKEN cDNA 0610010K14 gene	2310033H11Rik,D11Bwg0434e	ENSMUSG00000020831,ENSMUSG00000093989	104457,52898	0	0	0	0	0	0	0	0	0	chr11	-	70238938	70239014	ENSMUSE00001278013, ENSMUSE00001244628, ENSMUSE00001210438, ENSMUSE00001291377	0	0
Rnasek // 0610010K14Rik	e3.0	1383	1730	1.02385	0.344515	chr11:70235205-70239852	ribonuclease, RNase K // RIKEN cDNA 0610010K14 gene	2310033H11Rik,D11Bwg0434e	ENSMUSG00000020831,ENSMUSG00000093989	104457,52898	0	0	0	0	0	0	0	0	0	chr11	-	70238123	70238470	NA	0	0
Rnasek // 0610010K14Rik	e7.0	3642	3829	0.927508	0.132363	chr11:70235205-70239852	ribonuclease, RNase K // RIKEN cDNA 0610010K14 gene	2310033H11Rik,D11Bwg0434e	ENSMUSG00000020831,ENSMUSG00000093989	104457,52898	0	0	0	0	0	0	0	0	0	chr11	-	70236024	70236211	ENSMUSE00001238348, ENSMUSE00001235345, ENSMUSE00001284985, ENSMUSE00001219457	0	1
Rnasek // 0610010K14Rik	e1.0	1	192	0.981155	0.658492	chr11:70235205-70239852	ribonuclease, RNase K // RIKEN cDNA 0610010K14 gene	2310033H11Rik,D11Bwg0434e	ENSMUSG00000020831,ENSMUSG00000093989	104457,52898	0	0	0	0	0	0	0	0	0	chr11	-	70239661	70239852	NA	0	0
Rnasek // 0610010K14Rik	e9.0	4385	4389	0.826778	0.0317486	chr11:70235205-70239852	ribonuclease, RNase K // RIKEN cDNA 0610010K14 gene	2310033H11Rik,D11Bwg0434e	ENSMUSG00000020831,ENSMUSG00000093989	104457,52898	0	0	0	0	0	0	0	0	0	chr11	-	70235464	70235468	NA	1	0
Rnasek // 0610010K14Rik	e9.0	4390	4648	0.920262	0.059036	chr11:70235205-70239852	ribonuclease, RNase K // RIKEN cDNA 0610010K14 gene	2310033H11Rik,D11Bwg0434e	ENSMUSG00000020831,ENSMUSG00000093989	104457,52898	0	0	0	0	0	0	0	0	0	chr11	-	70235205	70235463	NA	0	0
Rnasek // 0610010K14Rik	e5.0	2228	2322	0.934984	0.255501	chr11:70235205-70239852	ribonuclease, RNase K // RIKEN cDNA 0610010K14 gene	2310033H11Rik,D11Bwg0434e	ENSMUSG00000020831,ENSMUSG00000093989	104457,52898	0	0	0	0	0	0	0	0	0	chr11	-	70237531	70237625	ENSMUSE00001237036, ENSMUSE00001209840, ENSMUSE00001303526	0	1
Rnasek // 0610010K14Rik	e1.0	193	197	1.01357	0.758937	chr11:70235205-70239852	ribonuclease, RNase K // RIKEN cDNA 0610010K14 gene	2310033H11Rik,D11Bwg0434e	ENSMUSG00000020831,ENSMUSG00000093989	104457,52898	0	0	0	0	0	0	0	0	0	chr11	-	70239656	70239660	NA	1	0
Rnasek // 0610010K14Rik	e4.0	1937	2069	0.76728	0.0258304	chr11:70235205-70239852	ribonuclease, RNase K // RIKEN cDNA 0610010K14 gene	2310033H11Rik,D11Bwg0434e	ENSMUSG00000020831,ENSMUSG00000093989	104457,52898	0	0	0	0	0	0	0	0	0	chr11	-	70237784	70237916	NA	0	0
Rnasek // 0610010K14Rik	e8.0	4053	4157	0.836333	0.0918541	chr11:70235205-70239852	ribonuclease, RNase K // RIKEN cDNA 0610010K14 gene	2310033H11Rik,D11Bwg0434e	ENSMUSG00000020831,ENSMUSG00000093989	104457,52898	0	0	0	1	0	1	0	0	0	chr11	-	70235696	70235800	ENSMUSE00001219231, ENSMUSE00001312775	0	0
Pelp1	e11.0	12930	13018	1.0296	0.440838	chr11:70392882-70410032	proline, glutamic acid and leucine rich protein 1	4930563C04Rik,MNAR	ENSMUSG00000018921	75273	1	0	0	0	0	0	0	0	0	chr11	-	70397015	70397103	ENSMUSE00000109929	0	1
Pelp1	e12.0	13099	13215	1.10781	0.251622	chr11:70392882-70410032	proline, glutamic acid and leucine rich protein 1	4930563C04Rik,MNAR	ENSMUSG00000018921	75273	1	0	0	0	0	0	0	0	0	chr11	-	70396818	70396934	ENSMUSE00000109932	0	1
Pelp1	e10.0	12496	12583	1.11642	0.51044	chr11:70392882-70410032	proline, glutamic acid and leucine rich protein 1	4930563C04Rik,MNAR	ENSMUSG00000018921	75273	1	0	0	0	0	0	0	0	0	chr11	-	70397450	70397537	ENSMUSE00000109951	0	1
Pelp1	e16.0	14525	14731	1.13525	0.142961	chr11:70392882-70410032	proline, glutamic acid and leucine rich protein 1	4930563C04Rik,MNAR	ENSMUSG00000018921	75273	1	0	0	0	0	0	0	0	0	chr11	-	70395302	70395508	ENSMUSE00000109949	0	2
Pelp1	e7.0	11493	11552	1.01727	0.900929	chr11:70392882-70410032	proline, glutamic acid and leucine rich protein 1	4930563C04Rik,MNAR	ENSMUSG00000018921	75273	1	0	0	0	0	0	0	0	0	chr11	-	70398481	70398540	ENSMUSE00000109935	0	1
Pelp1	e14.0	13588	13747	0.886725	0.219104	chr11:70392882-70410032	proline, glutamic acid and leucine rich protein 1	4930563C04Rik,MNAR	ENSMUSG00000018921	75273	1	0	0	0	0	0	0	0	0	chr11	-	70396286	70396445	ENSMUSE00000109955	0	2
Pelp1	e2.0	3712	3776	0.964983	0.744005	chr11:70392882-70410032	proline, glutamic acid and leucine rich protein 1	4930563C04Rik,MNAR	ENSMUSG00000018921	75273	0	0	0	0	0	0	0	0	0	chr11	-	70406257	70406321	ENSMUSE00000109933	0	1
Pelp1	e8.0	11817	11967	0.965988	0.638599	chr11:70392882-70410032	proline, glutamic acid and leucine rich protein 1	4930563C04Rik,MNAR	ENSMUSG00000018921	75273	1	0	0	0	0	0	0	0	0	chr11	-	70398066	70398216	ENSMUSE00000109930	0	1
Pelp1	e3.0	4301	4406	0.81294	0.0369309	chr11:70392882-70410032	proline, glutamic acid and leucine rich protein 1	4930563C04Rik,MNAR	ENSMUSG00000018921	75273	0	0	0	0	0	0	0	0	0	chr11	-	70405627	70405732	ENSMUSE00000109945	0	1
Pelp1	e15.0	14318	14373	0.785072	0.00343321	chr11:70392882-70410032	proline, glutamic acid and leucine rich protein 1	4930563C04Rik,MNAR	ENSMUSG00000018921	75273	1	0	0	0	0	0	0	0	0	chr11	-	70395660	70395715	ENSMUSE00000109946	0	2
Pelp1	e9.0	12261	12390	0.922081	0.56192	chr11:70392882-70410032	proline, glutamic acid and leucine rich protein 1	4930563C04Rik,MNAR	ENSMUSG00000018921	75273	1	0	0	0	0	0	0	0	0	chr11	-	70397643	70397772	ENSMUSE00000109936	0	1
Pelp1	e5.0	7967	8116	1.13992	0.231009	chr11:70392882-70410032	proline, glutamic acid and leucine rich protein 1	4930563C04Rik,MNAR	ENSMUSG00000018921	75273	1	0	0	0	0	0	0	0	0	chr11	-	70401917	70402066	ENSMUSE00000109943	0	1
Pelp1	e1.0	1	269	1.09776	0.434743	chr11:70392882-70410032	proline, glutamic acid and leucine rich protein 1	4930563C04Rik,MNAR	ENSMUSG00000018921	75273	0	0	0	0	0	0	0	0	0	chr11	-	70409764	70410032	NA	0	0
Pelp1	e6.0	8312	8383	1.06796	0.715595	chr11:70392882-70410032	proline, glutamic acid and leucine rich protein 1	4930563C04Rik,MNAR	ENSMUSG00000018921	75273	1	0	0	0	0	0	0	0	0	chr11	-	70401650	70401721	ENSMUSE00000109956	0	1
Pelp1	e18.0	17011	17151	0.845693	0.227181	chr11:70392882-70410032	proline, glutamic acid and leucine rich protein 1	4930563C04Rik,MNAR	ENSMUSG00000018921	75273	1	0	0	0	0	0	0	0	0	chr11	-	70392882	70393022	NA	0	0
Pelp1	e13.0	13330	13477	0.987394	0.840121	chr11:70392882-70410032	proline, glutamic acid and leucine rich protein 1	4930563C04Rik,MNAR	ENSMUSG00000018921	75273	1	0	0	0	0	0	0	0	0	chr11	-	70396556	70396703	ENSMUSE00000109947	0	2
Pelp1	e17.0	14841	16271	1.0068	0.567349	chr11:70392882-70410032	proline, glutamic acid and leucine rich protein 1	4930563C04Rik,MNAR	ENSMUSG00000018921	75273	1	0	0	0	0	0	0	0	0	chr11	-	70393762	70395192	ENSMUSE00000322488	0	2
Camta2	e3.0	1940	2043	0.983841	0.779569	chr11:70660238-70688105	calmodulin binding transcription activator 2	Kiaa0909-hp	ENSMUSG00000040712	216874	0	0	1	0	0	0	0	0	0	chr11	-	70686063	70686166	ENSMUSE00000455632	0	1
Camta2	e6.0	4756	4827	0.992	0.799903	chr11:70660238-70688105	calmodulin binding transcription activator 2	Kiaa0909-hp	ENSMUSG00000040712	216874	0	0	1	0	0	1	0	0	0	chr11	-	70683279	70683350	ENSMUSE00000391065	0	1
Camta2	e21.0	17370	17557	1.05383	0.0968977	chr11:70660238-70688105	calmodulin binding transcription activator 2	Kiaa0909-hp	ENSMUSG00000040712	216874	1	0	0	1	0	0	0	0	0	chr11	-	70670549	70670736	ENSMUSE00001311787, ENSMUSE00001252440	0	1
Camta2	e18.0	16473	16656	1.00244	0.92091	chr11:70660238-70688105	calmodulin binding transcription activator 2	Kiaa0909-hp	ENSMUSG00000040712	216874	1	0	0	1	0	0	0	0	0	chr11	-	70671450	70671633	ENSMUSE00001214401, ENSMUSE00001249495	0	1
Camta2	e20.0	17195	17215	1.10422	0.0214824	chr11:70660238-70688105	calmodulin binding transcription activator 2	Kiaa0909-hp	ENSMUSG00000040712	216874	1	0	0	1	0	1	0	0	0	chr11	-	70670891	70670911	ENSMUSE00000578619	1	0
Camta2	e17.0	16026	16222	0.975524	0.328362	chr11:70660238-70688105	calmodulin binding transcription activator 2	Kiaa0909-hp	ENSMUSG00000040712	216874	1	0	0	1	0	0	0	0	0	chr11	-	70671884	70672080	ENSMUSE00001248198, ENSMUSE00001225520	0	1
Camta2	e5.0	4081	4216	0.984496	0.708638	chr11:70660238-70688105	calmodulin binding transcription activator 2	Kiaa0909-hp	ENSMUSG00000040712	216874	0	0	1	0	0	0	0	0	0	chr11	-	70683890	70684025	ENSMUSE00000455621	0	1
Camta2	e8.0	5511	5645	0.983434	0.258437	chr11:70660238-70688105	calmodulin binding transcription activator 2	Kiaa0909-hp	ENSMUSG00000040712	216874	0	0	1	0	0	0	0	0	0	chr11	-	70682461	70682595	ENSMUSE00001266765, ENSMUSE00001230288	0	1
Camta2	e19.0	17027	17098	1.05462	0.0590936	chr11:70660238-70688105	calmodulin binding transcription activator 2	Kiaa0909-hp	ENSMUSG00000040712	216874	1	0	0	1	0	0	0	0	0	chr11	-	70671008	70671079	ENSMUSE00001263752, ENSMUSE00001268733	0	1
Camta2	e22.0	17686	17760	1.03245	0.24975	chr11:70660238-70688105	calmodulin binding transcription activator 2	Kiaa0909-hp	ENSMUSG00000040712	216874	1	0	0	1	0	0	0	0	0	chr11	-	70670346	70670420	ENSMUSE00001296104, ENSMUSE00001206205	0	1
Camta2	e2.0	1665	1759	0.975751	0.740283	chr11:70660238-70688105	calmodulin binding transcription activator 2	Kiaa0909-hp	ENSMUSG00000040712	216874	0	0	1	0	0	0	0	0	0	chr11	-	70686347	70686441	ENSMUSE00001254823, ENSMUSE00001274903	0	0
Camta2	e15.0	13272	13494	1.02036	0.307783	chr11:70660238-70688105	calmodulin binding transcription activator 2	Kiaa0909-hp	ENSMUSG00000040712	216874	1	0	0	0	0	0	0	0	0	chr11	-	70674612	70674834	ENSMUSE00001271085, ENSMUSE00001213028	0	1
Camta2	e23.0	17844	18040	0.965481	0.447928	chr11:70660238-70688105	calmodulin binding transcription activator 2	Kiaa0909-hp	ENSMUSG00000040712	216874	0	0	0	0	0	0	0	0	0	chr11	-	70670066	70670262	NA	0	1
Camta2	e4.0	3934	4001	0.998976	0.983958	chr11:70660238-70688105	calmodulin binding transcription activator 2	Kiaa0909-hp	ENSMUSG00000040712	216874	0	0	1	0	0	0	0	0	0	chr11	-	70684105	70684172	ENSMUSE00000455628	0	1
Camta2	e11.0	9789	9822	0.969958	0.408211	chr11:70660238-70688105	calmodulin binding transcription activator 2	Kiaa0909-hp	ENSMUSG00000040712	216874	0	0	0	0	0	0	0	0	0	chr11	-	70678284	70678317	NA	0	1
Camta2	e13.0	12369	12553	0.96337	0.450185	chr11:70660238-70688105	calmodulin binding transcription activator 2	Kiaa0909-hp	ENSMUSG00000040712	216874	1	0	0	0	0	0	0	0	0	chr11	-	70675553	70675737	ENSMUSE00001270311, ENSMUSE00001216550	0	2
Camta2	e23.0	18041	18643	1.01363	0.622964	chr11:70660238-70688105	calmodulin binding transcription activator 2	Kiaa0909-hp	ENSMUSG00000040712	216874	0	0	0	0	0	0	0	0	0	chr11	-	70669463	70670065	NA	0	0
Camta2	e16.0	14056	14152	1.0209	0.488008	chr11:70660238-70688105	calmodulin binding transcription activator 2	Kiaa0909-hp	ENSMUSG00000040712	216874	0	0	0	0	0	0	0	0	0	chr11	-	70673954	70674050	NA	0	1
Camta2	e9.0	6338	7281	1.00064	0.961492	chr11:70660238-70688105	calmodulin binding transcription activator 2	Kiaa0909-hp	ENSMUSG00000040712	216874	0	0	1	0	0	0	0	0	0	chr11	-	70680825	70681768	ENSMUSE00001252823, ENSMUSE00001291304	0	1
Camta2	e12.0	11591	11706	0.97999	0.666556	chr11:70660238-70688105	calmodulin binding transcription activator 2	Kiaa0909-hp	ENSMUSG00000040712	216874	1	0	0	0	0	0	0	0	0	chr11	-	70676400	70676515	ENSMUSE00001254095, ENSMUSE00001270506	0	1
Camta2	e11.0	9688	9788	0.978673	0.510104	chr11:70660238-70688105	calmodulin binding transcription activator 2	Kiaa0909-hp	ENSMUSG00000040712	216874	0	0	0	0	0	0	0	0	0	chr11	-	70678318	70678418	NA	0	1
Camta2	e14.0	12872	12950	0.989582	0.641539	chr11:70660238-70688105	calmodulin binding transcription activator 2	Kiaa0909-hp	ENSMUSG00000040712	216874	1	0	0	0	0	0	0	0	0	chr11	-	70675156	70675234	ENSMUSE00001288883, ENSMUSE00001222569	0	1
Camta2	e1.0	1	220	0.970039	0.779251	chr11:70660238-70688105	calmodulin binding transcription activator 2	Kiaa0909-hp	ENSMUSG00000040712	216874	0	0	1	0	0	0	0	0	0	chr11	-	70687886	70688105	ENSMUSE00000677123	0	0
Camta2	e7.0	5059	5212	1.01811	0.342779	chr11:70660238-70688105	calmodulin binding transcription activator 2	Kiaa0909-hp	ENSMUSG00000040712	216874	0	0	1	0	0	0	0	0	0	chr11	-	70682894	70683047	ENSMUSE00001209867, ENSMUSE00001225238, ENSMUSE00001233651	0	1
Camta2	e16.0	13851	14055	1.02373	0.432961	chr11:70660238-70688105	calmodulin binding transcription activator 2	Kiaa0909-hp	ENSMUSG00000040712	216874	0	0	0	0	0	0	0	0	0	chr11	-	70674051	70674255	NA	0	1
Camta2	e10.0	8453	8579	0.993152	0.814461	chr11:70660238-70688105	calmodulin binding transcription activator 2	Kiaa0909-hp	ENSMUSG00000040712	216874	0	0	0	0	0	0	0	0	0	chr11	-	70679527	70679653	ENSMUSE00001228227, ENSMUSE00001267157	0	1
Camta2	ae6.0	4689	4755	0.853668	0.0613362	chr11:70660238-70688105	calmodulin binding transcription activator 2	Kiaa0909-hp	ENSMUSG00000040712	216874	0	0	0	0	0	0	0	0	0	chr11	-	70683351	70683417	NA	0	NA
Slc25a11	e3.0	1050	1256	0.98163	0.295308	chr11:70644019-70647039	solute carrier family 25 (mitochondrial carrier oxoglutarate carrier), member 11	2310022P18Rik,2oxoc	ENSMUSG00000014606	67863	0	0	0	0	0	0	0	0	0	chr11	-	70645784	70645990	ENSMUSE00000135092	0	2
Slc25a11	e7.0	1950	2001	1.01143	0.696472	chr11:70644019-70647039	solute carrier family 25 (mitochondrial carrier oxoglutarate carrier), member 11	2310022P18Rik,2oxoc	ENSMUSG00000014606	67863	0	0	0	0	0	0	0	0	0	chr11	-	70645039	70645090	ENSMUSE00001229361, ENSMUSE00001255559	0	1
Slc25a11	e1.0	1	272	1.02395	0.765922	chr11:70644019-70647039	solute carrier family 25 (mitochondrial carrier oxoglutarate carrier), member 11	2310022P18Rik,2oxoc	ENSMUSG00000014606	67863	0	0	0	0	0	0	0	0	0	chr11	-	70646768	70647039	NA	0	0
Slc25a11	e5.0	1600	1690	1.00881	0.601048	chr11:70644019-70647039	solute carrier family 25 (mitochondrial carrier oxoglutarate carrier), member 11	2310022P18Rik,2oxoc	ENSMUSG00000014606	67863	0	0	0	0	0	0	0	0	0	chr11	-	70645350	70645440	ENSMUSE00000135094	0	1
Slc25a11	e4.0	1420	1510	1.02811	0.477079	chr11:70644019-70647039	solute carrier family 25 (mitochondrial carrier oxoglutarate carrier), member 11	2310022P18Rik,2oxoc	ENSMUSG00000014606	67863	0	0	0	0	0	0	0	0	0	chr11	-	70645530	70645620	ENSMUSE00001239545, ENSMUSE00001256613	0	1
Slc25a11	e2.0	812	964	0.945139	0.201662	chr11:70644019-70647039	solute carrier family 25 (mitochondrial carrier oxoglutarate carrier), member 11	2310022P18Rik,2oxoc	ENSMUSG00000014606	67863	0	0	0	0	0	0	0	0	0	chr11	-	70646076	70646228	ENSMUSE00001226899, ENSMUSE00001290865	0	0
Slc25a11	e8.0	2119	3021	1.00265	0.910063	chr11:70644019-70647039	solute carrier family 25 (mitochondrial carrier oxoglutarate carrier), member 11	2310022P18Rik,2oxoc	ENSMUSG00000014606	67863	0	0	0	0	0	0	0	0	0	chr11	-	70644019	70644921	NA	0	0
Slc25a11	e6.0	1771	1870	1.00129	0.971482	chr11:70644019-70647039	solute carrier family 25 (mitochondrial carrier oxoglutarate carrier), member 11	2310022P18Rik,2oxoc	ENSMUSG00000014606	67863	0	0	0	0	0	0	0	0	0	chr11	-	70645170	70645269	ENSMUSE00000135095	0	1
Pfn1	e1.0	1	302	1.00563	0.893076	chr11:70651849-70654650	profilin 1	actinbindingprotein,Pfn	ENSMUSG00000018293	18643	0	0	0	0	0	0	0	0	0	chr11	-	70654349	70654650	NA	0	0
Pfn1	e2.0	1672	1864	1.00296	0.821422	chr11:70651849-70654650	profilin 1	actinbindingprotein,Pfn	ENSMUSG00000018293	18643	0	0	0	0	0	0	0	0	0	chr11	-	70652787	70652979	ENSMUSE00000320489	0	2
Pfn1	e3.0	2430	2802	0.995615	0.839132	chr11:70651849-70654650	profilin 1	actinbindingprotein,Pfn	ENSMUSG00000018293	18643	0	0	0	0	0	0	0	0	0	chr11	-	70651849	70652221	NA	0	0
Spag7	e2.0	4053	4120	0.964542	0.35196	chr11:70663769-70669416	sperm associated antigen 7	FSA-1,Fsa1l	ENSMUSG00000018287	216873	0	0	0	0	0	0	0	0	0	chr11	-	70665297	70665364	ENSMUSE00001279144, ENSMUSE00001293719	0	2
Spag7	e1.0	1	220	0.982629	0.76402	chr11:70663769-70669416	sperm associated antigen 7	FSA-1,Fsa1l	ENSMUSG00000018287	216873	0	0	0	0	0	0	0	0	0	chr11	-	70669197	70669416	ENSMUSE00000825995	0	0
Spag7	e3.0	4341	4371	0.984479	0.557154	chr11:70663769-70669416	sperm associated antigen 7	FSA-1,Fsa1l	ENSMUSG00000018287	216873	0	0	0	0	0	0	0	0	0	chr11	-	70665046	70665076	NA	0	2
Spag7	e7.0	5197	5648	1.0077	0.814176	chr11:70663769-70669416	sperm associated antigen 7	FSA-1,Fsa1l	ENSMUSG00000018287	216873	0	0	0	0	0	0	0	0	0	chr11	-	70663769	70664220	NA	0	0
Spag7	e5.0	4750	4839	1.00956	0.716604	chr11:70663769-70669416	sperm associated antigen 7	FSA-1,Fsa1l	ENSMUSG00000018287	216873	0	0	0	0	0	0	0	0	0	chr11	-	70664578	70664667	ENSMUSE00001235148, ENSMUSE00001285590	0	2
Spag7	e4.0	4550	4634	1.02456	0.36616	chr11:70663769-70669416	sperm associated antigen 7	FSA-1,Fsa1l	ENSMUSG00000018287	216873	0	0	0	0	0	0	0	0	0	chr11	-	70664783	70664867	ENSMUSE00001305924, ENSMUSE00001218248	0	2
Spag7	e3.0	4372	4429	1.00685	0.779035	chr11:70663769-70669416	sperm associated antigen 7	FSA-1,Fsa1l	ENSMUSG00000018287	216873	0	0	0	0	0	0	0	0	0	chr11	-	70664988	70665045	NA	0	2
Spag7	e6.0	4941	5097	0.997536	0.931453	chr11:70663769-70669416	sperm associated antigen 7	FSA-1,Fsa1l	ENSMUSG00000018287	216873	0	0	0	0	0	0	0	0	0	chr11	-	70664320	70664476	ENSMUSE00000109645	0	2
Inca1	e6.0	10217	10410	0.89729	0.548126	chr11:70688361-70700155	inhibitor of CDK, cyclin A1 interacting protein 1	NULL	ENSMUSG00000057054	103844	0	0	0	0	0	0	0	0	0	chr11	-	70689746	70689939	ENSMUSE00000471298	0	2
Inca1	e7.0	11012	11171	1.08474	0.389092	chr11:70688361-70700155	inhibitor of CDK, cyclin A1 interacting protein 1	NULL	ENSMUSG00000057054	103844	0	0	0	0	0	0	0	0	0	chr11	-	70688985	70689144	ENSMUSE00000469516	0	2
Inca1	e5.0	9934	9973	0.736688	0.112664	chr11:70688361-70700155	inhibitor of CDK, cyclin A1 interacting protein 1	NULL	ENSMUSG00000057054	103844	0	0	0	0	0	0	0	0	0	chr11	-	70690183	70690222	ENSMUSE00001063449	0	2
Inca1	e2.0	4208	4292	1.01973	0.965471	chr11:70688361-70700155	inhibitor of CDK, cyclin A1 interacting protein 1	NULL	ENSMUSG00000057054	103844	0	0	0	0	0	0	0	0	0	chr11	-	70695864	70695948	ENSMUSE00000475379	0	2
Inca1	e4.0	9604	9717	1.05032	0.778669	chr11:70688361-70700155	inhibitor of CDK, cyclin A1 interacting protein 1	NULL	ENSMUSG00000057054	103844	0	0	0	0	0	0	0	0	0	chr11	-	70690439	70690552	ENSMUSE00001214088, ENSMUSE00001308369	0	2
Inca1	e8.0	11407	11795	0.781987	0.135387	chr11:70688361-70700155	inhibitor of CDK, cyclin A1 interacting protein 1	NULL	ENSMUSG00000057054	103844	0	0	0	0	0	0	0	0	0	chr11	-	70688361	70688749	ENSMUSE00000507310	0	1
Nup88	e6.0	13653	13839	0.972588	0.422514	chr11:70943058-70969974	nucleoporin 88	Nup84,Prei2	ENSMUSG00000040667	19069	0	0	1	0	0	0	0	0	0	chr11	-	70956136	70956322	ENSMUSE00001211159, ENSMUSE00001240791	0	2
Nup88	e12.0	25005	25130	1.09046	0.203387	chr11:70943058-70969974	nucleoporin 88	Nup84,Prei2	ENSMUSG00000040667	19069	1	0	1	0	0	0	0	0	0	chr11	-	70944845	70944970	ENSMUSE00001233516, ENSMUSE00001273143	0	2
Nup88	e10.0	22177	22273	0.978018	0.73091	chr11:70943058-70969974	nucleoporin 88	Nup84,Prei2	ENSMUSG00000040667	19069	0	0	0	0	0	0	0	0	0	chr11	-	70947702	70947798	NA	0	1
Nup88	e8.0	18617	18715	1.12813	0.127596	chr11:70943058-70969974	nucleoporin 88	Nup84,Prei2	ENSMUSG00000040667	19069	0	0	1	0	0	1	0	0	0	chr11	-	70951260	70951358	ENSMUSE00001211975, ENSMUSE00001240175	0	1
Nup88	e11.0	24614	24772	0.976492	0.650289	chr11:70943058-70969974	nucleoporin 88	Nup84,Prei2	ENSMUSG00000040667	19069	1	0	1	0	0	0	0	0	0	chr11	-	70945203	70945361	ENSMUSE00001310307, ENSMUSE00001205788	0	2
Nup88	e16.0	25978	26096	0.964702	0.423201	chr11:70943058-70969974	nucleoporin 88	Nup84,Prei2	ENSMUSG00000040667	19069	1	0	0	1	0	1	0	0	0	chr11	-	70943879	70943997	ENSMUSE00001298420, ENSMUSE00001272299	0	1
Nup88	e7.0	15327	15474	0.91285	0.116077	chr11:70943058-70969974	nucleoporin 88	Nup84,Prei2	ENSMUSG00000040667	19069	0	0	1	0	0	0	0	0	0	chr11	-	70954501	70954648	ENSMUSE00001234228, ENSMUSE00001239728	0	2
Nup88	e3.0	4143	4268	1.10918	0.0966499	chr11:70943058-70969974	nucleoporin 88	Nup84,Prei2	ENSMUSG00000040667	19069	0	0	1	0	0	0	0	0	0	chr11	-	70965707	70965832	ENSMUSE00001241973, ENSMUSE00001265809	0	2
Nup88	e17.0	26653	26917	1.00886	0.834259	chr11:70943058-70969974	nucleoporin 88	Nup84,Prei2	ENSMUSG00000040667	19069	1	0	0	0	0	0	0	0	0	chr11	-	70943058	70943322	ENSMUSE00000833284	0	0
Nup88	e1.0	1	326	0.942116	0.545429	chr11:70943058-70969974	nucleoporin 88	Nup84,Prei2	ENSMUSG00000040667	19069	0	0	1	0	0	0	0	0	0	chr11	-	70969649	70969974	NA	0	0
Nup88	e5.0	11536	11709	0.956369	0.209587	chr11:70943058-70969974	nucleoporin 88	Nup84,Prei2	ENSMUSG00000040667	19069	0	0	1	0	0	0	0	0	0	chr11	-	70958266	70958439	ENSMUSE00001291233, ENSMUSE00001278793	0	2
Nup88	e2.0	1958	2127	1.04417	0.720747	chr11:70943058-70969974	nucleoporin 88	Nup84,Prei2	ENSMUSG00000040667	19069	0	0	1	0	0	0	0	0	0	chr11	-	70967848	70968017	ENSMUSE00001252325, ENSMUSE00001250959	0	2
Nup88	e15.0	25737	25863	0.95892	0.35848	chr11:70943058-70969974	nucleoporin 88	Nup84,Prei2	ENSMUSG00000040667	19069	1	0	0	0	0	0	0	0	0	chr11	-	70944112	70944238	ENSMUSE00001219473, ENSMUSE00001262394	0	2
Nup88	e14.0	25413	25493	1.05447	0.211383	chr11:70943058-70969974	nucleoporin 88	Nup84,Prei2	ENSMUSG00000040667	19069	1	0	0	0	0	0	0	0	0	chr11	-	70944482	70944562	ENSMUSE00001289606, ENSMUSE00001226614	0	2
Nup88	e13.0	25237	25302	1.057	0.309107	chr11:70943058-70969974	nucleoporin 88	Nup84,Prei2	ENSMUSG00000040667	19069	1	0	0	0	0	0	0	0	0	chr11	-	70944673	70944738	ENSMUSE00001222636, ENSMUSE00001220630	0	2
Nup88	e10.0	22172	22176	0.945706	0.496263	chr11:70943058-70969974	nucleoporin 88	Nup84,Prei2	ENSMUSG00000040667	19069	0	0	0	0	0	0	0	0	0	chr11	-	70947799	70947803	NA	1	1
Nup88	ae12.0	24990	25004	1.00452	0.977932	chr11:70943058-70969974	nucleoporin 88	Nup84,Prei2	ENSMUSG00000040667	19069	0	0	0	0	0	0	0	0	0	chr11	-	70944971	70944985	NA	1	NA
Nup88	e9.0	19739	19829	0.975007	0.821264	chr11:70943058-70969974	nucleoporin 88	Nup84,Prei2	ENSMUSG00000040667	19069	0	0	1	0	0	0	0	0	0	chr11	-	70950146	70950236	ENSMUSE00001215658, ENSMUSE00001296705	0	2
Nup88	e4.0	8307	8393	1.01844	0.778358	chr11:70943058-70969974	nucleoporin 88	Nup84,Prei2	ENSMUSG00000040667	19069	0	0	1	0	0	0	0	0	0	chr11	-	70961582	70961668	ENSMUSE00001215123, ENSMUSE00001259918	0	2
C1qbp	e5.0	4477	4599	0.979919	0.382188	chr11:70977807-70983026	complement component 1, q subcomponent binding protein	D11Wsu182e,HABP1,P32	ENSMUSG00000018446	12261	0	0	0	0	0	0	0	0	0	chr11	-	70978428	70978550	ENSMUSE00001287182, ENSMUSE00001258418	0	2
C1qbp	e4.0	4243	4338	1.01233	0.716926	chr11:70977807-70983026	complement component 1, q subcomponent binding protein	D11Wsu182e,HABP1,P32	ENSMUSG00000018446	12261	0	0	0	0	0	0	0	0	0	chr11	-	70978689	70978784	ENSMUSE00000109524	0	2
C1qbp	e1.0	1	302	1.02726	0.568761	chr11:70977807-70983026	complement component 1, q subcomponent binding protein	D11Wsu182e,HABP1,P32	ENSMUSG00000018446	12261	0	0	0	0	0	0	0	0	0	chr11	-	70982725	70983026	ENSMUSE00000485352	0	0
C1qbp	e3.0	2924	3017	0.959456	0.457815	chr11:70977807-70983026	complement component 1, q subcomponent binding protein	D11Wsu182e,HABP1,P32	ENSMUSG00000018446	12261	0	0	0	0	0	0	0	0	0	chr11	-	70980010	70980103	ENSMUSE00000109520	0	2
C1qbp	e6.0	4783	5220	1.01906	0.359069	chr11:70977807-70983026	complement component 1, q subcomponent binding protein	D11Wsu182e,HABP1,P32	ENSMUSG00000018446	12261	0	0	0	0	0	0	0	0	0	chr11	-	70977807	70978244	NA	0	0
C1qbp	e2.0	707	857	0.994004	0.549434	chr11:70977807-70983026	complement component 1, q subcomponent binding protein	D11Wsu182e,HABP1,P32	ENSMUSG00000018446	12261	0	0	0	0	0	0	0	0	0	chr11	-	70982170	70982320	ENSMUSE00000318037	0	2
Dhx33	e4.0	4899	5069	0.916548	0.41609	chr11:70984091-71004438	DEAH (Asp-Glu-Ala-His) box polypeptide 33	3110057P17Rik,9430096J02Rik,Ddx33	ENSMUSG00000040620	216877	0	0	0	0	0	0	0	0	0	chr11	-	70999370	70999540	ENSMUSE00001289441, ENSMUSE00001259329	0	2
Dhx33	e1.0	1	322	1.11976	0.456744	chr11:70984091-71004438	DEAH (Asp-Glu-Ala-His) box polypeptide 33	3110057P17Rik,9430096J02Rik,Ddx33	ENSMUSG00000040620	216877	0	0	0	0	0	0	0	0	0	chr11	-	71004117	71004438	NA	0	0
Dhx33	e11.0	15286	15372	1.04406	0.443583	chr11:70984091-71004438	DEAH (Asp-Glu-Ala-His) box polypeptide 33	3110057P17Rik,9430096J02Rik,Ddx33	ENSMUSG00000040620	216877	1	0	0	0	0	0	0	0	0	chr11	-	70989067	70989153	ENSMUSE00001236229, ENSMUSE00001290496	0	2
Dhx33	e6.0	9189	9300	1.08848	0.405057	chr11:70984091-71004438	DEAH (Asp-Glu-Ala-His) box polypeptide 33	3110057P17Rik,9430096J02Rik,Ddx33	ENSMUSG00000040620	216877	1	0	0	0	0	0	0	0	0	chr11	-	70995139	70995250	ENSMUSE00001235455, ENSMUSE00001306895, ENSMUSE00001239014	0	1
Dhx33	e8.0	10741	10829	1.03606	0.380426	chr11:70984091-71004438	DEAH (Asp-Glu-Ala-His) box polypeptide 33	3110057P17Rik,9430096J02Rik,Ddx33	ENSMUSG00000040620	216877	1	0	0	0	0	0	0	0	0	chr11	-	70993610	70993698	ENSMUSE00001301924, ENSMUSE00001219081	0	2
Dhx33	e2.0	2760	2920	0.97481	0.815927	chr11:70984091-71004438	DEAH (Asp-Glu-Ala-His) box polypeptide 33	3110057P17Rik,9430096J02Rik,Ddx33	ENSMUSG00000040620	216877	0	0	0	0	0	0	0	0	0	chr11	-	71001519	71001679	ENSMUSE00000317869	0	2
Dhx33	e3.0	4491	4718	1.01792	0.765016	chr11:70984091-71004438	DEAH (Asp-Glu-Ala-His) box polypeptide 33	3110057P17Rik,9430096J02Rik,Ddx33	ENSMUSG00000040620	216877	0	0	0	0	0	0	0	0	0	chr11	-	70999721	70999948	ENSMUSE00001211540, ENSMUSE00001219221, ENSMUSE00001293637	0	2
Dhx33	e5.0	8366	8551	1.08034	0.0983985	chr11:70984091-71004438	DEAH (Asp-Glu-Ala-His) box polypeptide 33	3110057P17Rik,9430096J02Rik,Ddx33	ENSMUSG00000040620	216877	1	0	0	0	0	0	0	0	0	chr11	-	70995888	70996073	ENSMUSE00001232405, ENSMUSE00001288290, ENSMUSE00001284779	0	1
Dhx33	e7.0	10423	10582	1.00746	0.889521	chr11:70984091-71004438	DEAH (Asp-Glu-Ala-His) box polypeptide 33	3110057P17Rik,9430096J02Rik,Ddx33	ENSMUSG00000040620	216877	1	0	0	0	0	0	0	0	0	chr11	-	70993857	70994016	ENSMUSE00001206945, ENSMUSE00001251414	0	1
Dhx33	e12.0	17012	20348	0.966442	0.348463	chr11:70984091-71004438	DEAH (Asp-Glu-Ala-His) box polypeptide 33	3110057P17Rik,9430096J02Rik,Ddx33	ENSMUSG00000040620	216877	1	0	0	0	0	0	0	0	0	chr11	-	70984091	70987427	ENSMUSE00000368935	0	0
Dhx33	e10.0	12128	12331	1.02289	0.394745	chr11:70984091-71004438	DEAH (Asp-Glu-Ala-His) box polypeptide 33	3110057P17Rik,9430096J02Rik,Ddx33	ENSMUSG00000040620	216877	1	0	0	0	0	0	0	0	0	chr11	-	70992108	70992311	ENSMUSE00001281514, ENSMUSE00001222446, ENSMUSE00001214852	0	2
Dhx33	e9.0	11653	11780	1.08467	0.104751	chr11:70984091-71004438	DEAH (Asp-Glu-Ala-His) box polypeptide 33	3110057P17Rik,9430096J02Rik,Ddx33	ENSMUSG00000040620	216877	1	0	0	0	0	1	0	0	0	chr11	-	70992659	70992786	ENSMUSE00001262421, ENSMUSE00001216139	0	1
Derl2	e8.0	9416	9495	0.855662	0.125291	chr11:71007164-71019841	Der1-like domain family, member 2	CGI-101,Derlin-2,F-lana,Flana	ENSMUSG00000018442	116891	1	0	0	0	0	0	0	0	0	chr11	-	71010347	71010426	ENSMUSE00000677073	0	2
Derl2	e7.0	6642	6732	0.739194	0.0539828	chr11:71007164-71019841	Der1-like domain family, member 2	CGI-101,Derlin-2,F-lana,Flana	ENSMUSG00000018442	116891	0	0	0	0	0	0	0	0	0	chr11	-	71013110	71013200	ENSMUSE00001208650, ENSMUSE00001239938	0	2
Derl2	e5.0	5199	5292	1.156	0.273513	chr11:71007164-71019841	Der1-like domain family, member 2	CGI-101,Derlin-2,F-lana,Flana	ENSMUSG00000018442	116891	0	0	0	0	0	0	0	0	0	chr11	-	71014550	71014643	ENSMUSE00001214765, ENSMUSE00001239370	0	2
Derl2	e4.0	4042	4115	0.901553	0.663615	chr11:71007164-71019841	Der1-like domain family, member 2	CGI-101,Derlin-2,F-lana,Flana	ENSMUSG00000018442	116891	0	0	0	0	0	0	0	0	0	chr11	-	71015727	71015800	ENSMUSE00001283387, ENSMUSE00001263161, ENSMUSE00001275789	0	2
Derl2	e2.0	539	698	1.12021	0.682965	chr11:71007164-71019841	Der1-like domain family, member 2	CGI-101,Derlin-2,F-lana,Flana	ENSMUSG00000018442	116891	0	0	1	0	0	0	0	0	0	chr11	-	71019144	71019303	ENSMUSE00000791901	0	0
Derl2	e6.0	6204	6399	1.12335	0.144378	chr11:71007164-71019841	Der1-like domain family, member 2	CGI-101,Derlin-2,F-lana,Flana	ENSMUSG00000018442	116891	0	0	0	0	0	0	0	0	0	chr11	-	71013443	71013638	ENSMUSE00001296314, ENSMUSE00001209989, ENSMUSE00001281427	0	2
Derl2	ae8.0	9496	12402	0.903086	0.503486	chr11:71007164-71019841	Der1-like domain family, member 2	CGI-101,Derlin-2,F-lana,Flana	ENSMUSG00000018442	116891	0	0	0	0	0	0	0	0	0	chr11	-	71007440	71010346	NA	0	2
Derl2	e3.0	1465	1468	1.05493	0.857312	chr11:71007164-71019841	Der1-like domain family, member 2	CGI-101,Derlin-2,F-lana,Flana	ENSMUSG00000018442	116891	0	0	0	0	0	0	0	0	0	chr11	-	71018374	71018377	NA	1	2
Derl2	e3.0	1469	1530	1.05924	0.845041	chr11:71007164-71019841	Der1-like domain family, member 2	CGI-101,Derlin-2,F-lana,Flana	ENSMUSG00000018442	116891	0	0	0	0	0	0	0	0	0	chr11	-	71018312	71018373	NA	0	2
6330403K07Rik	e1.0	1	1129	1.00507	0.720699	chr11:71031942-71033617	RIKEN cDNA 6330403K07 gene	NULL	ENSMUSG00000018451	103712	0	0	0	0	0	0	0	0	0	chr11	-	71032489	71033617	NA	0	0
6330403K07Rik	e2.0	1209	1676	0.991629	0.720699	chr11:71031942-71033617	RIKEN cDNA 6330403K07 gene	NULL	ENSMUSG00000018451	103712	0	0	0	0	0	0	0	0	0	chr11	-	71031942	71032409	NA	0	0
Pitpnm3	e2.0	15708	15803	0.865112	0.42654	chr11:72047530-72135889	PITPNM family member 3	A330068P14Rik,Ackr6	ENSMUSG00000040543	327958	0	0	0	0	0	0	0	0	0	chr11	-	72120087	72120182	ENSMUSE00001208843, ENSMUSE00001260097	0	2
Pitpnm3	e20.0	84530	88360	0.977476	0.610923	chr11:72047530-72135889	PITPNM family member 3	A330068P14Rik,Ackr6	ENSMUSG00000040543	327958	1	0	0	0	0	0	0	0	0	chr11	-	72047530	72051360	NA	0	1
Pitpnm3	e16.0	77356	77504	1.01428	0.918084	chr11:72047530-72135889	PITPNM family member 3	A330068P14Rik,Ackr6	ENSMUSG00000040543	327958	1	0	0	0	0	0	0	0	0	chr11	-	72058386	72058534	ENSMUSE00001265190, ENSMUSE00001226828	0	2
Pitpnm3	e4.0	43315	43362	1.11577	0.359549	chr11:72047530-72135889	PITPNM family member 3	A330068P14Rik,Ackr6	ENSMUSG00000040543	327958	0	0	0	0	0	1	0	0	0	chr11	-	72092528	72092575	ENSMUSE00001311390, ENSMUSE00001296069	0	1
Pitpnm3	e10.0	68612	68784	0.969572	0.737888	chr11:72047530-72135889	PITPNM family member 3	A330068P14Rik,Ackr6	ENSMUSG00000040543	327958	1	0	0	0	0	0	0	0	0	chr11	-	72067106	72067278	ENSMUSE00000494193	0	2
Pitpnm3	e17.0	77721	77870	1.02351	0.511529	chr11:72047530-72135889	PITPNM family member 3	A330068P14Rik,Ackr6	ENSMUSG00000040543	327958	1	0	0	0	0	0	0	0	0	chr11	-	72058020	72058169	ENSMUSE00001072502	0	2
Pitpnm3	e19.0	83921	84049	0.974561	0.812663	chr11:72047530-72135889	PITPNM family member 3	A330068P14Rik,Ackr6	ENSMUSG00000040543	327958	1	0	0	0	0	0	0	0	0	chr11	-	72051841	72051969	ENSMUSE00001000689	0	2
Pitpnm3	e12.0	71633	71827	1.08364	0.311178	chr11:72047530-72135889	PITPNM family member 3	A330068P14Rik,Ackr6	ENSMUSG00000040543	327958	1	0	0	0	0	1	0	0	0	chr11	-	72064063	72064257	ENSMUSE00000316635	0	1
Pitpnm3	e11.0	70254	70424	1.01203	0.909733	chr11:72047530-72135889	PITPNM family member 3	A330068P14Rik,Ackr6	ENSMUSG00000040543	327958	1	0	0	0	0	0	0	0	0	chr11	-	72065466	72065636	ENSMUSE00000316643	0	2
Pitpnm3	e5.0	60855	60931	1.06246	0.613172	chr11:72047530-72135889	PITPNM family member 3	A330068P14Rik,Ackr6	ENSMUSG00000040543	327958	0	0	0	0	0	0	0	0	0	chr11	-	72074959	72075035	ENSMUSE00000316696	0	2
Pitpnm3	e9.0	65403	65587	1.00843	0.902473	chr11:72047530-72135889	PITPNM family member 3	A330068P14Rik,Ackr6	ENSMUSG00000040543	327958	0	0	0	0	0	0	0	0	0	chr11	-	72070303	72070487	ENSMUSE00000497310	0	2
Pitpnm3	e13.0	72647	72795	1.13487	0.0445379	chr11:72047530-72135889	PITPNM family member 3	A330068P14Rik,Ackr6	ENSMUSG00000040543	327958	1	0	0	0	0	1	0	0	0	chr11	-	72063095	72063243	ENSMUSE00000473681	0	1
Pitpnm3	e15.0	76936	77052	0.701051	0.413456	chr11:72047530-72135889	PITPNM family member 3	A330068P14Rik,Ackr6	ENSMUSG00000040543	327958	1	0	0	0	0	0	0	0	0	chr11	-	72058838	72058954	ENSMUSE00001247891, ENSMUSE00001253654	0	2
Pitpnm3	e14.0	74300	74416	1.06533	0.394968	chr11:72047530-72135889	PITPNM family member 3	A330068P14Rik,Ackr6	ENSMUSG00000040543	327958	1	0	0	0	0	1	0	0	0	chr11	-	72061474	72061590	ENSMUSE00000316620	0	1
Pitpnm3	e8.0	64880	65002	1.0594	0.61287	chr11:72047530-72135889	PITPNM family member 3	A330068P14Rik,Ackr6	ENSMUSG00000040543	327958	0	0	0	0	0	0	0	0	0	chr11	-	72070888	72071010	ENSMUSE00001249213, ENSMUSE00001213805	0	2
Pitpnm3	e6.0	61236	61471	1.01614	0.814045	chr11:72047530-72135889	PITPNM family member 3	A330068P14Rik,Ackr6	ENSMUSG00000040543	327958	0	0	0	0	0	0	0	0	0	chr11	-	72074419	72074654	ENSMUSE00000488522	0	2
Pitpnm3	e3.0	23526	23633	0.982872	0.850532	chr11:72047530-72135889	PITPNM family member 3	A330068P14Rik,Ackr6	ENSMUSG00000040543	327958	0	0	0	0	0	0	0	0	0	chr11	-	72112257	72112364	ENSMUSE00001214392, ENSMUSE00001221771	0	2
Pitpnm3	e7.0	64302	64491	1.09683	0.503801	chr11:72047530-72135889	PITPNM family member 3	A330068P14Rik,Ackr6	ENSMUSG00000040543	327958	0	0	0	0	0	0	0	0	0	chr11	-	72071399	72071588	ENSMUSE00001216396, ENSMUSE00001248134	0	2
Pitpnm3	e18.0	79577	79760	1.01794	0.826614	chr11:72047530-72135889	PITPNM family member 3	A330068P14Rik,Ackr6	ENSMUSG00000040543	327958	1	0	0	0	0	0	0	0	0	chr11	-	72056130	72056313	ENSMUSE00001053359	0	2
4933427D14Rik	e16.0	37618	37679	1.07307	0.522395	chr11:72153930-72207459	RIKEN cDNA 4933427D14 gene	NULL	ENSMUSG00000020807	74477	0	0	0	0	0	0	0	0	0	chr11	-	72169781	72169842	NA	0	1
4933427D14Rik	e16.0	37601	37617	1.14508	0.283773	chr11:72153930-72207459	RIKEN cDNA 4933427D14 gene	NULL	ENSMUSG00000020807	74477	0	0	0	0	0	0	0	0	0	chr11	-	72169843	72169859	NA	1	1
4933427D14Rik	e20.0	47940	48060	1.03024	0.817462	chr11:72153930-72207459	RIKEN cDNA 4933427D14 gene	NULL	ENSMUSG00000020807	74477	1	0	0	0	0	0	0	0	0	chr11	-	72159400	72159520	ENSMUSE00001288936, ENSMUSE00001233950	0	2
4933427D14Rik	e18.0	40637	40822	1.06499	0.535365	chr11:72153930-72207459	RIKEN cDNA 4933427D14 gene	NULL	ENSMUSG00000020807	74477	1	0	0	0	0	0	0	0	0	chr11	-	72166638	72166823	ENSMUSE00001255704, ENSMUSE00001296642	0	2
4933427D14Rik	e11.0	26834	27057	0.895559	0.0681581	chr11:72153930-72207459	RIKEN cDNA 4933427D14 gene	NULL	ENSMUSG00000020807	74477	1	0	0	0	0	0	0	0	0	chr11	-	72180403	72180626	ENSMUSE00001214928, ENSMUSE00001289592	0	2
4933427D14Rik	e22.0	52022	53530	1.06441	0.578568	chr11:72153930-72207459	RIKEN cDNA 4933427D14 gene	NULL	ENSMUSG00000020807	74477	1	0	0	0	0	0	0	0	0	chr11	-	72153930	72155438	ENSMUSE00000756027	0	0
4933427D14Rik	e8.0	16116	16182	1.2766	0.471149	chr11:72153930-72207459	RIKEN cDNA 4933427D14 gene	NULL	ENSMUSG00000020807	74477	1	0	0	0	0	1	0	0	0	chr11	-	72191278	72191344	ENSMUSE00000785252	0	0
4933427D14Rik	e2.0	4089	4266	0.890378	0.552828	chr11:72153930-72207459	RIKEN cDNA 4933427D14 gene	NULL	ENSMUSG00000020807	74477	0	0	1	0	0	0	0	0	0	chr11	-	72203194	72203371	NA	0	0
4933427D14Rik	e4.0	8497	9097	0.947086	0.433535	chr11:72153930-72207459	RIKEN cDNA 4933427D14 gene	NULL	ENSMUSG00000020807	74477	0	0	0	0	0	0	0	0	0	chr11	-	72198363	72198963	ENSMUSE00001278712, ENSMUSE00001304249	0	2
4933427D14Rik	e9.0	17702	17912	1.28577	0.0545408	chr11:72153930-72207459	RIKEN cDNA 4933427D14 gene	NULL	ENSMUSG00000020807	74477	1	0	0	0	0	0	0	0	0	chr11	-	72189548	72189758	ENSMUSE00001301036, ENSMUSE00001254534	0	2
4933427D14Rik	e3.0	4906	4910	0.807907	0.382852	chr11:72153930-72207459	RIKEN cDNA 4933427D14 gene	NULL	ENSMUSG00000020807	74477	0	0	0	0	0	0	0	0	0	chr11	-	72202550	72202554	NA	1	2
4933427D14Rik	e17.0	38658	38744	0.884145	0.443449	chr11:72153930-72207459	RIKEN cDNA 4933427D14 gene	NULL	ENSMUSG00000020807	74477	1	0	0	0	0	0	0	0	0	chr11	-	72168716	72168802	ENSMUSE00001207850, ENSMUSE00001287143	0	2
4933427D14Rik	e5.0	11571	11677	1.14578	0.570612	chr11:72153930-72207459	RIKEN cDNA 4933427D14 gene	NULL	ENSMUSG00000020807	74477	0	0	0	0	0	0	0	0	0	chr11	-	72195783	72195889	ENSMUSE00000109449	0	2
4933427D14Rik	e3.0	4911	5048	0.94902	0.707079	chr11:72153930-72207459	RIKEN cDNA 4933427D14 gene	NULL	ENSMUSG00000020807	74477	0	0	0	0	0	0	0	0	0	chr11	-	72202412	72202549	NA	0	2
4933427D14Rik	e13.0	30680	30799	0.952085	0.648462	chr11:72153930-72207459	RIKEN cDNA 4933427D14 gene	NULL	ENSMUSG00000020807	74477	1	0	0	0	0	0	0	0	0	chr11	-	72176661	72176780	ENSMUSE00001213114, ENSMUSE00001211880	0	2
4933427D14Rik	e19.0	41862	41943	0.939462	0.578223	chr11:72153930-72207459	RIKEN cDNA 4933427D14 gene	NULL	ENSMUSG00000020807	74477	1	0	0	0	0	0	0	0	0	chr11	-	72165517	72165598	ENSMUSE00001266062, ENSMUSE00001285682	0	2
4933427D14Rik	e21.0	48444	48668	0.856807	0.341778	chr11:72153930-72207459	RIKEN cDNA 4933427D14 gene	NULL	ENSMUSG00000020807	74477	1	0	0	0	0	0	0	0	0	chr11	-	72158792	72159016	ENSMUSE00001230027, ENSMUSE00001273156	0	2
4933427D14Rik	e7.0	15826	16041	0.869856	0.374048	chr11:72153930-72207459	RIKEN cDNA 4933427D14 gene	NULL	ENSMUSG00000020807	74477	1	0	0	0	0	0	0	0	0	chr11	-	72191419	72191634	ENSMUSE00000109446	0	2
4933427D14Rik	e6.0	12838	12900	1.08504	0.46842	chr11:72153930-72207459	RIKEN cDNA 4933427D14 gene	NULL	ENSMUSG00000020807	74477	1	0	0	0	0	0	0	0	0	chr11	-	72194560	72194622	ENSMUSE00000109447	0	2
4933427D14Rik	e12.0	28889	29055	0.850501	0.028238	chr11:72153930-72207459	RIKEN cDNA 4933427D14 gene	NULL	ENSMUSG00000020807	74477	1	0	0	0	0	0	0	0	0	chr11	-	72178405	72178571	ENSMUSE00001221098, ENSMUSE00001247880	0	2
4933427D14Rik	e14.0	31884	31973	1.29404	0.0211345	chr11:72153930-72207459	RIKEN cDNA 4933427D14 gene	NULL	ENSMUSG00000020807	74477	1	0	0	0	0	0	0	0	0	chr11	-	72175487	72175576	ENSMUSE00001301014, ENSMUSE00001258292	0	2
4933427D14Rik	e15.0	32168	32257	1.4385	0.00344128	chr11:72153930-72207459	RIKEN cDNA 4933427D14 gene	NULL	ENSMUSG00000020807	74477	1	0	0	0	0	0	0	0	0	chr11	-	72175203	72175292	ENSMUSE00001310483, ENSMUSE00001297612	0	2
Med31	e1.0	1	632	0.896433	0.233804	chr11:72211726-72215592	mediator complex subunit 31	3110004H13Rik,l11Jus15	ENSMUSG00000020801	67279	0	0	0	0	0	0	0	0	0	chr11	-	72214961	72215592	ENSMUSE00000780970	0	1
Med31	e3.0	1720	1816	1.10176	0.32006	chr11:72211726-72215592	mediator complex subunit 31	3110004H13Rik,l11Jus15	ENSMUSG00000020801	67279	0	0	0	0	0	0	0	0	0	chr11	-	72213777	72213873	ENSMUSE00000109393	0	2
Med31	e4.0	3516	3867	0.984026	0.490838	chr11:72211726-72215592	mediator complex subunit 31	3110004H13Rik,l11Jus15	ENSMUSG00000020801	67279	0	0	0	0	0	0	0	0	0	chr11	-	72211726	72212077	NA	0	2
Med31	e2.0	1378	1455	0.981184	0.746316	chr11:72211726-72215592	mediator complex subunit 31	3110004H13Rik,l11Jus15	ENSMUSG00000020801	67279	0	0	0	0	0	0	0	0	0	chr11	-	72214138	72214215	ENSMUSE00001255166, ENSMUSE00001305525	0	2
Tekt1	e4.0	2559	2765	1.10456	0.689667	chr11:72344717-72362443	tektin 1	MT14	ENSMUSG00000020799	21689	0	0	0	0	0	0	0	0	0	chr11	-	72359679	72359885	ENSMUSE00000398848	0	2
Tekt1	e5.0	4794	4959	1.25015	0.315311	chr11:72344717-72362443	tektin 1	MT14	ENSMUSG00000020799	21689	0	0	0	0	0	0	0	0	0	chr11	-	72357485	72357650	ENSMUSE00000356960	0	2
Tekt1	e9.0	16662	16858	0.572803	0.0710852	chr11:72344717-72362443	tektin 1	MT14	ENSMUSG00000020799	21689	0	0	0	0	0	0	0	0	0	chr11	-	72345586	72345782	ENSMUSE00000315005	0	2
Tekt1	e10.0	17473	17727	1.39806	0.268574	chr11:72344717-72362443	tektin 1	MT14	ENSMUSG00000020799	21689	0	0	0	0	0	0	0	0	0	chr11	-	72344717	72344971	NA	0	0
Tekt1	e6.0	7106	7234	1.19756	0.703261	chr11:72344717-72362443	tektin 1	MT14	ENSMUSG00000020799	21689	0	0	0	0	0	0	0	0	0	chr11	-	72355210	72355338	ENSMUSE00000315026	0	2
Tekt1	e8.0	10394	10616	0.917639	0.654856	chr11:72344717-72362443	tektin 1	MT14	ENSMUSG00000020799	21689	0	0	0	0	0	0	0	0	0	chr11	-	72351828	72352050	ENSMUSE00000315012	0	2
Spns2	e15.0	36850	38327	1.00287	0.979009	chr11:72451638-72489964	spinster homolog 2	NULL	ENSMUSG00000040447	216892	0	0	0	0	0	0	0	0	0	chr11	-	72451638	72453115	ENSMUSE00000775781	0	1
Spns2	e8.0	32618	32760	1.05384	0.489271	chr11:72451638-72489964	spinster homolog 2	NULL	ENSMUSG00000040447	216892	0	0	0	0	0	0	0	0	0	chr11	-	72457205	72457347	ENSMUSE00001070113	0	2
Spns2	e5.0	26186	26322	0.999707	0.996681	chr11:72451638-72489964	spinster homolog 2	NULL	ENSMUSG00000040447	216892	0	0	0	0	0	0	0	0	0	chr11	-	72463643	72463779	ENSMUSE00001276159, ENSMUSE00001260728	0	2
Spns2	e6.0	30912	31063	0.949609	0.442135	chr11:72451638-72489964	spinster homolog 2	NULL	ENSMUSG00000040447	216892	0	0	0	0	0	0	0	0	0	chr11	-	72458902	72459053	ENSMUSE00001082068	0	2
Spns2	e2.0	443	539	1.1036	0.737828	chr11:72451638-72489964	spinster homolog 2	NULL	ENSMUSG00000040447	216892	0	0	0	0	0	0	0	0	0	chr11	-	72489426	72489522	NA	0	2
Spns2	e10.0	33276	33465	0.964577	0.753958	chr11:72451638-72489964	spinster homolog 2	NULL	ENSMUSG00000040447	216892	0	0	0	0	0	0	0	0	0	chr11	-	72456500	72456689	ENSMUSE00000314375	0	2
Spns2	e14.0	36365	36411	0.913837	0.439853	chr11:72451638-72489964	spinster homolog 2	NULL	ENSMUSG00000040447	216892	0	0	0	0	0	0	0	0	0	chr11	-	72453554	72453600	ENSMUSE00000405176	0	2
Spns2	e7.0	31266	31332	1.08054	0.0231967	chr11:72451638-72489964	spinster homolog 2	NULL	ENSMUSG00000040447	216892	0	0	0	0	0	0	0	0	0	chr11	-	72458633	72458699	ENSMUSE00001021891	0	2
Spns2	e4.0	15195	15260	0.996189	0.978093	chr11:72451638-72489964	spinster homolog 2	NULL	ENSMUSG00000040447	216892	0	0	1	1	0	0	0	0	0	chr11	-	72474705	72474770	ENSMUSE00001283542, ENSMUSE00001311862	0	2
Spns2	e13.0	35748	35911	1.03519	0.608259	chr11:72451638-72489964	spinster homolog 2	NULL	ENSMUSG00000040447	216892	0	0	0	0	0	0	0	0	0	chr11	-	72454054	72454217	ENSMUSE00001235146, ENSMUSE00001299127	0	2
Spns2	e9.0	33038	33190	0.971027	0.322936	chr11:72451638-72489964	spinster homolog 2	NULL	ENSMUSG00000040447	216892	0	0	0	0	0	0	0	0	0	chr11	-	72456775	72456927	ENSMUSE00000988671	0	2
Spns2	e12.0	35567	35665	1.03849	0.641334	chr11:72451638-72489964	spinster homolog 2	NULL	ENSMUSG00000040447	216892	0	0	0	0	0	0	0	0	0	chr11	-	72454300	72454398	ENSMUSE00001206879, ENSMUSE00001214331	0	2
Spns2	e11.0	33597	33662	0.958981	0.679177	chr11:72451638-72489964	spinster homolog 2	NULL	ENSMUSG00000040447	216892	0	0	0	0	0	0	0	0	0	chr11	-	72456303	72456368	ENSMUSE00000314366	0	2
Cyb5d2	e4.0	13208	13394	1.04637	0.42177	chr11:72777233-72796041	cytochrome b5 domain containing 2	9330151E16Rik,neuferricin	ENSMUSG00000057778	192986	0	0	0	0	0	0	0	0	0	chr11	-	72782648	72782834	ENSMUSE00001300267, ENSMUSE00001248139	0	2
Cyb5d2	e5.0	17090	18809	0.989829	0.443726	chr11:72777233-72796041	cytochrome b5 domain containing 2	9330151E16Rik,neuferricin	ENSMUSG00000057778	192986	0	0	0	0	0	0	0	0	0	chr11	-	72777233	72778952	NA	0	0
Cyb5d2	e3.0	6825	6965	1.16838	0.165163	chr11:72777233-72796041	cytochrome b5 domain containing 2	9330151E16Rik,neuferricin	ENSMUSG00000057778	192986	0	0	0	0	0	0	0	0	0	chr11	-	72789077	72789217	ENSMUSE00001305218, ENSMUSE00001299606	0	2
Cyb5d2	e1.0	1	25	0.502947	0.0985953	chr11:72777233-72796041	cytochrome b5 domain containing 2	9330151E16Rik,neuferricin	ENSMUSG00000057778	192986	0	0	1	0	0	0	0	0	0	chr11	-	72796017	72796041	NA	1	0
Cyb5d2	e2.0	203	529	0.934812	0.334209	chr11:72777233-72796041	cytochrome b5 domain containing 2	9330151E16Rik,neuferricin	ENSMUSG00000057778	192986	0	0	1	0	0	0	0	0	0	chr11	-	72795513	72795839	NA	0	0
Emc6	e1.0	1	104	1.00458	0.963948	chr11:73175503-73177042	ER membrane protein complex subunit 6	0610009E20Rik,0610025L18Rik,Tmem93	ENSMUSG00000047260	66048	0	0	0	0	0	0	0	0	0	chr11	-	73176939	73177042	NA	0	0
Emc6	e2.0	292	1540	0.99983	0.963948	chr11:73175503-73177042	ER membrane protein complex subunit 6	0610009E20Rik,0610025L18Rik,Tmem93	ENSMUSG00000047260	66048	0	0	0	0	0	0	0	0	0	chr11	-	73175503	73176751	NA	0	0
Ctns	e4.0	5912	5990	0.974063	0.918838	chr11:73183133-73199044	cystinosis, nephropathic	NULL	ENSMUSG00000005949	83429	0	0	0	0	0	0	0	0	0	chr11	-	73193055	73193133	ENSMUSE00001301569, ENSMUSE00001223957	0	2
Ctns	e5.0	7283	7367	1.4099	0.0492935	chr11:73183133-73199044	cystinosis, nephropathic	NULL	ENSMUSG00000005949	83429	0	0	0	0	0	0	0	0	0	chr11	-	73191678	73191762	ENSMUSE00000310046	0	2
Ctns	e11.0	13690	13807	1.37382	0.0744071	chr11:73183133-73199044	cystinosis, nephropathic	NULL	ENSMUSG00000005949	83429	0	0	0	0	0	0	0	0	0	chr11	-	73185238	73185355	ENSMUSE00000109104	0	2
Ctns	e1.0	1	127	0.890771	0.548395	chr11:73183133-73199044	cystinosis, nephropathic	NULL	ENSMUSG00000005949	83429	0	0	0	0	0	0	0	0	0	chr11	-	73198918	73199044	NA	0	0
Ctns	e8.0	11209	11308	0.975396	0.891089	chr11:73183133-73199044	cystinosis, nephropathic	NULL	ENSMUSG00000005949	83429	0	0	0	0	0	0	0	0	0	chr11	-	73187737	73187836	ENSMUSE00001214975, ENSMUSE00001222859	0	2
Ctns	e3.0	2328	2407	0.82562	0.321327	chr11:73183133-73199044	cystinosis, nephropathic	NULL	ENSMUSG00000005949	83429	0	0	0	0	0	0	0	0	0	chr11	-	73196638	73196717	ENSMUSE00001241569, ENSMUSE00001303317	0	2
Ctns	e6.0	10253	10356	0.896545	0.810696	chr11:73183133-73199044	cystinosis, nephropathic	NULL	ENSMUSG00000005949	83429	0	0	0	0	0	0	0	0	0	chr11	-	73188689	73188792	ENSMUSE00000310039	0	2
Ctns	e10.0	12586	12756	0.933462	0.498437	chr11:73183133-73199044	cystinosis, nephropathic	NULL	ENSMUSG00000005949	83429	0	0	0	0	0	0	0	0	0	chr11	-	73186289	73186459	ENSMUSE00000109096	0	2
Ctns	e7.0	10484	10615	0.974021	0.852106	chr11:73183133-73199044	cystinosis, nephropathic	NULL	ENSMUSG00000005949	83429	0	0	0	0	0	0	0	0	0	chr11	-	73188430	73188561	ENSMUSE00000109103	0	2
Ctns	e9.0	11404	11523	0.760475	0.358575	chr11:73183133-73199044	cystinosis, nephropathic	NULL	ENSMUSG00000005949	83429	0	0	0	0	0	0	0	0	0	chr11	-	73187522	73187641	ENSMUSE00001277895, ENSMUSE00001245267	0	2
Ctns	e12.0	13994	15912	0.917886	0.549456	chr11:73183133-73199044	cystinosis, nephropathic	NULL	ENSMUSG00000005949	83429	0	0	0	0	0	0	0	0	0	chr11	-	73183133	73185051	NA	0	0
Rap1gap2	e24.0	218578	218698	0.968411	0.647349	chr11:74383483-74610917	RAP1 GTPase activating protein 2	Garnl4,LOC380710	ENSMUSG00000038807	380711	0	0	0	0	0	0	0	0	0	chr11	-	74392220	74392340	NA	0	2
Rap1gap2	e17.0	202959	203030	0.992365	0.893815	chr11:74383483-74610917	RAP1 GTPase activating protein 2	Garnl4,LOC380710	ENSMUSG00000038807	380711	0	0	0	0	0	0	0	0	0	chr11	-	74407888	74407959	ENSMUSE00000302623	0	2
Rap1gap2	e10.0	175114	175217	0.976784	0.606806	chr11:74383483-74610917	RAP1 GTPase activating protein 2	Garnl4,LOC380710	ENSMUSG00000038807	380711	0	0	1	0	0	0	0	0	0	chr11	-	74435701	74435804	ENSMUSE00000578465	0	0
Rap1gap2	e21.0	215021	215139	1.00179	0.967205	chr11:74383483-74610917	RAP1 GTPase activating protein 2	Garnl4,LOC380710	ENSMUSG00000038807	380711	0	0	0	0	0	0	0	0	0	chr11	-	74395779	74395897	ENSMUSE00001287250, ENSMUSE00001288686	0	2
Rap1gap2	e6.0	169133	169168	0.970781	0.68046	chr11:74383483-74610917	RAP1 GTPase activating protein 2	Garnl4,LOC380710	ENSMUSG00000038807	380711	0	0	1	0	0	0	0	0	0	chr11	-	74441750	74441785	ENSMUSE00000578469	0	0
Rap1gap2	e9.0	173782	173994	0.967151	0.420573	chr11:74383483-74610917	RAP1 GTPase activating protein 2	Garnl4,LOC380710	ENSMUSG00000038807	380711	0	0	1	0	0	0	0	0	0	chr11	-	74436924	74437136	ENSMUSE00000578466	0	0
Rap1gap2	e22.0	217436	217549	1.02983	0.603456	chr11:74383483-74610917	RAP1 GTPase activating protein 2	Garnl4,LOC380710	ENSMUSG00000038807	380711	0	0	0	0	0	0	0	0	0	chr11	-	74393369	74393482	ENSMUSE00001296298, ENSMUSE00001275150	0	2
Rap1gap2	e7.0	172610	172654	0.995615	0.955532	chr11:74383483-74610917	RAP1 GTPase activating protein 2	Garnl4,LOC380710	ENSMUSG00000038807	380711	0	0	1	0	0	0	0	0	0	chr11	-	74438264	74438308	ENSMUSE00000578468	0	0
Rap1gap2	e15.0	196398	196527	0.996235	0.923584	chr11:74383483-74610917	RAP1 GTPase activating protein 2	Garnl4,LOC380710	ENSMUSG00000038807	380711	0	0	1	0	0	0	0	0	0	chr11	-	74414391	74414520	ENSMUSE00000578460	0	2
Rap1gap2	e5.0	125947	126031	0.940905	0.322567	chr11:74383483-74610917	RAP1 GTPase activating protein 2	Garnl4,LOC380710	ENSMUSG00000038807	380711	0	0	1	0	0	0	0	0	0	chr11	-	74484887	74484971	ENSMUSE00000578470	0	0
Rap1gap2	e11.0	184928	185006	0.941809	0.293093	chr11:74383483-74610917	RAP1 GTPase activating protein 2	Garnl4,LOC380710	ENSMUSG00000038807	380711	0	0	1	0	0	0	0	0	0	chr11	-	74425912	74425990	ENSMUSE00000578464	0	0
Rap1gap2	e26.0	222561	222599	0.910599	0.288718	chr11:74383483-74610917	RAP1 GTPase activating protein 2	Garnl4,LOC380710	ENSMUSG00000038807	380711	0	0	0	0	0	0	0	0	0	chr11	-	74388319	74388357	ENSMUSE00001273546, ENSMUSE00001277574	0	2
Rap1gap2	e27.0	223407	227435	1.01156	0.558917	chr11:74383483-74610917	RAP1 GTPase activating protein 2	Garnl4,LOC380710	ENSMUSG00000038807	380711	0	0	0	0	0	0	0	0	0	chr11	-	74383483	74387511	NA	0	0
Rap1gap2	e23.0	217756	217873	0.985842	0.856048	chr11:74383483-74610917	RAP1 GTPase activating protein 2	Garnl4,LOC380710	ENSMUSG00000038807	380711	0	0	0	0	0	0	0	0	0	chr11	-	74393045	74393162	ENSMUSE00001275674, ENSMUSE00001277825	0	2
Rap1gap2	e18.0	203521	203607	1.03881	0.480926	chr11:74383483-74610917	RAP1 GTPase activating protein 2	Garnl4,LOC380710	ENSMUSG00000038807	380711	0	0	0	0	0	0	0	0	0	chr11	-	74407311	74407397	ENSMUSE00001240432, ENSMUSE00001279267	0	2
Rap1gap2	e4.0	43667	43702	1.03536	0.769248	chr11:74383483-74610917	RAP1 GTPase activating protein 2	Garnl4,LOC380710	ENSMUSG00000038807	380711	0	0	1	0	0	0	0	0	0	chr11	-	74567216	74567251	ENSMUSE00000661818, ENSMUSE00001376052	0	0
Rap1gap2	e12.0	185683	185736	0.970411	0.734903	chr11:74383483-74610917	RAP1 GTPase activating protein 2	Garnl4,LOC380710	ENSMUSG00000038807	380711	0	0	1	0	0	0	0	0	0	chr11	-	74425182	74425235	ENSMUSE00000578463	0	1
Rap1gap2	e19.0	205061	205195	1.04476	0.234861	chr11:74383483-74610917	RAP1 GTPase activating protein 2	Garnl4,LOC380710	ENSMUSG00000038807	380711	0	0	0	0	0	0	0	0	0	chr11	-	74405723	74405857	ENSMUSE00001292975, ENSMUSE00001281889	0	2
Rap1gap2	e20.0	213424	213561	1.04598	0.261053	chr11:74383483-74610917	RAP1 GTPase activating protein 2	Garnl4,LOC380710	ENSMUSG00000038807	380711	0	0	0	0	0	0	0	0	0	chr11	-	74397357	74397494	ENSMUSE00001274542, ENSMUSE00001234140	0	2
Rap1gap2	e3.0	20760	20958	0.987042	0.924976	chr11:74383483-74610917	RAP1 GTPase activating protein 2	Garnl4,LOC380710	ENSMUSG00000038807	380711	0	0	1	0	0	0	0	0	0	chr11	-	74589960	74590158	NA	0	0
Rap1gap2	e24.0	218572	218577	1.00489	0.960153	chr11:74383483-74610917	RAP1 GTPase activating protein 2	Garnl4,LOC380710	ENSMUSG00000038807	380711	0	0	0	0	0	0	0	0	0	chr11	-	74392341	74392346	NA	1	2
Rap1gap2	e13.0	188405	188488	1.02017	0.732063	chr11:74383483-74610917	RAP1 GTPase activating protein 2	Garnl4,LOC380710	ENSMUSG00000038807	380711	0	0	1	0	0	0	0	0	0	chr11	-	74422430	74422513	ENSMUSE00000578462	0	1
Rap1gap2	e8.0	173455	173487	0.921852	0.35915	chr11:74383483-74610917	RAP1 GTPase activating protein 2	Garnl4,LOC380710	ENSMUSG00000038807	380711	0	0	1	0	0	0	0	0	0	chr11	-	74437431	74437463	ENSMUSE00000578467	0	0
Rap1gap2	e16.0	198466	198621	0.950979	0.428249	chr11:74383483-74610917	RAP1 GTPase activating protein 2	Garnl4,LOC380710	ENSMUSG00000038807	380711	0	0	1	0	0	0	0	0	0	chr11	-	74412297	74412452	ENSMUSE00000578459	0	2
Rap1gap2	e14.0	194586	194686	1.02661	0.64267	chr11:74383483-74610917	RAP1 GTPase activating protein 2	Garnl4,LOC380710	ENSMUSG00000038807	380711	0	0	1	0	0	0	0	0	0	chr11	-	74416232	74416332	ENSMUSE00000578461	0	2
Rap1gap2	e25.0	222059	222135	0.963059	0.350279	chr11:74383483-74610917	RAP1 GTPase activating protein 2	Garnl4,LOC380710	ENSMUSG00000038807	380711	0	0	0	0	0	0	0	0	0	chr11	-	74388783	74388859	ENSMUSE00001210386, ENSMUSE00001256083, ENSMUSE00001379433	0	2
Pafah1b1	e12.0	46930	50721	1.00494	0.916982	chr11:74673950-74724670	platelet-activating factor acetylhydrolase, isoform 1b, subunit 1	LIS-1,Lis1,lissencephaly-1protein,Mdsh,PAF-AH45,Pafaha	ENSMUSG00000020745	18472	0	0	0	0	0	0	0	0	0	chr11	-	74673950	74677741	NA	0	0
Pafah1b1	e8.0	40163	40265	0.97774	0.279252	chr11:74673950-74724670	platelet-activating factor acetylhydrolase, isoform 1b, subunit 1	LIS-1,Lis1,lissencephaly-1protein,Mdsh,PAF-AH45,Pafaha	ENSMUSG00000020745	18472	0	0	0	0	0	0	0	0	0	chr11	-	74684406	74684508	ENSMUSE00001255695, ENSMUSE00001216984	0	2
Pafah1b1	e10.0	42335	42436	0.965555	0.222811	chr11:74673950-74724670	platelet-activating factor acetylhydrolase, isoform 1b, subunit 1	LIS-1,Lis1,lissencephaly-1protein,Mdsh,PAF-AH45,Pafaha	ENSMUSG00000020745	18472	0	0	0	0	0	0	0	0	0	chr11	-	74682235	74682336	ENSMUSE00001257481, ENSMUSE00001235252	0	2
Pafah1b1	e1.0	1	672	0.959265	0.607176	chr11:74673950-74724670	platelet-activating factor acetylhydrolase, isoform 1b, subunit 1	LIS-1,Lis1,lissencephaly-1protein,Mdsh,PAF-AH45,Pafaha	ENSMUSG00000020745	18472	0	0	1	0	0	0	0	0	0	chr11	-	74723999	74724670	ENSMUSE00000772027	0	0
Pafah1b1	e3.0	25151	25360	1.06467	0.34539	chr11:74673950-74724670	platelet-activating factor acetylhydrolase, isoform 1b, subunit 1	LIS-1,Lis1,lissencephaly-1protein,Mdsh,PAF-AH45,Pafaha	ENSMUSG00000020745	18472	0	0	0	0	0	0	0	0	0	chr11	-	74699311	74699520	ENSMUSE00001208373, ENSMUSE00001291198	0	2
Pafah1b1	e9.0	40984	41212	0.997872	0.93673	chr11:74673950-74724670	platelet-activating factor acetylhydrolase, isoform 1b, subunit 1	LIS-1,Lis1,lissencephaly-1protein,Mdsh,PAF-AH45,Pafaha	ENSMUSG00000020745	18472	0	0	0	0	0	0	0	0	0	chr11	-	74683459	74683687	ENSMUSE00001309354, ENSMUSE00001289909	0	2
Pafah1b1	e2.0	812	1471	0.887282	0.356977	chr11:74673950-74724670	platelet-activating factor acetylhydrolase, isoform 1b, subunit 1	LIS-1,Lis1,lissencephaly-1protein,Mdsh,PAF-AH45,Pafaha	ENSMUSG00000020745	18472	0	0	1	0	0	0	0	0	0	chr11	-	74723200	74723859	NA	0	0
Pafah1b1	e6.0	35488	35694	0.983664	0.492861	chr11:74673950-74724670	platelet-activating factor acetylhydrolase, isoform 1b, subunit 1	LIS-1,Lis1,lissencephaly-1protein,Mdsh,PAF-AH45,Pafaha	ENSMUSG00000020745	18472	0	0	0	0	0	0	0	0	0	chr11	-	74688977	74689183	ENSMUSE00001243476, ENSMUSE00001226045	0	2
Pafah1b1	e4.0	34061	34145	1.11895	0.319724	chr11:74673950-74724670	platelet-activating factor acetylhydrolase, isoform 1b, subunit 1	LIS-1,Lis1,lissencephaly-1protein,Mdsh,PAF-AH45,Pafaha	ENSMUSG00000020745	18472	0	0	0	0	0	0	0	0	0	chr11	-	74690526	74690610	ENSMUSE00001227759, ENSMUSE00001229497	0	2
Pafah1b1	e11.0	45057	45213	0.982296	0.651916	chr11:74673950-74724670	platelet-activating factor acetylhydrolase, isoform 1b, subunit 1	LIS-1,Lis1,lissencephaly-1protein,Mdsh,PAF-AH45,Pafaha	ENSMUSG00000020745	18472	0	0	0	0	0	0	0	0	0	chr11	-	74679458	74679614	ENSMUSE00000108936	0	2
Pafah1b1	e5.0	34387	34461	1.04068	0.637853	chr11:74673950-74724670	platelet-activating factor acetylhydrolase, isoform 1b, subunit 1	LIS-1,Lis1,lissencephaly-1protein,Mdsh,PAF-AH45,Pafaha	ENSMUSG00000020745	18472	0	0	0	0	0	0	0	0	0	chr11	-	74690210	74690284	ENSMUSE00001245170, ENSMUSE00001277052	0	2
Pafah1b1	e7.0	38607	38775	1.0027	0.880263	chr11:74673950-74724670	platelet-activating factor acetylhydrolase, isoform 1b, subunit 1	LIS-1,Lis1,lissencephaly-1protein,Mdsh,PAF-AH45,Pafaha	ENSMUSG00000020745	18472	0	0	0	0	0	0	0	0	0	chr11	-	74685896	74686064	ENSMUSE00001225361, ENSMUSE00001243986	0	2
Sgsm2 // Mir6926	e3.0	27904	28066	1.05321	0.513823	chr11:74849264-74897080	small G protein signaling modulator 2 // microRNA 6926	D630003G22Rik,mmu-mir-6926,Rutbc1	ENSMUSG00000038351,ENSMUSG00000098317	102465558,97761	0	0	1	0	0	0	0	0	0	chr11	-	74869015	74869177	ENSMUSE00000356292	0	0
Sgsm2 // Mir6926	e15.0	39281	39463	0.996577	0.953894	chr11:74849264-74897080	small G protein signaling modulator 2 // microRNA 6926	D630003G22Rik,mmu-mir-6926,Rutbc1	ENSMUSG00000038351,ENSMUSG00000098317	102465558,97761	0	0	1	0	0	0	0	0	0	chr11	-	74857618	74857800	ENSMUSE00000362153	0	0
Sgsm2 // Mir6926	e17.0	43171	43295	1.03231	0.363895	chr11:74849264-74897080	small G protein signaling modulator 2 // microRNA 6926	D630003G22Rik,mmu-mir-6926,Rutbc1	ENSMUSG00000038351,ENSMUSG00000098317	102465558,97761	1	0	1	0	0	0	0	0	0	chr11	-	74853786	74853910	ENSMUSE00000340050	0	0
Sgsm2 // Mir6926	e20.0	45245	45341	1.02023	0.855067	chr11:74849264-74897080	small G protein signaling modulator 2 // microRNA 6926	D630003G22Rik,mmu-mir-6926,Rutbc1	ENSMUSG00000038351,ENSMUSG00000098317	102465558,97761	1	0	1	0	0	0	0	0	0	chr11	-	74851740	74851836	ENSMUSE00000507112	0	1
Sgsm2 // Mir6926	e1.0	1	256	0.940399	0.449172	chr11:74849264-74897080	small G protein signaling modulator 2 // microRNA 6926	D630003G22Rik,mmu-mir-6926,Rutbc1	ENSMUSG00000038351,ENSMUSG00000098317	102465558,97761	0	0	1	0	0	0	0	0	0	chr11	-	74896825	74897080	NA	0	0
Sgsm2 // Mir6926	e10.0	31870	31996	0.9737	0.737294	chr11:74849264-74897080	small G protein signaling modulator 2 // microRNA 6926	D630003G22Rik,mmu-mir-6926,Rutbc1	ENSMUSG00000038351,ENSMUSG00000098317	102465558,97761	0	0	1	0	0	0	0	0	0	chr11	-	74865085	74865211	ENSMUSE00000301224	0	0
Sgsm2 // Mir6926	e7.0	29926	30050	0.93021	0.321534	chr11:74849264-74897080	small G protein signaling modulator 2 // microRNA 6926	D630003G22Rik,mmu-mir-6926,Rutbc1	ENSMUSG00000038351,ENSMUSG00000098317	102465558,97761	0	0	1	0	0	0	0	0	0	chr11	-	74867031	74867155	ENSMUSE00000301247	0	0
Sgsm2 // Mir6926	e6.0	29336	29470	1.00191	0.979207	chr11:74849264-74897080	small G protein signaling modulator 2 // microRNA 6926	D630003G22Rik,mmu-mir-6926,Rutbc1	ENSMUSG00000038351,ENSMUSG00000098317	102465558,97761	0	0	1	0	0	0	0	0	0	chr11	-	74867611	74867745	ENSMUSE00000301257	0	0
Sgsm2 // Mir6926	e23.0	46186	47817	1.00482	0.729187	chr11:74849264-74897080	small G protein signaling modulator 2 // microRNA 6926	D630003G22Rik,mmu-mir-6926,Rutbc1	ENSMUSG00000038351,ENSMUSG00000098317	102465558,97761	1	0	0	0	0	0	0	0	0	chr11	-	74849264	74850895	NA	0	0
Sgsm2 // Mir6926	e16.0	42572	42952	0.941369	0.119571	chr11:74849264-74897080	small G protein signaling modulator 2 // microRNA 6926	D630003G22Rik,mmu-mir-6926,Rutbc1	ENSMUSG00000038351,ENSMUSG00000098317	102465558,97761	1	0	1	0	0	0	0	0	0	chr11	-	74854129	74854509	ENSMUSE00000301096	0	0
Sgsm2 // Mir6926	e5.0	28790	29100	0.939516	0.171452	chr11:74849264-74897080	small G protein signaling modulator 2 // microRNA 6926	D630003G22Rik,mmu-mir-6926,Rutbc1	ENSMUSG00000038351,ENSMUSG00000098317	102465558,97761	0	0	0	0	0	0	0	0	0	chr11	-	74867981	74868291	NA	0	0
Sgsm2 // Mir6926	e11.0	37182	37335	0.995164	0.945471	chr11:74849264-74897080	small G protein signaling modulator 2 // microRNA 6926	D630003G22Rik,mmu-mir-6926,Rutbc1	ENSMUSG00000038351,ENSMUSG00000098317	102465558,97761	0	0	1	0	0	0	0	0	0	chr11	-	74859746	74859899	ENSMUSE00000301109	0	0
Sgsm2 // Mir6926	e12.0	38156	38220	1.13134	0.105418	chr11:74849264-74897080	small G protein signaling modulator 2 // microRNA 6926	D630003G22Rik,mmu-mir-6926,Rutbc1	ENSMUSG00000038351,ENSMUSG00000098317	102465558,97761	0	0	1	0	0	0	0	0	0	chr11	-	74858861	74858925	ENSMUSE00001265165, ENSMUSE00001295603	0	0
Sgsm2 // Mir6926	e4.0	28343	28504	1.06589	0.462909	chr11:74849264-74897080	small G protein signaling modulator 2 // microRNA 6926	D630003G22Rik,mmu-mir-6926,Rutbc1	ENSMUSG00000038351,ENSMUSG00000098317	102465558,97761	0	0	1	0	0	0	0	0	0	chr11	-	74868577	74868738	ENSMUSE00000301278	0	0
Sgsm2 // Mir6926	e18.0	43674	43756	1.02645	0.774878	chr11:74849264-74897080	small G protein signaling modulator 2 // microRNA 6926	D630003G22Rik,mmu-mir-6926,Rutbc1	ENSMUSG00000038351,ENSMUSG00000098317	102465558,97761	1	0	1	0	0	0	0	0	0	chr11	-	74853325	74853407	ENSMUSE00000505068	0	0
Sgsm2 // Mir6926	e8.0	30445	30512	1.18095	0.145694	chr11:74849264-74897080	small G protein signaling modulator 2 // microRNA 6926	D630003G22Rik,mmu-mir-6926,Rutbc1	ENSMUSG00000038351,ENSMUSG00000098317	102465558,97761	0	0	1	0	0	0	0	0	0	chr11	-	74866569	74866636	ENSMUSE00000301239	0	0
Sgsm2 // Mir6926	e21.0	45815	45982	0.904395	0.0914371	chr11:74849264-74897080	small G protein signaling modulator 2 // microRNA 6926	D630003G22Rik,mmu-mir-6926,Rutbc1	ENSMUSG00000038351,ENSMUSG00000098317	102465558,97761	1	0	1	0	0	0	0	0	0	chr11	-	74851099	74851266	ENSMUSE00000301301	0	0
Sgsm2 // Mir6926	e19.0	43897	44006	1.0612	0.462929	chr11:74849264-74897080	small G protein signaling modulator 2 // microRNA 6926	D630003G22Rik,mmu-mir-6926,Rutbc1	ENSMUSG00000038351,ENSMUSG00000098317	102465558,97761	1	0	1	0	0	0	0	0	0	chr11	-	74853075	74853184	ENSMUSE00000341061	0	1
Sgsm2 // Mir6926	e9.0	31560	31720	0.990217	0.882528	chr11:74849264-74897080	small G protein signaling modulator 2 // microRNA 6926	D630003G22Rik,mmu-mir-6926,Rutbc1	ENSMUSG00000038351,ENSMUSG00000098317	102465558,97761	0	0	1	0	0	0	0	0	0	chr11	-	74865361	74865521	ENSMUSE00000188153	0	0
Sgsm2 // Mir6926	e13.0	38307	38452	1.08335	0.250041	chr11:74849264-74897080	small G protein signaling modulator 2 // microRNA 6926	D630003G22Rik,mmu-mir-6926,Rutbc1	ENSMUSG00000038351,ENSMUSG00000098317	102465558,97761	0	0	1	0	0	0	0	0	0	chr11	-	74858629	74858774	ENSMUSE00001273281, ENSMUSE00001220309	0	0
Sgsm2 // Mir6926	e14.0	38902	39030	1.05188	0.54878	chr11:74849264-74897080	small G protein signaling modulator 2 // microRNA 6926	D630003G22Rik,mmu-mir-6926,Rutbc1	ENSMUSG00000038351,ENSMUSG00000098317	102465558,97761	0	0	1	0	0	0	0	0	0	chr11	-	74858051	74858179	ENSMUSE00001291325, ENSMUSE00001213519	0	0
Sgsm2 // Mir6926	e2.0	5010	5085	1.0457	0.553582	chr11:74849264-74897080	small G protein signaling modulator 2 // microRNA 6926	D630003G22Rik,mmu-mir-6926,Rutbc1	ENSMUSG00000038351,ENSMUSG00000098317	102465558,97761	0	0	1	0	0	0	0	0	0	chr11	-	74891996	74892071	ENSMUSE00000301293	0	0
Srr	ae5.0	14909	15584	1.0835	0.487458	chr11:74904028-74925950	serine racemase	M100034,Rgsc34	ENSMUSG00000001323	27364	0	0	0	0	0	0	0	0	0	chr11	-	74910367	74911042	NA	0	1
Srr	e7.0	16183	16257	0.991484	0.876221	chr11:74904028-74925950	serine racemase	M100034,Rgsc34	ENSMUSG00000001323	27364	1	0	0	0	0	1	0	0	0	chr11	-	74909694	74909768	ENSMUSE00001258999, ENSMUSE00001269651	0	1
Srr	e2.0	6312	6514	0.885462	0.113604	chr11:74904028-74925950	serine racemase	M100034,Rgsc34	ENSMUSG00000001323	27364	0	0	0	0	0	0	0	0	0	chr11	-	74919437	74919639	NA	0	0
Srr	e1.0	332	367	0.883732	0.588542	chr11:74904028-74925950	serine racemase	M100034,Rgsc34	ENSMUSG00000001323	27364	0	0	0	0	0	0	0	0	0	chr11	-	74925584	74925619	NA	0	0
Srr	e10.0	18007	19592	1.00545	0.897671	chr11:74904028-74925950	serine racemase	M100034,Rgsc34	ENSMUSG00000001323	27364	1	0	0	0	0	0	0	0	0	chr11	-	74906359	74907944	NA	0	0
Srr	e6.0	15631	15750	0.9638	0.368409	chr11:74904028-74925950	serine racemase	M100034,Rgsc34	ENSMUSG00000001323	27364	1	0	0	0	0	0	0	0	0	chr11	-	74910201	74910320	ENSMUSE00001272442, ENSMUSE00001302825	0	1
Srr	e2.0	6289	6311	0.922797	0.356104	chr11:74904028-74925950	serine racemase	M100034,Rgsc34	ENSMUSG00000001323	27364	0	0	0	0	0	0	0	0	0	chr11	-	74919640	74919662	NA	1	0
Srr	e4.0	14556	14682	1.05196	0.326918	chr11:74904028-74925950	serine racemase	M100034,Rgsc34	ENSMUSG00000001323	27364	1	0	0	1	0	0	0	0	0	chr11	-	74911269	74911395	ENSMUSE00001272722, ENSMUSE00001306721	0	1
Srr	e1.0	1	331	0.92976	0.368648	chr11:74904028-74925950	serine racemase	M100034,Rgsc34	ENSMUSG00000001323	27364	0	0	0	0	0	0	0	0	0	chr11	-	74925620	74925950	NA	0	0
Srr	e11.0	20012	21923	1.01698	0.705092	chr11:74904028-74925950	serine racemase	M100034,Rgsc34	ENSMUSG00000001323	27364	1	0	0	0	0	0	0	0	0	chr11	-	74904028	74905939	NA	0	0
Srr	e8.0	16746	16955	0.947956	0.200508	chr11:74904028-74925950	serine racemase	M100034,Rgsc34	ENSMUSG00000001323	27364	1	0	0	0	0	0	0	0	0	chr11	-	74908996	74909205	ENSMUSE00001265971, ENSMUSE00001221966	0	1
Srr	e5.0	14805	14908	1.04506	0.250599	chr11:74904028-74925950	serine racemase	M100034,Rgsc34	ENSMUSG00000001323	27364	1	0	0	1	0	0	0	0	0	chr11	-	74911043	74911146	ENSMUSE00000110556	0	1
Srr	ae9.0	17534	18006	0.961852	0.202748	chr11:74904028-74925950	serine racemase	M100034,Rgsc34	ENSMUSG00000001323	27364	0	0	0	0	0	0	0	0	0	chr11	-	74907945	74908417	NA	0	0
Srr	e9.0	17108	17533	0.950541	0.379432	chr11:74904028-74925950	serine racemase	M100034,Rgsc34	ENSMUSG00000001323	27364	1	0	0	0	0	0	0	0	0	chr11	-	74908418	74908843	NA	0	0
Srr	e3.0	12818	12989	1.04343	0.450882	chr11:74904028-74925950	serine racemase	M100034,Rgsc34	ENSMUSG00000001323	27364	1	0	0	1	0	0	0	0	0	chr11	-	74912962	74913133	ENSMUSE00000399277	0	2
Dph1 // Ovca2	e13.0	11679	11877	0.941634	0.799599	chr11:75175943-75190488	diphthamide biosynthesis 1 // candidate tumor suppressor in ovarian cancer 2	4930488F09Rik,9030414M07Rik,Dph2l1,Ovca1	ENSMUSG00000038268,ENSMUSG00000078789	116905,246257	0	0	0	1	0	0	0	0	0	chr11	-	75178612	75178810	NA	0	0
Dph1 // Ovca2	e12.0	11458	11564	0.812212	0.176141	chr11:75175943-75190488	diphthamide biosynthesis 1 // candidate tumor suppressor in ovarian cancer 2	4930488F09Rik,9030414M07Rik,Dph2l1,Ovca1	ENSMUSG00000038268,ENSMUSG00000078789	116905,246257	0	0	0	0	0	0	0	0	0	chr11	-	75178925	75179031	ENSMUSE00001249170, ENSMUSE00001304727	0	0
Dph1 // Ovca2	e2.0	4374	4526	1.21479	0.462802	chr11:75175943-75190488	diphthamide biosynthesis 1 // candidate tumor suppressor in ovarian cancer 2	4930488F09Rik,9030414M07Rik,Dph2l1,Ovca1	ENSMUSG00000038268,ENSMUSG00000078789	116905,246257	0	0	0	0	0	0	0	0	0	chr11	-	75185963	75186115	ENSMUSE00000300123	0	1
Dph1 // Ovca2	e10.0	10685	10763	0.979957	0.552422	chr11:75175943-75190488	diphthamide biosynthesis 1 // candidate tumor suppressor in ovarian cancer 2	4930488F09Rik,9030414M07Rik,Dph2l1,Ovca1	ENSMUSG00000038268,ENSMUSG00000078789	116905,246257	0	0	0	0	0	0	0	0	0	chr11	-	75179726	75179804	ENSMUSE00001206304, ENSMUSE00001256396	0	1
Dph1 // Ovca2	e5.0	6863	7020	1.03073	0.719942	chr11:75175943-75190488	diphthamide biosynthesis 1 // candidate tumor suppressor in ovarian cancer 2	4930488F09Rik,9030414M07Rik,Dph2l1,Ovca1	ENSMUSG00000038268,ENSMUSG00000078789	116905,246257	0	0	0	0	0	0	0	0	0	chr11	-	75183469	75183626	ENSMUSE00000300213	0	0
Dph1 // Ovca2	e7.0	9128	9196	0.938753	0.643362	chr11:75175943-75190488	diphthamide biosynthesis 1 // candidate tumor suppressor in ovarian cancer 2	4930488F09Rik,9030414M07Rik,Dph2l1,Ovca1	ENSMUSG00000038268,ENSMUSG00000078789	116905,246257	0	0	0	0	0	0	0	0	0	chr11	-	75181293	75181361	ENSMUSE00001218389, ENSMUSE00001212130	0	1
Dph1 // Ovca2	e6.0	7166	7287	1.0254	0.790293	chr11:75175943-75190488	diphthamide biosynthesis 1 // candidate tumor suppressor in ovarian cancer 2	4930488F09Rik,9030414M07Rik,Dph2l1,Ovca1	ENSMUSG00000038268,ENSMUSG00000078789	116905,246257	0	0	0	0	0	0	0	0	0	chr11	-	75183202	75183323	ENSMUSE00001298426, ENSMUSE00001269806	0	1
Dph1 // Ovca2	e3.0	4641	4704	0.890357	0.345512	chr11:75175943-75190488	diphthamide biosynthesis 1 // candidate tumor suppressor in ovarian cancer 2	4930488F09Rik,9030414M07Rik,Dph2l1,Ovca1	ENSMUSG00000038268,ENSMUSG00000078789	116905,246257	0	0	0	0	0	0	0	0	0	chr11	-	75185785	75185848	ENSMUSE00000300156	0	1
Dph1 // Ovca2	e9.0	9828	9928	0.999674	0.997962	chr11:75175943-75190488	diphthamide biosynthesis 1 // candidate tumor suppressor in ovarian cancer 2	4930488F09Rik,9030414M07Rik,Dph2l1,Ovca1	ENSMUSG00000038268,ENSMUSG00000078789	116905,246257	0	0	0	0	0	0	0	0	0	chr11	-	75180561	75180661	ENSMUSE00001228930, ENSMUSE00001204918	0	1
Dph1 // Ovca2	e4.0	6200	6321	1.08638	0.239793	chr11:75175943-75190488	diphthamide biosynthesis 1 // candidate tumor suppressor in ovarian cancer 2	4930488F09Rik,9030414M07Rik,Dph2l1,Ovca1	ENSMUSG00000038268,ENSMUSG00000078789	116905,246257	0	0	0	0	0	0	0	0	0	chr11	-	75184168	75184289	ENSMUSE00000300218	0	1
Dph1 // Ovca2	e8.0	9545	9701	1.01089	0.888549	chr11:75175943-75190488	diphthamide biosynthesis 1 // candidate tumor suppressor in ovarian cancer 2	4930488F09Rik,9030414M07Rik,Dph2l1,Ovca1	ENSMUSG00000038268,ENSMUSG00000078789	116905,246257	0	0	0	0	0	0	0	0	0	chr11	-	75180788	75180944	ENSMUSE00001245728, ENSMUSE00001240917	0	1
Dph1 // Ovca2	e11.0	11176	11316	0.924449	0.531406	chr11:75175943-75190488	diphthamide biosynthesis 1 // candidate tumor suppressor in ovarian cancer 2	4930488F09Rik,9030414M07Rik,Dph2l1,Ovca1	ENSMUSG00000038268,ENSMUSG00000078789	116905,246257	0	0	0	0	0	0	0	0	0	chr11	-	75179173	75179313	ENSMUSE00001220762, ENSMUSE00001228983	0	1
Dph1 // Ovca2	e14.0	12102	14546	0.926354	0.288482	chr11:75175943-75190488	diphthamide biosynthesis 1 // candidate tumor suppressor in ovarian cancer 2	4930488F09Rik,9030414M07Rik,Dph2l1,Ovca1	ENSMUSG00000038268,ENSMUSG00000078789	116905,246257	0	0	0	0	0	0	0	0	0	chr11	-	75175943	75178387	NA	0	0
Rpa1	e14.0	38119	38251	0.985177	0.752602	chr11:75300259-75348383	replication protein A1	5031405K23Rik,70kDa,RF-A,RP-A,Rpa	ENSMUSG00000000751	68275	0	0	0	0	0	0	0	0	0	chr11	-	75310133	75310265	ENSMUSE00001254504, ENSMUSE00001312017	0	0
Rpa1	e10.0	35015	35083	1.01444	0.880976	chr11:75300259-75348383	replication protein A1	5031405K23Rik,70kDa,RF-A,RP-A,Rpa	ENSMUSG00000000751	68275	0	0	0	0	0	0	0	0	0	chr11	-	75313301	75313369	ENSMUSE00001285662, ENSMUSE00001262572	0	0
Rpa1	e6.0	19623	19711	1.03445	0.723847	chr11:75300259-75348383	replication protein A1	5031405K23Rik,70kDa,RF-A,RP-A,Rpa	ENSMUSG00000000751	68275	0	0	0	0	0	0	0	0	0	chr11	-	75328673	75328761	ENSMUSE00001279588, ENSMUSE00001207199	0	0
Rpa1	e13.0	35936	36084	0.972493	0.268248	chr11:75300259-75348383	replication protein A1	5031405K23Rik,70kDa,RF-A,RP-A,Rpa	ENSMUSG00000000751	68275	0	0	0	0	0	0	0	0	0	chr11	-	75312300	75312448	ENSMUSE00001231428, ENSMUSE00001219495	0	1
Rpa1	e11.0	35214	35406	1.04901	0.288459	chr11:75300259-75348383	replication protein A1	5031405K23Rik,70kDa,RF-A,RP-A,Rpa	ENSMUSG00000000751	68275	0	0	0	0	0	0	0	0	0	chr11	-	75312978	75313170	ENSMUSE00001256929, ENSMUSE00001211552	0	0
Rpa1	e2.0	6190	6240	0.97352	0.821287	chr11:75300259-75348383	replication protein A1	5031405K23Rik,70kDa,RF-A,RP-A,Rpa	ENSMUSG00000000751	68275	0	0	0	0	0	0	0	0	0	chr11	-	75342144	75342194	ENSMUSE00001230726, ENSMUSE00001215640	0	0
Rpa1	e17.0	45630	45716	0.93341	0.430952	chr11:75300259-75348383	replication protein A1	5031405K23Rik,70kDa,RF-A,RP-A,Rpa	ENSMUSG00000000751	68275	0	0	0	0	0	0	0	0	0	chr11	-	75302668	75302754	ENSMUSE00001297977, ENSMUSE00001228065	0	0
Rpa1	e9.0	33469	33571	0.965658	0.620431	chr11:75300259-75348383	replication protein A1	5031405K23Rik,70kDa,RF-A,RP-A,Rpa	ENSMUSG00000000751	68275	0	0	0	0	0	0	0	0	0	chr11	-	75314813	75314915	ENSMUSE00001276102, ENSMUSE00001283835	0	0
Rpa1	e4.0	7986	8094	1.05868	0.483446	chr11:75300259-75348383	replication protein A1	5031405K23Rik,70kDa,RF-A,RP-A,Rpa	ENSMUSG00000000751	68275	0	0	0	0	0	0	0	0	0	chr11	-	75340290	75340398	ENSMUSE00001224725, ENSMUSE00001300927	0	0
Rpa1	e16.0	42169	42276	1.01039	0.852929	chr11:75300259-75348383	replication protein A1	5031405K23Rik,70kDa,RF-A,RP-A,Rpa	ENSMUSG00000000751	68275	0	0	0	0	0	0	0	0	0	chr11	-	75306108	75306215	ENSMUSE00001287397, ENSMUSE00001284083	0	0
Rpa1	e15.0	41093	41269	1.05487	0.0681047	chr11:75300259-75348383	replication protein A1	5031405K23Rik,70kDa,RF-A,RP-A,Rpa	ENSMUSG00000000751	68275	0	0	0	0	0	0	0	0	0	chr11	-	75307115	75307291	ENSMUSE00001300742, ENSMUSE00001205470	0	0
Rpa1	e5.0	8609	8671	1.12703	0.736029	chr11:75300259-75348383	replication protein A1	5031405K23Rik,70kDa,RF-A,RP-A,Rpa	ENSMUSG00000000751	68275	0	0	0	0	0	1	0	0	0	chr11	-	75339713	75339775	ENSMUSE00000578412	0	0
Rpa1	e18.0	46981	48125	0.98054	0.378493	chr11:75300259-75348383	replication protein A1	5031405K23Rik,70kDa,RF-A,RP-A,Rpa	ENSMUSG00000000751	68275	0	0	0	0	0	0	0	0	0	chr11	-	75300259	75301403	NA	0	0
Rpa1	e7.0	29868	29972	1.02973	0.777973	chr11:75300259-75348383	replication protein A1	5031405K23Rik,70kDa,RF-A,RP-A,Rpa	ENSMUSG00000000751	68275	0	0	0	0	0	0	0	0	0	chr11	-	75318412	75318516	NA	0	0
Rpa1	e12.0	35552	35691	0.999137	0.986236	chr11:75300259-75348383	replication protein A1	5031405K23Rik,70kDa,RF-A,RP-A,Rpa	ENSMUSG00000000751	68275	0	0	0	0	0	0	0	0	0	chr11	-	75312693	75312832	ENSMUSE00001217674, ENSMUSE00001239262	0	1
Rpa1	e8.0	32147	32279	1.02451	0.692323	chr11:75300259-75348383	replication protein A1	5031405K23Rik,70kDa,RF-A,RP-A,Rpa	ENSMUSG00000000751	68275	0	0	0	0	0	0	0	0	0	chr11	-	75316105	75316237	ENSMUSE00001305759, ENSMUSE00001277576	0	0
Rpa1	e1.0	1	158	1.00751	0.949007	chr11:75300259-75348383	replication protein A1	5031405K23Rik,70kDa,RF-A,RP-A,Rpa	ENSMUSG00000000751	68275	0	0	0	0	0	0	0	0	0	chr11	-	75348226	75348383	NA	0	0
Rpa1	e7.0	29853	29867	1.04516	0.456061	chr11:75300259-75348383	replication protein A1	5031405K23Rik,70kDa,RF-A,RP-A,Rpa	ENSMUSG00000000751	68275	0	0	0	0	0	0	0	0	0	chr11	-	75318517	75318531	NA	1	0
Rpa1	e3.0	7278	7356	1.06527	0.236882	chr11:75300259-75348383	replication protein A1	5031405K23Rik,70kDa,RF-A,RP-A,Rpa	ENSMUSG00000000751	68275	0	0	0	0	0	0	0	0	0	chr11	-	75341028	75341106	ENSMUSE00001225288, ENSMUSE00001304913	0	0
Serpinf1	e7.0	11580	11790	1.04167	0.798244	chr11:75409769-75422623	serine (or cysteine) peptidase inhibitor, clade F, member 1	alpha-2antiplasmin,EPC-1,Pedf,Pedfl,pigmentepitheliumderivedfactor,Sdf3	ENSMUSG00000000753	20317	1	0	0	0	0	0	0	0	0	chr11	-	75410834	75411044	ENSMUSE00001227113, ENSMUSE00001205055	0	2
Wdr81	e6.0	6799	6854	0.864885	0.320872	chr11:75440944-75454717	WD repeat domain 81	MGC32441,nur5,shakey5	ENSMUSG00000045374	192652	0	0	0	0	0	0	0	0	0	chr11	-	75447864	75447919	NA	0	0
Wdr81	e10.0	12629	13774	0.9586	0.675781	chr11:75440944-75454717	WD repeat domain 81	MGC32441,nur5,shakey5	ENSMUSG00000045374	192652	0	0	0	0	0	0	0	0	0	chr11	-	75440944	75442089	ENSMUSE00000378201	0	0
Wdr81	e8.0	9875	10020	1.04417	0.790691	chr11:75440944-75454717	WD repeat domain 81	MGC32441,nur5,shakey5	ENSMUSG00000045374	192652	0	0	0	0	0	0	0	0	0	chr11	-	75444698	75444843	ENSMUSE00000360711	0	2
Wdr81	e5.0	6430	6595	1.19867	0.101068	chr11:75440944-75454717	WD repeat domain 81	MGC32441,nur5,shakey5	ENSMUSG00000045374	192652	0	0	0	0	0	0	0	0	0	chr11	-	75448123	75448288	ENSMUSE00000578403	0	1
Wdr81	e2.0	4815	4922	0.797877	0.329754	chr11:75440944-75454717	WD repeat domain 81	MGC32441,nur5,shakey5	ENSMUSG00000045374	192652	0	0	0	0	0	0	0	0	0	chr11	-	75449796	75449903	ENSMUSE00000578406	0	0
Wdr81	e9.0	10284	10463	0.923171	0.0635135	chr11:75440944-75454717	WD repeat domain 81	MGC32441,nur5,shakey5	ENSMUSG00000045374	192652	0	0	0	0	0	1	0	0	0	chr11	-	75444255	75444434	ENSMUSE00000414140	0	2
Wdr81	e1.0	1	3924	1.09495	0.333452	chr11:75440944-75454717	WD repeat domain 81	MGC32441,nur5,shakey5	ENSMUSG00000045374	192652	0	0	1	0	0	0	0	0	0	chr11	-	75450794	75454717	ENSMUSE00000578407	0	0
Wdr81	e6.0	6689	6798	1.06493	0.370792	chr11:75440944-75454717	WD repeat domain 81	MGC32441,nur5,shakey5	ENSMUSG00000045374	192652	0	0	0	0	0	0	0	0	0	chr11	-	75447920	75448029	NA	0	1
Wdr81	e7.0	8625	9314	0.973929	0.623413	chr11:75440944-75454717	WD repeat domain 81	MGC32441,nur5,shakey5	ENSMUSG00000045374	192652	0	0	0	0	0	0	0	0	0	chr11	-	75445404	75446093	ENSMUSE00000385879	0	1
Wdr81	e4.0	5503	5693	1.00446	0.960949	chr11:75440944-75454717	WD repeat domain 81	MGC32441,nur5,shakey5	ENSMUSG00000045374	192652	0	0	0	0	0	0	0	0	0	chr11	-	75449025	75449215	ENSMUSE00001280060, ENSMUSE00001281786	0	1
Wdr81	e3.0	5182	5372	0.923781	0.516074	chr11:75440944-75454717	WD repeat domain 81	MGC32441,nur5,shakey5	ENSMUSG00000045374	192652	0	0	0	0	0	0	0	0	0	chr11	-	75449346	75449536	ENSMUSE00001299659, ENSMUSE00001306204	0	1
NULL	e1.0	1	2796	1	NA	chr11:75530277-75533072	NULL	NULL	NULL	NULL	0	0	0	0	0	0	0	0	0	chr11	-	75530277	75533072	NA	0	2
Doc2b	e6.0	18904	19061	0.999267	0.984227	chr11:75768270-75796060	double C2, beta	NULL	ENSMUSG00000020848	13447	0	0	0	0	0	0	0	0	0	chr11	-	75777000	75777157	ENSMUSE00000110401	0	2
Doc2b	e9.0	23993	27791	0.990205	0.670489	chr11:75768270-75796060	double C2, beta	NULL	ENSMUSG00000020848	13447	0	0	0	0	0	0	0	0	0	chr11	-	75768270	75772068	NA	0	0
Doc2b	e3.0	14366	14440	0.984832	0.759613	chr11:75768270-75796060	double C2, beta	NULL	ENSMUSG00000020848	13447	0	0	0	0	0	0	0	0	0	chr11	-	75781621	75781695	ENSMUSE00000110400	0	2
Doc2b	e2.0	9889	9968	1.08338	0.172482	chr11:75768270-75796060	double C2, beta	NULL	ENSMUSG00000020848	13447	0	0	0	0	0	0	0	0	0	chr11	-	75786093	75786172	ENSMUSE00000110399	0	2
Doc2b	e7.0	22441	22522	0.973708	0.569794	chr11:75768270-75796060	double C2, beta	NULL	ENSMUSG00000020848	13447	0	0	0	0	0	0	0	0	0	chr11	-	75773539	75773620	ENSMUSE00000110398	0	2
Doc2b	e8.0	23442	23538	0.973809	0.48943	chr11:75768270-75796060	double C2, beta	NULL	ENSMUSG00000020848	13447	0	0	0	0	0	0	0	0	0	chr11	-	75772523	75772619	ENSMUSE00000110395	0	2
Doc2b	e1.0	1	540	1.14135	0.035329	chr11:75768270-75796060	double C2, beta	NULL	ENSMUSG00000020848	13447	0	0	0	0	0	0	0	0	0	chr11	-	75795521	75796060	NA	0	0
Doc2b	e5.0	15896	16022	1.0275	0.221669	chr11:75768270-75796060	double C2, beta	NULL	ENSMUSG00000020848	13447	0	0	0	0	0	0	0	0	0	chr11	-	75780039	75780165	ENSMUSE00000110396	0	2
Doc2b	e4.0	15697	15806	0.99272	0.836613	chr11:75768270-75796060	double C2, beta	NULL	ENSMUSG00000020848	13447	0	0	0	0	0	0	0	0	0	chr11	-	75780255	75780364	ENSMUSE00000110403	0	2
Rph3al	e2.0	14833	14942	1.01291	0.96388	chr11:75830987-75925891	rabphilin 3A-like (without C2 domains)	6530413F01Rik,LOC385671,Noc2	ENSMUSG00000020847	380714	0	0	0	0	0	0	0	0	0	chr11	-	75910950	75911059	ENSMUSE00000296588	0	1
Rph3al	e6.0	46857	46943	1.3128	0.337735	chr11:75830987-75925891	rabphilin 3A-like (without C2 domains)	6530413F01Rik,LOC385671,Noc2	ENSMUSG00000020847	380714	1	0	0	0	0	0	0	0	0	chr11	-	75878949	75879035	ENSMUSE00000499991	0	1
Rph3al	e7.0	71414	71588	1.08753	0.579018	chr11:75830987-75925891	rabphilin 3A-like (without C2 domains)	6530413F01Rik,LOC385671,Noc2	ENSMUSG00000020847	380714	1	0	0	0	0	0	0	0	0	chr11	-	75854304	75854478	ENSMUSE00000440177	0	1
Rph3al	e3.0	16838	16981	0.986094	0.87449	chr11:75830987-75925891	rabphilin 3A-like (without C2 domains)	6530413F01Rik,LOC385671,Noc2	ENSMUSG00000020847	380714	0	0	0	0	0	0	0	0	0	chr11	-	75908911	75909054	ENSMUSE00000296581	0	2
Rph3al	e10.0	93678	94905	1.21416	0.232394	chr11:75830987-75925891	rabphilin 3A-like (without C2 domains)	6530413F01Rik,LOC385671,Noc2	ENSMUSG00000020847	380714	1	0	0	0	0	0	0	0	0	chr11	-	75830987	75832214	NA	0	0
Rph3al	e4.0	19245	19374	1.03323	0.795427	chr11:75830987-75925891	rabphilin 3A-like (without C2 domains)	6530413F01Rik,LOC385671,Noc2	ENSMUSG00000020847	380714	0	0	0	0	0	0	0	0	0	chr11	-	75906518	75906647	ENSMUSE00000110394	0	2
Rph3al	e9.0	92344	92490	0.82985	0.294932	chr11:75830987-75925891	rabphilin 3A-like (without C2 domains)	6530413F01Rik,LOC385671,Noc2	ENSMUSG00000020847	380714	1	0	0	0	0	0	0	0	0	chr11	-	75833402	75833548	ENSMUSE00000440170	0	1
Rph3al	e8.0	91016	91129	0.899697	0.6064	chr11:75830987-75925891	rabphilin 3A-like (without C2 domains)	6530413F01Rik,LOC385671,Noc2	ENSMUSG00000020847	380714	1	0	0	0	0	0	0	0	0	chr11	-	75834763	75834876	ENSMUSE00000440174	0	1
Fam101b	e3.0	5546	8583	1.00846	0.305756	chr11:76019203-76027785	family with sequence similarity 101, member B	1500005K14Rik,cfm,RefilinB	ENSMUSG00000020846	76566	0	0	0	0	0	0	0	0	0	chr11	-	76019203	76022240	NA	0	0
Fam101b	e2.0	2729	2838	0.740645	0.270139	chr11:76019203-76027785	family with sequence similarity 101, member B	1500005K14Rik,cfm,RefilinB	ENSMUSG00000020846	76566	0	0	0	0	0	0	0	0	0	chr11	-	76024948	76025057	ENSMUSE00000110388	0	2
Glod4 // Vps53 // Gemin4	e34.0	180646	180715	1.01758	0.781649	chr11:76046226-76243699	glyoxalase domain containing 4 // VPS53 GARP complex subunit // gem (nuclear organelle) associated protein 4	1700082G03Rik,2010002A08Rik,2310040I21Rik,2700085E05Rik,3100002B05Rik	ENSMUSG00000017286,ENSMUSG00000017288,ENSMUSG00000049396	276919,67201,68299	1	0	0	0	0	0	0	0	0	chr11	-	76062985	76063054	ENSMUSE00001270454, ENSMUSE00001311108	0	0
Glod4 // Vps53 // Gemin4	e29.0	161016	161258	1.03069	0.587057	chr11:76046226-76243699	glyoxalase domain containing 4 // VPS53 GARP complex subunit // gem (nuclear organelle) associated protein 4	1700082G03Rik,2010002A08Rik,2310040I21Rik,2700085E05Rik,3100002B05Rik	ENSMUSG00000017286,ENSMUSG00000017288,ENSMUSG00000049396	276919,67201,68299	1	0	0	0	0	0	0	0	0	chr11	-	76082442	76082684	ENSMUSE00001227848, ENSMUSE00001271129	0	0
Glod4 // Vps53 // Gemin4	e13.0	29777	33129	0.989562	0.884768	chr11:76046226-76243699	glyoxalase domain containing 4 // VPS53 GARP complex subunit // gem (nuclear organelle) associated protein 4	1700082G03Rik,2010002A08Rik,2310040I21Rik,2700085E05Rik,3100002B05Rik	ENSMUSG00000017286,ENSMUSG00000017288,ENSMUSG00000049396	276919,67201,68299	1	0	0	0	0	0	0	0	0	chr11	-	76210571	76213923	ENSMUSE00001231694, ENSMUSE00001233511	0	0
Glod4 // Vps53 // Gemin4	e31.0	166578	166660	1.00001	0.99992	chr11:76046226-76243699	glyoxalase domain containing 4 // VPS53 GARP complex subunit // gem (nuclear organelle) associated protein 4	1700082G03Rik,2010002A08Rik,2310040I21Rik,2700085E05Rik,3100002B05Rik	ENSMUSG00000017286,ENSMUSG00000017288,ENSMUSG00000049396	276919,67201,68299	1	0	0	0	0	0	0	0	0	chr11	-	76077040	76077122	ENSMUSE00001308331, ENSMUSE00001270022	0	0
Glod4 // Vps53 // Gemin4	e7.0	9714	9800	0.998023	0.981135	chr11:76046226-76243699	glyoxalase domain containing 4 // VPS53 GARP complex subunit // gem (nuclear organelle) associated protein 4	1700082G03Rik,2010002A08Rik,2310040I21Rik,2700085E05Rik,3100002B05Rik	ENSMUSG00000017286,ENSMUSG00000017288,ENSMUSG00000049396	276919,67201,68299	0	0	1	0	0	0	0	0	0	chr11	-	76233900	76233986	ENSMUSE00001252632, ENSMUSE00001264952	0	0
Glod4 // Vps53 // Gemin4	e8.0	10385	10498	1.01204	0.877185	chr11:76046226-76243699	glyoxalase domain containing 4 // VPS53 GARP complex subunit // gem (nuclear organelle) associated protein 4	1700082G03Rik,2010002A08Rik,2310040I21Rik,2700085E05Rik,3100002B05Rik	ENSMUSG00000017286,ENSMUSG00000017288,ENSMUSG00000049396	276919,67201,68299	0	0	1	0	0	0	0	0	0	chr11	-	76233202	76233315	ENSMUSE00001312855, ENSMUSE00001282119	0	0
Glod4 // Vps53 // Gemin4	e6.0	9175	9311	0.970682	0.729925	chr11:76046226-76243699	glyoxalase domain containing 4 // VPS53 GARP complex subunit // gem (nuclear organelle) associated protein 4	1700082G03Rik,2010002A08Rik,2310040I21Rik,2700085E05Rik,3100002B05Rik	ENSMUSG00000017286,ENSMUSG00000017288,ENSMUSG00000049396	276919,67201,68299	0	0	1	0	0	0	0	0	0	chr11	-	76234389	76234525	ENSMUSE00001217798, ENSMUSE00001308836	0	0
Glod4 // Vps53 // Gemin4	e36.0	196531	196635	0.972347	0.58882	chr11:76046226-76243699	glyoxalase domain containing 4 // VPS53 GARP complex subunit // gem (nuclear organelle) associated protein 4	1700082G03Rik,2010002A08Rik,2310040I21Rik,2700085E05Rik,3100002B05Rik	ENSMUSG00000017286,ENSMUSG00000017288,ENSMUSG00000049396	276919,67201,68299	1	0	0	0	0	0	0	0	0	chr11	-	76047065	76047169	ENSMUSE00000110385	0	0
Glod4 // Vps53 // Gemin4	e33.0	176811	176959	1.06706	0.512117	chr11:76046226-76243699	glyoxalase domain containing 4 // VPS53 GARP complex subunit // gem (nuclear organelle) associated protein 4	1700082G03Rik,2010002A08Rik,2310040I21Rik,2700085E05Rik,3100002B05Rik	ENSMUSG00000017286,ENSMUSG00000017288,ENSMUSG00000049396	276919,67201,68299	1	0	0	0	0	0	0	0	0	chr11	-	76066741	76066889	ENSMUSE00001223407, ENSMUSE00001286844	0	0
Glod4 // Vps53 // Gemin4	e26.0	129618	129759	1.05646	0.243274	chr11:76046226-76243699	glyoxalase domain containing 4 // VPS53 GARP complex subunit // gem (nuclear organelle) associated protein 4	1700082G03Rik,2010002A08Rik,2310040I21Rik,2700085E05Rik,3100002B05Rik	ENSMUSG00000017286,ENSMUSG00000017288,ENSMUSG00000049396	276919,67201,68299	1	0	1	0	0	1	0	0	0	chr11	-	76113941	76114082	ENSMUSE00000296350	0	0
Glod4 // Vps53 // Gemin4	e22.0	109172	109291	1.06365	0.358599	chr11:76046226-76243699	glyoxalase domain containing 4 // VPS53 GARP complex subunit // gem (nuclear organelle) associated protein 4	1700082G03Rik,2010002A08Rik,2310040I21Rik,2700085E05Rik,3100002B05Rik	ENSMUSG00000017286,ENSMUSG00000017288,ENSMUSG00000049396	276919,67201,68299	1	0	1	0	0	0	0	0	0	chr11	-	76134409	76134528	ENSMUSE00001263759, ENSMUSE00001277540, ENSMUSE00001231639	0	0
Glod4 // Vps53 // Gemin4	e4.0	4128	4248	0.976703	0.858518	chr11:76046226-76243699	glyoxalase domain containing 4 // VPS53 GARP complex subunit // gem (nuclear organelle) associated protein 4	1700082G03Rik,2010002A08Rik,2310040I21Rik,2700085E05Rik,3100002B05Rik	ENSMUSG00000017286,ENSMUSG00000017288,ENSMUSG00000049396	276919,67201,68299	0	0	1	0	0	0	0	0	0	chr11	-	76239452	76239572	ENSMUSE00001206383, ENSMUSE00001280839	0	0
Glod4 // Vps53 // Gemin4	e14.0	64061	64287	0.971264	0.588635	chr11:76046226-76243699	glyoxalase domain containing 4 // VPS53 GARP complex subunit // gem (nuclear organelle) associated protein 4	1700082G03Rik,2010002A08Rik,2310040I21Rik,2700085E05Rik,3100002B05Rik	ENSMUSG00000017286,ENSMUSG00000017288,ENSMUSG00000049396	276919,67201,68299	0	0	1	0	0	0	0	0	0	chr11	-	76179413	76179639	NA	0	0
Glod4 // Vps53 // Gemin4	e28.0	151385	151479	1.01861	0.798766	chr11:76046226-76243699	glyoxalase domain containing 4 // VPS53 GARP complex subunit // gem (nuclear organelle) associated protein 4	1700082G03Rik,2010002A08Rik,2310040I21Rik,2700085E05Rik,3100002B05Rik	ENSMUSG00000017286,ENSMUSG00000017288,ENSMUSG00000049396	276919,67201,68299	1	0	0	0	0	0	0	0	0	chr11	-	76092221	76092315	ENSMUSE00001268199, ENSMUSE00001274388	0	0
Glod4 // Vps53 // Gemin4	e16.0	68993	69073	0.948704	0.532028	chr11:76046226-76243699	glyoxalase domain containing 4 // VPS53 GARP complex subunit // gem (nuclear organelle) associated protein 4	1700082G03Rik,2010002A08Rik,2310040I21Rik,2700085E05Rik,3100002B05Rik	ENSMUSG00000017286,ENSMUSG00000017288,ENSMUSG00000049396	276919,67201,68299	1	0	1	0	0	0	0	0	0	chr11	-	76174627	76174707	ENSMUSE00001282174, ENSMUSE00001237186	0	0
Glod4 // Vps53 // Gemin4	e24.0	125895	126038	1.1136	0.257293	chr11:76046226-76243699	glyoxalase domain containing 4 // VPS53 GARP complex subunit // gem (nuclear organelle) associated protein 4	1700082G03Rik,2010002A08Rik,2310040I21Rik,2700085E05Rik,3100002B05Rik	ENSMUSG00000017286,ENSMUSG00000017288,ENSMUSG00000049396	276919,67201,68299	1	0	1	0	0	1	0	0	0	chr11	-	76117662	76117805	ENSMUSE00001278709, ENSMUSE00001210624	0	0
Glod4 // Vps53 // Gemin4	e32.0	167187	167265	0.982385	0.854291	chr11:76046226-76243699	glyoxalase domain containing 4 // VPS53 GARP complex subunit // gem (nuclear organelle) associated protein 4	1700082G03Rik,2010002A08Rik,2310040I21Rik,2700085E05Rik,3100002B05Rik	ENSMUSG00000017286,ENSMUSG00000017288,ENSMUSG00000049396	276919,67201,68299	1	0	0	0	0	0	0	0	0	chr11	-	76076435	76076513	ENSMUSE00001216918, ENSMUSE00001210271, ENSMUSE00001265203	0	0
Glod4 // Vps53 // Gemin4	e23.0	122104	122182	1.04471	0.566034	chr11:76046226-76243699	glyoxalase domain containing 4 // VPS53 GARP complex subunit // gem (nuclear organelle) associated protein 4	1700082G03Rik,2010002A08Rik,2310040I21Rik,2700085E05Rik,3100002B05Rik	ENSMUSG00000017286,ENSMUSG00000017288,ENSMUSG00000049396	276919,67201,68299	1	0	1	0	0	0	0	0	0	chr11	-	76121518	76121596	ENSMUSE00001241260, ENSMUSE00001270277	0	0
Glod4 // Vps53 // Gemin4	e35.0	195123	195260	1.00678	0.860476	chr11:76046226-76243699	glyoxalase domain containing 4 // VPS53 GARP complex subunit // gem (nuclear organelle) associated protein 4	1700082G03Rik,2010002A08Rik,2310040I21Rik,2700085E05Rik,3100002B05Rik	ENSMUSG00000017286,ENSMUSG00000017288,ENSMUSG00000049396	276919,67201,68299	1	0	0	0	0	0	0	0	0	chr11	-	76048440	76048577	ENSMUSE00000110384	0	0
Glod4 // Vps53 // Gemin4	e19.0	79836	79902	1.04921	0.519697	chr11:76046226-76243699	glyoxalase domain containing 4 // VPS53 GARP complex subunit // gem (nuclear organelle) associated protein 4	1700082G03Rik,2010002A08Rik,2310040I21Rik,2700085E05Rik,3100002B05Rik	ENSMUSG00000017286,ENSMUSG00000017288,ENSMUSG00000049396	276919,67201,68299	1	0	1	0	0	0	0	0	0	chr11	-	76163798	76163864	ENSMUSE00001297177, ENSMUSE00001296209	0	0
Glod4 // Vps53 // Gemin4	e27.0	141612	141713	1.01736	0.699346	chr11:76046226-76243699	glyoxalase domain containing 4 // VPS53 GARP complex subunit // gem (nuclear organelle) associated protein 4	1700082G03Rik,2010002A08Rik,2310040I21Rik,2700085E05Rik,3100002B05Rik	ENSMUSG00000017286,ENSMUSG00000017288,ENSMUSG00000049396	276919,67201,68299	1	0	1	0	0	1	0	0	0	chr11	-	76101987	76102088	ENSMUSE00001301662, ENSMUSE00001248243	0	0
Glod4 // Vps53 // Gemin4	e3.0	2778	2827	0.958849	0.65215	chr11:76046226-76243699	glyoxalase domain containing 4 // VPS53 GARP complex subunit // gem (nuclear organelle) associated protein 4	1700082G03Rik,2010002A08Rik,2310040I21Rik,2700085E05Rik,3100002B05Rik	ENSMUSG00000017286,ENSMUSG00000017288,ENSMUSG00000049396	276919,67201,68299	0	0	1	0	0	0	0	0	0	chr11	-	76240873	76240922	ENSMUSE00001271107, ENSMUSE00001273654	0	0
Glod4 // Vps53 // Gemin4	e5.0	5887	6031	0.957025	0.61989	chr11:76046226-76243699	glyoxalase domain containing 4 // VPS53 GARP complex subunit // gem (nuclear organelle) associated protein 4	1700082G03Rik,2010002A08Rik,2310040I21Rik,2700085E05Rik,3100002B05Rik	ENSMUSG00000017286,ENSMUSG00000017288,ENSMUSG00000049396	276919,67201,68299	0	0	1	0	0	0	0	0	0	chr11	-	76237669	76237813	ENSMUSE00001290517, ENSMUSE00001293322, ENSMUSE00001306255	0	0
Glod4 // Vps53 // Gemin4	e25.0	126499	126641	1.01547	0.83899	chr11:76046226-76243699	glyoxalase domain containing 4 // VPS53 GARP complex subunit // gem (nuclear organelle) associated protein 4	1700082G03Rik,2010002A08Rik,2310040I21Rik,2700085E05Rik,3100002B05Rik	ENSMUSG00000017286,ENSMUSG00000017288,ENSMUSG00000049396	276919,67201,68299	1	0	1	0	0	1	0	0	0	chr11	-	76117059	76117201	ENSMUSE00001265447, ENSMUSE00001226480	0	0
Glod4 // Vps53 // Gemin4	e9.0	10592	10678	0.966566	0.611413	chr11:76046226-76243699	glyoxalase domain containing 4 // VPS53 GARP complex subunit // gem (nuclear organelle) associated protein 4	1700082G03Rik,2010002A08Rik,2310040I21Rik,2700085E05Rik,3100002B05Rik	ENSMUSG00000017286,ENSMUSG00000017288,ENSMUSG00000049396	276919,67201,68299	0	0	1	0	0	0	0	0	0	chr11	-	76233022	76233108	ENSMUSE00001307500, ENSMUSE00001255390	0	0
Glod4 // Vps53 // Gemin4	e2.0	239	706	1.00394	0.980463	chr11:76046226-76243699	glyoxalase domain containing 4 // VPS53 GARP complex subunit // gem (nuclear organelle) associated protein 4	1700082G03Rik,2010002A08Rik,2310040I21Rik,2700085E05Rik,3100002B05Rik	ENSMUSG00000017286,ENSMUSG00000017288,ENSMUSG00000049396	276919,67201,68299	0	0	1	0	0	0	0	0	0	chr11	-	76242994	76243461	NA	0	0
Glod4 // Vps53 // Gemin4	e1.0	1	145	0.989089	0.844687	chr11:76046226-76243699	glyoxalase domain containing 4 // VPS53 GARP complex subunit // gem (nuclear organelle) associated protein 4	1700082G03Rik,2010002A08Rik,2310040I21Rik,2700085E05Rik,3100002B05Rik	ENSMUSG00000017286,ENSMUSG00000017288,ENSMUSG00000049396	276919,67201,68299	0	0	1	0	0	0	0	0	0	chr11	-	76243555	76243699	NA	0	0
Glod4 // Vps53 // Gemin4	e37.0	197118	197474	0.996589	0.953722	chr11:76046226-76243699	glyoxalase domain containing 4 // VPS53 GARP complex subunit // gem (nuclear organelle) associated protein 4	1700082G03Rik,2010002A08Rik,2310040I21Rik,2700085E05Rik,3100002B05Rik	ENSMUSG00000017286,ENSMUSG00000017288,ENSMUSG00000049396	276919,67201,68299	1	0	0	0	0	0	0	0	0	chr11	-	76046226	76046582	ENSMUSE00000394302	0	0
Glod4 // Vps53 // Gemin4	e10.0	21669	23305	0.973592	0.50874	chr11:76046226-76243699	glyoxalase domain containing 4 // VPS53 GARP complex subunit // gem (nuclear organelle) associated protein 4	1700082G03Rik,2010002A08Rik,2310040I21Rik,2700085E05Rik,3100002B05Rik	ENSMUSG00000017286,ENSMUSG00000017288,ENSMUSG00000049396	276919,67201,68299	1	0	0	0	0	0	0	0	0	chr11	-	76220395	76222031	NA	0	0
Glod4 // Vps53 // Gemin4	e18.0	77452	77501	1.06226	0.437352	chr11:76046226-76243699	glyoxalase domain containing 4 // VPS53 GARP complex subunit // gem (nuclear organelle) associated protein 4	1700082G03Rik,2010002A08Rik,2310040I21Rik,2700085E05Rik,3100002B05Rik	ENSMUSG00000017286,ENSMUSG00000017288,ENSMUSG00000049396	276919,67201,68299	1	0	1	0	0	0	0	0	0	chr11	-	76166199	76166248	ENSMUSE00001253336, ENSMUSE00001229414	0	0
Glod4 // Vps53 // Gemin4	e21.0	107386	107501	1.05899	0.176394	chr11:76046226-76243699	glyoxalase domain containing 4 // VPS53 GARP complex subunit // gem (nuclear organelle) associated protein 4	1700082G03Rik,2010002A08Rik,2310040I21Rik,2700085E05Rik,3100002B05Rik	ENSMUSG00000017286,ENSMUSG00000017288,ENSMUSG00000049396	276919,67201,68299	1	0	1	0	0	0	0	0	0	chr11	-	76136199	76136314	ENSMUSE00001374642, ENSMUSE00001251165	0	0
Glod4 // Vps53 // Gemin4	e15.0	66318	66741	0.814559	0.382807	chr11:76046226-76243699	glyoxalase domain containing 4 // VPS53 GARP complex subunit // gem (nuclear organelle) associated protein 4	1700082G03Rik,2010002A08Rik,2310040I21Rik,2700085E05Rik,3100002B05Rik	ENSMUSG00000017286,ENSMUSG00000017288,ENSMUSG00000049396	276919,67201,68299	1	0	0	0	0	0	0	0	0	chr11	-	76176959	76177382	ENSMUSE00000780895	0	0
Glod4 // Vps53 // Gemin4	e20.0	105306	105392	0.991305	0.921252	chr11:76046226-76243699	glyoxalase domain containing 4 // VPS53 GARP complex subunit // gem (nuclear organelle) associated protein 4	1700082G03Rik,2010002A08Rik,2310040I21Rik,2700085E05Rik,3100002B05Rik	ENSMUSG00000017286,ENSMUSG00000017288,ENSMUSG00000049396	276919,67201,68299	1	0	1	0	0	0	0	0	0	chr11	-	76138308	76138394	ENSMUSE00001234745, ENSMUSE00001255808	0	0
Glod4 // Vps53 // Gemin4	e30.0	162406	162553	0.99964	0.992103	chr11:76046226-76243699	glyoxalase domain containing 4 // VPS53 GARP complex subunit // gem (nuclear organelle) associated protein 4	1700082G03Rik,2010002A08Rik,2310040I21Rik,2700085E05Rik,3100002B05Rik	ENSMUSG00000017286,ENSMUSG00000017288,ENSMUSG00000049396	276919,67201,68299	1	0	0	0	0	0	0	0	0	chr11	-	76081147	76081294	ENSMUSE00001311694, ENSMUSE00001209089	0	0
Abr	e12.0	114072	114212	0.990108	0.795114	chr11:76416732-76577739	active BCR-related gene	6330400K15Rik	ENSMUSG00000017631	109934	1	0	0	0	0	0	0	0	0	chr11	-	76463528	76463668	ENSMUSE00001223856, ENSMUSE00001284726	0	1
Abr	e19.0	125312	125409	0.972132	0.392588	chr11:76416732-76577739	active BCR-related gene	6330400K15Rik	ENSMUSG00000017631	109934	1	0	0	0	0	0	0	0	0	chr11	-	76452331	76452428	ENSMUSE00000578358	0	1
Abr	e11.0	113450	113502	1.00377	0.861845	chr11:76416732-76577739	active BCR-related gene	6330400K15Rik	ENSMUSG00000017631	109934	1	0	0	0	0	0	0	0	0	chr11	-	76464238	76464290	ENSMUSE00001371798, ENSMUSE00001258490	0	1
Abr	e5.0	91204	91302	1.00221	0.898029	chr11:76416732-76577739	active BCR-related gene	6330400K15Rik	ENSMUSG00000017631	109934	0	0	1	0	0	0	0	0	0	chr11	-	76486438	76486536	ENSMUSE00001237024, ENSMUSE00001311824, ENSMUSE00001306681	0	1
Abr	e2.0	6356	6709	0.996292	0.952857	chr11:76416732-76577739	active BCR-related gene	6330400K15Rik	ENSMUSG00000017631	109934	0	0	1	0	0	0	0	0	0	chr11	-	76571031	76571384	NA	0	0
Abr	e27.0	158547	161008	1.00489	0.858718	chr11:76416732-76577739	active BCR-related gene	6330400K15Rik	ENSMUSG00000017631	109934	1	0	0	0	0	0	0	0	0	chr11	-	76416732	76419193	NA	0	0
Abr	e16.0	121504	121579	0.98983	0.772827	chr11:76416732-76577739	active BCR-related gene	6330400K15Rik	ENSMUSG00000017631	109934	1	0	0	0	0	0	0	0	0	chr11	-	76456161	76456236	ENSMUSE00001258313, ENSMUSE00001295951	0	1
Abr	e18.0	123150	123224	0.996407	0.932656	chr11:76416732-76577739	active BCR-related gene	6330400K15Rik	ENSMUSG00000017631	109934	1	0	0	0	0	0	0	0	0	chr11	-	76454516	76454590	ENSMUSE00000110349	0	1
Abr	e26.0	157858	158005	1.03383	0.32028	chr11:76416732-76577739	active BCR-related gene	6330400K15Rik	ENSMUSG00000017631	109934	1	0	0	0	0	0	0	0	0	chr11	-	76419735	76419882	ENSMUSE00000364595	0	1
Abr	e24.0	154558	154692	1.01769	0.511259	chr11:76416732-76577739	active BCR-related gene	6330400K15Rik	ENSMUSG00000017631	109934	1	0	0	0	0	0	0	0	0	chr11	-	76423048	76423182	ENSMUSE00001303837, ENSMUSE00001247668	0	1
Abr	ae3.0	68321	68667	0.989993	0.729929	chr11:76416732-76577739	active BCR-related gene	6330400K15Rik	ENSMUSG00000017631	109934	0	0	0	0	0	0	0	0	0	chr11	-	76509073	76509419	NA	0	NA
Abr	e9.0	108964	109024	1.01546	0.649806	chr11:76416732-76577739	active BCR-related gene	6330400K15Rik	ENSMUSG00000017631	109934	1	0	1	0	0	0	0	0	0	chr11	-	76468716	76468776	ENSMUSE00001281859, ENSMUSE00001218631	0	0
Abr	e21.0	152414	152473	0.976744	0.24387	chr11:76416732-76577739	active BCR-related gene	6330400K15Rik	ENSMUSG00000017631	109934	1	0	0	0	0	0	0	0	0	chr11	-	76425267	76425326	ENSMUSE00001243242, ENSMUSE00001249094	0	1
Abr	e14.0	118394	118559	1.02512	0.249229	chr11:76416732-76577739	active BCR-related gene	6330400K15Rik	ENSMUSG00000017631	109934	1	0	0	0	0	0	0	0	0	chr11	-	76459181	76459346	ENSMUSE00000650578	0	1
Abr	e20.0	125756	125887	0.967748	0.206478	chr11:76416732-76577739	active BCR-related gene	6330400K15Rik	ENSMUSG00000017631	109934	1	0	0	0	0	0	0	0	0	chr11	-	76451853	76451984	ENSMUSE00000294929	0	1
Abr	e25.0	155482	155587	0.995524	0.833832	chr11:76416732-76577739	active BCR-related gene	6330400K15Rik	ENSMUSG00000017631	109934	1	0	0	0	0	0	0	0	0	chr11	-	76422153	76422258	ENSMUSE00000406476	0	1
Abr	e22.0	152717	152826	0.994841	0.838229	chr11:76416732-76577739	active BCR-related gene	6330400K15Rik	ENSMUSG00000017631	109934	1	0	0	0	0	0	0	0	0	chr11	-	76424914	76425023	ENSMUSE00001305025, ENSMUSE00001298199	0	1
Abr	e13.0	116326	116447	1.01918	0.670474	chr11:76416732-76577739	active BCR-related gene	6330400K15Rik	ENSMUSG00000017631	109934	1	0	0	0	0	0	0	0	0	chr11	-	76461293	76461414	ENSMUSE00001215453, ENSMUSE00001293889	0	1
Abr	e8.0	105144	105251	1.03912	0.2487	chr11:76416732-76577739	active BCR-related gene	6330400K15Rik	ENSMUSG00000017631	109934	1	0	1	0	0	0	0	0	0	chr11	-	76472489	76472596	ENSMUSE00001209385, ENSMUSE00001289801	0	0
Abr	e3.0	68668	68852	0.997168	0.946627	chr11:76416732-76577739	active BCR-related gene	6330400K15Rik	ENSMUSG00000017631	109934	0	0	1	0	0	0	0	0	0	chr11	-	76508888	76509072	ENSMUSE00001220089, ENSMUSE00001214642	0	0
Abr	e7.0	98560	98745	1.03331	0.178812	chr11:76416732-76577739	active BCR-related gene	6330400K15Rik	ENSMUSG00000017631	109934	1	0	1	0	0	0	0	0	0	chr11	-	76478995	76479180	ENSMUSE00001292505, ENSMUSE00001258776	0	0
Abr	e23.0	153567	153706	1.02021	0.6133	chr11:76416732-76577739	active BCR-related gene	6330400K15Rik	ENSMUSG00000017631	109934	1	0	0	0	0	0	0	0	0	chr11	-	76424034	76424173	ENSMUSE00001304475, ENSMUSE00001212121	0	1
Abr	e15.0	121018	121140	1.00353	0.885668	chr11:76416732-76577739	active BCR-related gene	6330400K15Rik	ENSMUSG00000017631	109934	1	0	0	0	0	0	0	0	0	chr11	-	76456600	76456722	ENSMUSE00001237696, ENSMUSE00001240191	0	1
Abr	e17.0	122027	122131	0.980148	0.567561	chr11:76416732-76577739	active BCR-related gene	6330400K15Rik	ENSMUSG00000017631	109934	1	0	0	0	0	0	0	0	0	chr11	-	76455609	76455713	ENSMUSE00001266680, ENSMUSE00001265820	0	1
Gosr1	e3.0	8782	8869	1.00989	0.877907	chr11:76726602-76763581	golgi SNAP receptor complex member 1	Cis-GolgiSNARE,GOS-28,GS28	ENSMUSG00000010392	53334	0	0	0	0	0	0	0	0	0	chr11	-	76754713	76754800	ENSMUSE00001285699, ENSMUSE00001210785	0	2
Gosr1	e2.0	2227	2347	1.03623	0.461945	chr11:76726602-76763581	golgi SNAP receptor complex member 1	Cis-GolgiSNARE,GOS-28,GS28	ENSMUSG00000010392	53334	0	0	0	0	0	0	0	0	0	chr11	-	76761235	76761355	ENSMUSE00000110320	0	2
Gosr1	e5.0	12680	12771	0.894549	0.0598923	chr11:76726602-76763581	golgi SNAP receptor complex member 1	Cis-GolgiSNARE,GOS-28,GS28	ENSMUSG00000010392	53334	0	0	0	0	0	0	0	0	0	chr11	-	76750811	76750902	ENSMUSE00001302576, ENSMUSE00001310544	0	2
Gosr1	e1.0	1	62	1.07236	0.387941	chr11:76726602-76763581	golgi SNAP receptor complex member 1	Cis-GolgiSNARE,GOS-28,GS28	ENSMUSG00000010392	53334	0	0	0	0	0	0	0	0	0	chr11	-	76763520	76763581	NA	0	0
Gosr1	e7.0	26171	26200	0.997818	0.972426	chr11:76726602-76763581	golgi SNAP receptor complex member 1	Cis-GolgiSNARE,GOS-28,GS28	ENSMUSG00000010392	53334	0	0	0	0	0	0	0	0	0	chr11	-	76737382	76737411	ENSMUSE00000110323	0	2
Gosr1	e4.0	9106	9213	1.034	0.754419	chr11:76726602-76763581	golgi SNAP receptor complex member 1	Cis-GolgiSNARE,GOS-28,GS28	ENSMUSG00000010392	53334	0	0	0	0	0	0	0	0	0	chr11	-	76754369	76754476	ENSMUSE00001303693, ENSMUSE00001281875	0	2
Gosr1	e6.0	15000	15074	0.979393	0.686706	chr11:76726602-76763581	golgi SNAP receptor complex member 1	Cis-GolgiSNARE,GOS-28,GS28	ENSMUSG00000010392	53334	0	0	0	0	0	0	0	0	0	chr11	-	76748508	76748582	ENSMUSE00001221529, ENSMUSE00001275209	0	2
Gosr1	e8.0	28931	29013	1.02529	0.701009	chr11:76726602-76763581	golgi SNAP receptor complex member 1	Cis-GolgiSNARE,GOS-28,GS28	ENSMUSG00000010392	53334	0	0	0	0	0	0	0	0	0	chr11	-	76734569	76734651	ENSMUSE00000110319	0	2
Gosr1	e9.0	33349	36980	1.01737	0.758612	chr11:76726602-76763581	golgi SNAP receptor complex member 1	Cis-GolgiSNARE,GOS-28,GS28	ENSMUSG00000010392	53334	0	0	0	0	0	0	0	0	0	chr11	-	76726602	76730233	ENSMUSE00000403426	0	0
Cpd	e16.0	55014	55145	1.03252	0.692446	chr11:76777208-76847008	carboxypeptidase D	D830034L15Rik	ENSMUSG00000020841	12874	1	0	0	0	0	0	0	0	0	chr11	-	76791864	76791995	ENSMUSE00000110309	0	1
Cpd	e22.0	64599	69801	0.991616	0.90848	chr11:76777208-76847008	carboxypeptidase D	D830034L15Rik	ENSMUSG00000020841	12874	1	0	0	0	0	0	0	0	0	chr11	-	76777208	76782410	NA	0	0
Cpd	e1.0	1	785	0.907345	0.486252	chr11:76777208-76847008	carboxypeptidase D	D830034L15Rik	ENSMUSG00000020841	12874	0	0	0	0	0	0	0	0	0	chr11	-	76846224	76847008	NA	0	0
Cpd	e21.0	62523	62622	1.0514	0.710095	chr11:76777208-76847008	carboxypeptidase D	D830034L15Rik	ENSMUSG00000020841	12874	1	0	0	0	0	0	0	0	0	chr11	-	76784387	76784486	ENSMUSE00000110306	0	1
Cpd	e14.0	51373	51568	1.12264	0.119215	chr11:76777208-76847008	carboxypeptidase D	D830034L15Rik	ENSMUSG00000020841	12874	1	0	0	0	0	0	0	0	0	chr11	-	76795441	76795636	ENSMUSE00000110305	0	1
Cpd	e8.0	38132	38299	0.994524	0.944526	chr11:76777208-76847008	carboxypeptidase D	D830034L15Rik	ENSMUSG00000020841	12874	1	0	0	0	0	0	0	0	0	chr11	-	76808710	76808877	ENSMUSE00000294480	0	2
Cpd	e13.0	49105	49428	1.01102	0.8766	chr11:76777208-76847008	carboxypeptidase D	D830034L15Rik	ENSMUSG00000020841	12874	1	0	0	0	0	0	0	0	0	chr11	-	76797581	76797904	ENSMUSE00000110304	0	2
Cpd	e15.0	54138	54273	1.02802	0.738009	chr11:76777208-76847008	carboxypeptidase D	D830034L15Rik	ENSMUSG00000020841	12874	1	0	0	0	0	0	0	0	0	chr11	-	76792736	76792871	ENSMUSE00000110313	0	1
Cpd	e19.0	60607	60738	1.17879	0.0526036	chr11:76777208-76847008	carboxypeptidase D	D830034L15Rik	ENSMUSG00000020841	12874	1	0	0	0	0	0	0	0	0	chr11	-	76786271	76786402	ENSMUSE00000110302	0	1
Cpd	e18.0	56118	56182	1.01726	0.818089	chr11:76777208-76847008	carboxypeptidase D	D830034L15Rik	ENSMUSG00000020841	12874	1	0	0	0	0	0	0	0	0	chr11	-	76790827	76790891	ENSMUSE00001302613, ENSMUSE00001284987	0	1
Cpd	e6.0	35123	35314	1.00885	0.920796	chr11:76777208-76847008	carboxypeptidase D	D830034L15Rik	ENSMUSG00000020841	12874	1	0	0	0	0	0	0	0	0	chr11	-	76811695	76811886	ENSMUSE00000110308	0	2
Cpd	e10.0	44675	44777	1.1178	0.112619	chr11:76777208-76847008	carboxypeptidase D	D830034L15Rik	ENSMUSG00000020841	12874	1	0	0	0	0	0	0	0	0	chr11	-	76802232	76802334	ENSMUSE00000110317	0	2
Cpd	e4.0	33357	33526	1.0946	0.424247	chr11:76777208-76847008	carboxypeptidase D	D830034L15Rik	ENSMUSG00000020841	12874	1	0	0	0	0	0	0	0	0	chr11	-	76813483	76813652	ENSMUSE00000110318	0	2
Cpd	e17.0	55919	56014	1.03797	0.755641	chr11:76777208-76847008	carboxypeptidase D	D830034L15Rik	ENSMUSG00000020841	12874	1	0	0	0	0	0	0	0	0	chr11	-	76790995	76791090	ENSMUSE00000110310	0	1
Cpd	e12.0	47051	47220	0.93762	0.380714	chr11:76777208-76847008	carboxypeptidase D	D830034L15Rik	ENSMUSG00000020841	12874	1	0	0	0	0	0	0	0	0	chr11	-	76799789	76799958	ENSMUSE00000110312	0	2
Cpd	e2.0	6374	6621	0.870592	0.15091	chr11:76777208-76847008	carboxypeptidase D	D830034L15Rik	ENSMUSG00000020841	12874	0	0	0	0	0	0	0	0	0	chr11	-	76840388	76840635	ENSMUSE00000294512	0	2
Cpd	e5.0	34278	34627	1.08164	0.254613	chr11:76777208-76847008	carboxypeptidase D	D830034L15Rik	ENSMUSG00000020841	12874	1	0	0	0	0	0	0	0	0	chr11	-	76812382	76812731	ENSMUSE00000110316	0	2
Cpd	e20.0	61805	61990	1.15157	0.177479	chr11:76777208-76847008	carboxypeptidase D	D830034L15Rik	ENSMUSG00000020841	12874	1	0	0	0	0	0	0	0	0	chr11	-	76785019	76785204	ENSMUSE00000294412	0	1
Cpd	e11.0	45227	45369	0.95035	0.29403	chr11:76777208-76847008	carboxypeptidase D	D830034L15Rik	ENSMUSG00000020841	12874	1	0	0	0	0	0	0	0	0	chr11	-	76801640	76801782	ENSMUSE00000110315	0	2
Cpd	e9.0	40924	41033	1.03671	0.659243	chr11:76777208-76847008	carboxypeptidase D	D830034L15Rik	ENSMUSG00000020841	12874	1	0	0	0	0	0	0	0	0	chr11	-	76805976	76806085	ENSMUSE00000294475	0	2
Cpd	e3.0	32096	32238	0.909417	0.172181	chr11:76777208-76847008	carboxypeptidase D	D830034L15Rik	ENSMUSG00000020841	12874	0	0	0	0	0	0	0	0	0	chr11	-	76814771	76814913	ENSMUSE00000294506	0	2
Nsrp1	e7.0	31685	34145	0.931705	0.369389	chr11:77044294-77078438	nuclear speckle regulatory protein 1	Ccdc55,NSpr70	ENSMUSG00000037958	237859	1	0	0	0	0	0	0	0	0	chr11	-	77044294	77046754	NA	0	0
Nsrp1	e4.0	27727	27855	0.909779	0.358069	chr11:77044294-77078438	nuclear speckle regulatory protein 1	Ccdc55,NSpr70	ENSMUSG00000037958	237859	1	0	0	0	0	0	0	0	0	chr11	-	77050584	77050712	ENSMUSE00000293697	0	1
Nsrp1	e2.0	1695	1785	1.0112	0.927163	chr11:77044294-77078438	nuclear speckle regulatory protein 1	Ccdc55,NSpr70	ENSMUSG00000037958	237859	0	0	0	0	0	0	0	0	0	chr11	-	77076654	77076744	ENSMUSE00001207644, ENSMUSE00001213312	0	2
Nsrp1	e3.0	23439	23495	0.945669	0.584968	chr11:77044294-77078438	nuclear speckle regulatory protein 1	Ccdc55,NSpr70	ENSMUSG00000037958	237859	0	0	0	0	0	0	0	0	0	chr11	-	77054944	77055000	ENSMUSE00000293705	0	2
Nsrp1	e6.0	29978	30086	1.09955	0.129631	chr11:77044294-77078438	nuclear speckle regulatory protein 1	Ccdc55,NSpr70	ENSMUSG00000037958	237859	1	0	0	0	0	0	0	0	0	chr11	-	77048353	77048461	ENSMUSE00000293678	0	1
Nsrp1	e1.0	1	60	0.950634	0.598135	chr11:77044294-77078438	nuclear speckle regulatory protein 1	Ccdc55,NSpr70	ENSMUSG00000037958	237859	0	0	0	0	0	0	0	0	0	chr11	-	77078379	77078438	NA	0	0
Nsrp1	e5.0	28959	29166	1.01407	0.851878	chr11:77044294-77078438	nuclear speckle regulatory protein 1	Ccdc55,NSpr70	ENSMUSG00000037958	237859	1	0	0	0	0	0	0	0	0	chr11	-	77049273	77049480	ENSMUSE00000293687	0	1
Efcab5	e15.0	84618	84871	1.18232	0.231611	chr11:77089915-77188968	EF-hand calcium binding domain 5	4930563A03Rik	ENSMUSG00000050944	319634	1	0	1	0	0	1	0	0	0	chr11	-	77104098	77104351	ENSMUSE00001294172, ENSMUSE00001262792	0	1
Efcab5	e3.0	36996	37151	0.955287	0.91168	chr11:77089915-77188968	EF-hand calcium binding domain 5	4930563A03Rik	ENSMUSG00000050944	319634	0	0	1	0	0	0	0	0	0	chr11	-	77151818	77151973	ENSMUSE00001294980, ENSMUSE00001257042	0	0
Efcab5	e5.0	50674	51963	1.0177	0.959466	chr11:77089915-77188968	EF-hand calcium binding domain 5	4930563A03Rik	ENSMUSG00000050944	319634	0	0	1	0	0	0	0	0	0	chr11	-	77137006	77138295	ENSMUSE00000407168	0	1
Efcab5	e11.0	71010	71179	0.692256	0.0201844	chr11:77089915-77188968	EF-hand calcium binding domain 5	4930563A03Rik	ENSMUSG00000050944	319634	0	0	1	0	0	0	0	0	0	chr11	-	77117790	77117959	ENSMUSE00001209103, ENSMUSE00001302158	0	2
Efcab5	e1.0	1	253	0.887653	0.509744	chr11:77089915-77188968	EF-hand calcium binding domain 5	4930563A03Rik	ENSMUSG00000050944	319634	0	0	1	0	0	0	0	0	0	chr11	-	77188716	77188968	ENSMUSE00000898107	0	0
Efcab5	e17.0	86079	86175	0.481141	0.0510639	chr11:77089915-77188968	EF-hand calcium binding domain 5	4930563A03Rik	ENSMUSG00000050944	319634	0	0	0	0	0	1	0	0	0	chr11	-	77102794	77102890	ENSMUSE00000398732	0	2
Ankrd13b	e8.0	15075	15156	0.973991	0.661041	chr11:77470487-77489678	ankyrin repeat domain 13b	B930093C12Rik	ENSMUSG00000037907	268445	0	0	0	0	0	0	0	0	0	chr11	-	77474523	77474604	ENSMUSE00001303586, ENSMUSE00001310185	0	1
Ankrd13b	e10.0	16268	16398	1.03148	0.217785	chr11:77470487-77489678	ankyrin repeat domain 13b	B930093C12Rik	ENSMUSG00000037907	268445	0	0	0	0	0	0	0	0	0	chr11	-	77473281	77473411	ENSMUSE00000587537	0	2
Ankrd13b	e6.0	13163	13352	0.911405	0.18153	chr11:77470487-77489678	ankyrin repeat domain 13b	B930093C12Rik	ENSMUSG00000037907	268445	0	0	0	0	0	0	0	0	0	chr11	-	77476327	77476516	ENSMUSE00001279228, ENSMUSE00001260672	0	0
Ankrd13b	e12.0	16802	16954	0.950721	0.264733	chr11:77470487-77489678	ankyrin repeat domain 13b	B930093C12Rik	ENSMUSG00000037907	268445	0	0	0	0	0	0	0	0	0	chr11	-	77472725	77472877	ENSMUSE00000587535	0	2
Ankrd13b	e7.0	13430	13496	0.983321	0.865364	chr11:77470487-77489678	ankyrin repeat domain 13b	B930093C12Rik	ENSMUSG00000037907	268445	0	0	0	0	0	0	0	0	0	chr11	-	77476183	77476249	ENSMUSE00001227155, ENSMUSE00001294706	0	1
Ankrd13b	e5.0	12934	13077	0.999554	0.996751	chr11:77470487-77489678	ankyrin repeat domain 13b	B930093C12Rik	ENSMUSG00000037907	268445	0	0	0	0	0	0	0	0	0	chr11	-	77476602	77476745	ENSMUSE00000587539	0	0
Ankrd13b	e2.0	11901	12036	0.961414	0.577594	chr11:77470487-77489678	ankyrin repeat domain 13b	B930093C12Rik	ENSMUSG00000037907	268445	0	0	0	0	0	0	0	0	0	chr11	-	77477643	77477778	ENSMUSE00000293012	0	0
Ankrd13b	e16.0	17856	19192	0.957925	0.323067	chr11:77470487-77489678	ankyrin repeat domain 13b	B930093C12Rik	ENSMUSG00000037907	268445	0	0	0	0	0	0	0	0	0	chr11	-	77470487	77471823	ENSMUSE00000804820	0	0
Ankrd13b	e3.0	12135	12259	0.998764	0.984559	chr11:77470487-77489678	ankyrin repeat domain 13b	B930093C12Rik	ENSMUSG00000037907	268445	0	0	0	0	0	0	0	0	0	chr11	-	77477420	77477544	ENSMUSE00000293006	0	0
Ankrd13b	e15.0	17500	17665	1.43884	0.0491829	chr11:77470487-77489678	ankyrin repeat domain 13b	B930093C12Rik	ENSMUSG00000037907	268445	0	0	0	1	1	1	0	0	0	chr11	-	77472014	77472179	ENSMUSE00000578338	0	1
Ankrd13b	e14.0	17301	17377	1.00181	0.984961	chr11:77470487-77489678	ankyrin repeat domain 13b	B930093C12Rik	ENSMUSG00000037907	268445	0	0	0	0	0	0	0	0	0	chr11	-	77472302	77472378	ENSMUSE00001301584, ENSMUSE00001211327	0	2
Ankrd13b	e1.0	1	240	0.795219	0.134402	chr11:77470487-77489678	ankyrin repeat domain 13b	B930093C12Rik	ENSMUSG00000037907	268445	0	0	0	0	0	0	0	0	0	chr11	-	77489439	77489678	ENSMUSE00000587540	0	0
Ankrd13b	e4.0	12343	12388	0.978797	0.845262	chr11:77470487-77489678	ankyrin repeat domain 13b	B930093C12Rik	ENSMUSG00000037907	268445	0	0	0	0	0	0	0	0	0	chr11	-	77477291	77477336	ENSMUSE00000578336	0	0
Ankrd13b	e13.0	17067	17230	1.0429	0.378489	chr11:77470487-77489678	ankyrin repeat domain 13b	B930093C12Rik	ENSMUSG00000037907	268445	0	0	0	0	0	0	0	0	0	chr11	-	77472449	77472612	ENSMUSE00000587534	0	2
Ankrd13b	ae16.0	17801	17855	0.985507	0.950228	chr11:77470487-77489678	ankyrin repeat domain 13b	B930093C12Rik	ENSMUSG00000037907	268445	0	0	0	0	0	0	0	0	0	chr11	-	77471824	77471878	NA	0	NA
Ankrd13b	e9.0	16035	16099	1.01447	0.626503	chr11:77470487-77489678	ankyrin repeat domain 13b	B930093C12Rik	ENSMUSG00000037907	268445	0	0	0	0	0	0	0	0	0	chr11	-	77473580	77473644	ENSMUSE00001229379, ENSMUSE00001291639	0	2
Ankrd13b	e11.0	16511	16668	0.98102	0.67834	chr11:77470487-77489678	ankyrin repeat domain 13b	B930093C12Rik	ENSMUSG00000037907	268445	0	0	0	0	0	0	0	0	0	chr11	-	77473011	77473168	ENSMUSE00000587536	0	2
Taok1	e23.0	86995	96161	0.985978	0.843543	chr11:77529162-77625322	TAO kinase 1	2810468K05Rik,D130018F14Rik	ENSMUSG00000017291	216965	0	0	0	0	0	0	0	0	0	chr11	-	77529162	77538328	ENSMUSE00000401736	0	0
Taok1	e19.0	75848	76051	0.941949	0.520752	chr11:77529162-77625322	TAO kinase 1	2810468K05Rik,D130018F14Rik	ENSMUSG00000017291	216965	0	0	0	0	0	0	0	0	0	chr11	-	77549272	77549475	ENSMUSE00000110249	0	1
Taok1	e2.0	17508	18115	1.06175	0.612355	chr11:77529162-77625322	TAO kinase 1	2810468K05Rik,D130018F14Rik	ENSMUSG00000017291	216965	0	0	1	0	0	0	0	0	0	chr11	-	77607208	77607815	ENSMUSE00000676578	0	0
Taok1	e9.0	49654	49750	0.983305	0.872562	chr11:77529162-77625322	TAO kinase 1	2810468K05Rik,D130018F14Rik	ENSMUSG00000017291	216965	0	0	0	0	0	0	0	0	0	chr11	-	77575573	77575669	ENSMUSE00000520605	0	2
Taok1	e7.0	46496	46597	1.07884	0.554109	chr11:77529162-77625322	TAO kinase 1	2810468K05Rik,D130018F14Rik	ENSMUSG00000017291	216965	0	0	0	0	0	0	0	0	0	chr11	-	77578726	77578827	ENSMUSE00000436598	0	2
Taok1	e22.0	85087	85269	1.0332	0.496562	chr11:77529162-77625322	TAO kinase 1	2810468K05Rik,D130018F14Rik	ENSMUSG00000017291	216965	0	0	0	0	0	0	0	0	0	chr11	-	77540054	77540236	ENSMUSE00000110253	0	1
Taok1	e16.0	69625	69759	0.940559	0.558892	chr11:77529162-77625322	TAO kinase 1	2810468K05Rik,D130018F14Rik	ENSMUSG00000017291	216965	0	0	0	0	0	0	0	0	0	chr11	-	77555564	77555698	ENSMUSE00000292368	0	2
Taok1	e14.0	64902	65069	1.03318	0.777195	chr11:77529162-77625322	TAO kinase 1	2810468K05Rik,D130018F14Rik	ENSMUSG00000017291	216965	0	0	0	0	0	0	0	0	0	chr11	-	77560254	77560421	ENSMUSE00000292285	0	2
Taok1	e12.0	59484	59577	1.08624	0.660456	chr11:77529162-77625322	TAO kinase 1	2810468K05Rik,D130018F14Rik	ENSMUSG00000017291	216965	0	0	0	0	0	0	0	0	0	chr11	-	77565746	77565839	ENSMUSE00000292300	0	2
Taok1	e15.0	65378	65581	0.913664	0.236217	chr11:77529162-77625322	TAO kinase 1	2810468K05Rik,D130018F14Rik	ENSMUSG00000017291	216965	0	0	0	0	0	0	0	0	0	chr11	-	77559742	77559945	ENSMUSE00000292280	0	2
Taok1	e18.0	74323	74451	0.996717	0.970001	chr11:77529162-77625322	TAO kinase 1	2810468K05Rik,D130018F14Rik	ENSMUSG00000017291	216965	0	0	0	0	0	0	0	0	0	chr11	-	77550872	77551000	ENSMUSE00000110251	0	2
Taok1	e3.0	23562	23624	0.962497	0.751425	chr11:77529162-77625322	TAO kinase 1	2810468K05Rik,D130018F14Rik	ENSMUSG00000017291	216965	0	0	1	0	0	0	0	0	0	chr11	-	77601699	77601761	NA	0	0
Taok1	e20.0	79795	80034	0.908493	0.527484	chr11:77529162-77625322	TAO kinase 1	2810468K05Rik,D130018F14Rik	ENSMUSG00000017291	216965	0	0	0	0	0	0	0	0	0	chr11	-	77545289	77545528	ENSMUSE00000110248	0	1
Taok1	e6.0	45478	45549	1.05997	0.548974	chr11:77529162-77625322	TAO kinase 1	2810468K05Rik,D130018F14Rik	ENSMUSG00000017291	216965	0	0	0	0	0	0	0	0	0	chr11	-	77579774	77579845	ENSMUSE00000517588	0	2
Taok1	e11.0	53625	53716	0.930657	0.27191	chr11:77529162-77625322	TAO kinase 1	2810468K05Rik,D130018F14Rik	ENSMUSG00000017291	216965	0	0	0	0	0	0	0	0	0	chr11	-	77571607	77571698	ENSMUSE00000650385	0	2
Taok1	e13.0	61578	61659	1.08534	0.516733	chr11:77529162-77625322	TAO kinase 1	2810468K05Rik,D130018F14Rik	ENSMUSG00000017291	216965	0	0	0	0	0	0	0	0	0	chr11	-	77563664	77563745	ENSMUSE00000506921	0	2
Taok1	e21.0	83486	83698	1.0216	0.842127	chr11:77529162-77625322	TAO kinase 1	2810468K05Rik,D130018F14Rik	ENSMUSG00000017291	216965	0	0	0	0	0	0	0	0	0	chr11	-	77541625	77541837	ENSMUSE00000292331	0	1
Taok1	e8.0	47955	48000	1.17058	0.578707	chr11:77529162-77625322	TAO kinase 1	2810468K05Rik,D130018F14Rik	ENSMUSG00000017291	216965	0	0	0	0	0	0	0	0	0	chr11	-	77577323	77577368	ENSMUSE00000399218	0	2
Taok1	e17.0	71414	71650	0.98227	0.622158	chr11:77529162-77625322	TAO kinase 1	2810468K05Rik,D130018F14Rik	ENSMUSG00000017291	216965	0	0	0	0	0	0	0	0	0	chr11	-	77553673	77553909	ENSMUSE00000292362	0	2
Taok1	e5.0	39829	40050	0.979799	0.893261	chr11:77529162-77625322	TAO kinase 1	2810468K05Rik,D130018F14Rik	ENSMUSG00000017291	216965	0	0	0	0	0	0	0	0	0	chr11	-	77585273	77585494	ENSMUSE00000394425	0	1
Taok1	e10.0	51514	51627	1.08174	0.679149	chr11:77529162-77625322	TAO kinase 1	2810468K05Rik,D130018F14Rik	ENSMUSG00000017291	216965	0	0	0	0	0	0	0	0	0	chr11	-	77573696	77573809	ENSMUSE00000390961	0	2
Eral1	e10.0	6210	7007	1.02597	0.674547	chr11:78073377-78080383	Era (G-protein)-like 1 (E. coli)	2610524P08Rik,9130407C09Rik,MERA-S,MERA-W	ENSMUSG00000020832	57837	0	0	0	0	0	0	0	0	0	chr11	-	78073377	78074174	NA	0	1
Eral1	e4.0	4105	4151	1.31875	0.163546	chr11:78073377-78080383	Era (G-protein)-like 1 (E. coli)	2610524P08Rik,9130407C09Rik,MERA-S,MERA-W	ENSMUSG00000020832	57837	0	0	0	0	0	0	0	0	0	chr11	-	78076233	78076279	ENSMUSE00001286218, ENSMUSE00001215744	0	2
Eral1	e6.0	4550	4662	0.995429	0.929477	chr11:78073377-78080383	Era (G-protein)-like 1 (E. coli)	2610524P08Rik,9130407C09Rik,MERA-S,MERA-W	ENSMUSG00000020832	57837	0	0	0	0	0	0	0	0	0	chr11	-	78075722	78075834	ENSMUSE00001259618, ENSMUSE00001272843	0	2
Eral1	e1.0	1	307	1.0643	0.705961	chr11:78073377-78080383	Era (G-protein)-like 1 (E. coli)	2610524P08Rik,9130407C09Rik,MERA-S,MERA-W	ENSMUSG00000020832	57837	0	0	1	0	0	0	0	0	0	chr11	-	78080077	78080383	ENSMUSE00001230039, ENSMUSE00001267092	0	0
Eral1	e5.0	4333	4394	1.24071	0.0836815	chr11:78073377-78080383	Era (G-protein)-like 1 (E. coli)	2610524P08Rik,9130407C09Rik,MERA-S,MERA-W	ENSMUSG00000020832	57837	0	0	0	0	0	0	0	0	0	chr11	-	78075990	78076051	ENSMUSE00001293817, ENSMUSE00001223528	0	2
Eral1	e2.0	1995	2122	1.02797	0.717404	chr11:78073377-78080383	Era (G-protein)-like 1 (E. coli)	2610524P08Rik,9130407C09Rik,MERA-S,MERA-W	ENSMUSG00000020832	57837	0	0	1	0	0	0	0	0	0	chr11	-	78078262	78078389	ENSMUSE00001289225, ENSMUSE00001253621	0	2
Eral1	ae8.0	5907	6023	1.63978	0.150205	chr11:78073377-78080383	Era (G-protein)-like 1 (E. coli)	2610524P08Rik,9130407C09Rik,MERA-S,MERA-W	ENSMUSG00000020832	57837	0	0	0	0	0	0	0	0	0	chr11	-	78074361	78074477	NA	0	2
Eral1	e8.0	5757	5906	0.870707	0.212381	chr11:78073377-78080383	Era (G-protein)-like 1 (E. coli)	2610524P08Rik,9130407C09Rik,MERA-S,MERA-W	ENSMUSG00000020832	57837	0	0	0	0	0	0	0	0	0	chr11	-	78074478	78074627	ENSMUSE00000110098	0	2
Eral1	e7.0	4745	4993	0.951082	0.560955	chr11:78073377-78080383	Era (G-protein)-like 1 (E. coli)	2610524P08Rik,9130407C09Rik,MERA-S,MERA-W	ENSMUSG00000020832	57837	0	0	0	1	0	1	0	0	0	chr11	-	78075391	78075639	ENSMUSE00001209565, ENSMUSE00001225518	0	2
Eral1	e3.0	2490	2567	1.10395	0.273386	chr11:78073377-78080383	Era (G-protein)-like 1 (E. coli)	2610524P08Rik,9130407C09Rik,MERA-S,MERA-W	ENSMUSG00000020832	57837	0	0	1	0	0	0	0	0	0	chr11	-	78077817	78077894	ENSMUSE00001278864, ENSMUSE00001234685	0	2
Eral1	e9.0	6024	6104	1.09508	0.394568	chr11:78073377-78080383	Era (G-protein)-like 1 (E. coli)	2610524P08Rik,9130407C09Rik,MERA-S,MERA-W	ENSMUSG00000020832	57837	0	0	0	0	0	0	0	0	0	chr11	-	78074280	78074360	ENSMUSE00000110097	0	2
Traf4	e7.0	4643	4798	1.2971	0.111356	chr11:78157311-78165590	TNF receptor associated factor 4	A530032M13Rik,CART1,msp2	ENSMUSG00000017386	22032	0	0	0	0	0	0	0	0	0	chr11	-	78160793	78160948	ENSMUSE00001265949, ENSMUSE00001280359	0	1
Traf4	e5.0	4143	4304	0.966556	0.838195	chr11:78157311-78165590	TNF receptor associated factor 4	A530032M13Rik,CART1,msp2	ENSMUSG00000017386	22032	0	0	0	0	0	0	0	0	0	chr11	-	78161287	78161448	ENSMUSE00001278776, ENSMUSE00001258085	0	2
Traf4	e2.0	3158	3209	0.781393	0.529658	chr11:78157311-78165590	TNF receptor associated factor 4	A530032M13Rik,CART1,msp2	ENSMUSG00000017386	22032	0	0	1	0	0	0	0	0	0	chr11	-	78162382	78162433	ENSMUSE00001246215, ENSMUSE00001301495	0	2
Traf4	e6.0	4397	4558	0.699385	0.00343677	chr11:78157311-78165590	TNF receptor associated factor 4	A530032M13Rik,CART1,msp2	ENSMUSG00000017386	22032	0	0	0	0	0	0	0	0	0	chr11	-	78161033	78161194	ENSMUSE00001273730, ENSMUSE00001231516	0	1
Traf4	e4.0	3969	4073	1.20321	0.100924	chr11:78157311-78165590	TNF receptor associated factor 4	A530032M13Rik,CART1,msp2	ENSMUSG00000017386	22032	0	0	0	0	0	0	0	0	0	chr11	-	78161518	78161622	ENSMUSE00001276891, ENSMUSE00001240553	0	2
Rpl23a	e3.0	1992	2168	0.982149	0.538735	chr11:78180935-78183584	ribosomal protein L23A	MDA20	ENSMUSG00000058546	268449	0	0	0	0	0	0	0	0	0	chr11	-	78181417	78181593	ENSMUSE00001289611, ENSMUSE00001299594	0	2
Rpl23a	e1.0	1	66	1.01347	0.851998	chr11:78180935-78183584	ribosomal protein L23A	MDA20	ENSMUSG00000058546	268449	0	0	0	0	0	0	0	0	0	chr11	-	78183519	78183584	ENSMUSE00000661713	0	0
Rpl23a	e4.0	2362	2431	0.895051	0.154918	chr11:78180935-78183584	ribosomal protein L23A	MDA20	ENSMUSG00000058546	268449	0	0	0	0	0	0	0	0	0	chr11	-	78181154	78181223	ENSMUSE00001306652, ENSMUSE00001299825	0	2
Rpl23a	e5.0	2588	2650	0.995659	0.971453	chr11:78180935-78183584	ribosomal protein L23A	MDA20	ENSMUSG00000058546	268449	0	0	0	0	0	0	0	0	0	chr11	-	78180935	78180997	ENSMUSE00000661710	0	0
Rpl23a	e2.0	599	782	1.01384	0.42653	chr11:78180935-78183584	ribosomal protein L23A	MDA20	ENSMUSG00000058546	268449	0	0	0	0	0	0	0	0	0	chr11	-	78182803	78182986	ENSMUSE00000661712	0	2
Supt6	e37.0	38107	38294	0.959916	0.586655	chr11:78206749-78246343	suppressor of Ty 6	5131400N11Rik,SPT6,Supt6h	ENSMUSG00000002052	20926	0	0	0	0	0	0	0	0	0	chr11	-	78208050	78208237	ENSMUSE00001270460, ENSMUSE00001209646	0	1
Supt6	e16.0	20526	20680	0.964454	0.791082	chr11:78206749-78246343	suppressor of Ty 6	5131400N11Rik,SPT6,Supt6h	ENSMUSG00000002052	20926	0	0	1	0	0	0	0	0	0	chr11	-	78225664	78225818	ENSMUSE00000109978	0	1
Supt6	e18.0	21609	21748	1.05418	0.525969	chr11:78206749-78246343	suppressor of Ty 6	5131400N11Rik,SPT6,Supt6h	ENSMUSG00000002052	20926	0	0	1	0	0	0	0	0	0	chr11	-	78224596	78224735	ENSMUSE00000109991	0	1
Supt6	e26.0	26254	26461	0.969472	0.253756	chr11:78206749-78246343	suppressor of Ty 6	5131400N11Rik,SPT6,Supt6h	ENSMUSG00000002052	20926	0	0	0	0	0	0	0	0	0	chr11	-	78219883	78220090	ENSMUSE00001260860, ENSMUSE00001210350	0	1
Supt6	e19.0	21861	21978	0.945326	0.208271	chr11:78206749-78246343	suppressor of Ty 6	5131400N11Rik,SPT6,Supt6h	ENSMUSG00000002052	20926	0	0	1	0	0	0	0	0	0	chr11	-	78224366	78224483	ENSMUSE00000109987	0	1
Supt6	e21.0	23439	23574	1.06013	0.12768	chr11:78206749-78246343	suppressor of Ty 6	5131400N11Rik,SPT6,Supt6h	ENSMUSG00000002052	20926	0	0	0	0	0	0	0	0	0	chr11	-	78222770	78222905	ENSMUSE00001283805, ENSMUSE00001278400	0	1
Supt6	e5.0	14134	14326	1.00099	0.992033	chr11:78206749-78246343	suppressor of Ty 6	5131400N11Rik,SPT6,Supt6h	ENSMUSG00000002052	20926	0	0	1	0	0	0	0	0	0	chr11	-	78232018	78232210	ENSMUSE00000109992	0	1
Supt6	e36.0	37326	37492	0.995587	0.925059	chr11:78206749-78246343	suppressor of Ty 6	5131400N11Rik,SPT6,Supt6h	ENSMUSG00000002052	20926	0	0	0	0	0	0	0	0	0	chr11	-	78208852	78209018	ENSMUSE00001240034, ENSMUSE00001292380	0	2
Supt6	e6.0	14487	14571	0.967648	0.710331	chr11:78206749-78246343	suppressor of Ty 6	5131400N11Rik,SPT6,Supt6h	ENSMUSG00000002052	20926	0	0	1	0	0	0	0	0	0	chr11	-	78231773	78231857	ENSMUSE00000411755	0	1
Supt6	e15.0	20247	20397	1.0385	0.685223	chr11:78206749-78246343	suppressor of Ty 6	5131400N11Rik,SPT6,Supt6h	ENSMUSG00000002052	20926	0	0	1	0	0	0	0	0	0	chr11	-	78225947	78226097	ENSMUSE00000109990	0	1
Supt6	e28.0	28361	28503	0.969505	0.537909	chr11:78206749-78246343	suppressor of Ty 6	5131400N11Rik,SPT6,Supt6h	ENSMUSG00000002052	20926	0	0	0	0	0	0	0	0	0	chr11	-	78217841	78217983	ENSMUSE00001240779, ENSMUSE00001246334	0	1
Supt6	e27.0	27029	27176	0.973899	0.618935	chr11:78206749-78246343	suppressor of Ty 6	5131400N11Rik,SPT6,Supt6h	ENSMUSG00000002052	20926	0	0	0	0	0	0	0	0	0	chr11	-	78219168	78219315	ENSMUSE00001266948, ENSMUSE00001204681	0	1
Supt6	e33.0	34423	34547	1.03347	0.516131	chr11:78206749-78246343	suppressor of Ty 6	5131400N11Rik,SPT6,Supt6h	ENSMUSG00000002052	20926	0	0	0	0	0	0	0	0	0	chr11	-	78211797	78211921	ENSMUSE00001249513, ENSMUSE00001221599	0	2
Supt6	e31.0	33437	33675	0.926346	0.159773	chr11:78206749-78246343	suppressor of Ty 6	5131400N11Rik,SPT6,Supt6h	ENSMUSG00000002052	20926	0	0	0	0	0	0	0	0	0	chr11	-	78212669	78212907	ENSMUSE00001269028, ENSMUSE00001292637	0	1
Supt6	e23.0	24067	24234	0.971061	0.323373	chr11:78206749-78246343	suppressor of Ty 6	5131400N11Rik,SPT6,Supt6h	ENSMUSG00000002052	20926	0	0	0	0	0	0	0	0	0	chr11	-	78222110	78222277	ENSMUSE00001292370, ENSMUSE00001279739	0	1
Supt6	e11.0	17573	17715	0.87309	0.0886146	chr11:78206749-78246343	suppressor of Ty 6	5131400N11Rik,SPT6,Supt6h	ENSMUSG00000002052	20926	0	0	1	0	0	0	0	0	0	chr11	-	78228629	78228771	ENSMUSE00000289033	0	0
Supt6	e14.0	20035	20164	0.996207	0.964545	chr11:78206749-78246343	suppressor of Ty 6	5131400N11Rik,SPT6,Supt6h	ENSMUSG00000002052	20926	0	0	1	0	0	0	0	0	0	chr11	-	78226180	78226309	ENSMUSE00000109980	0	1
Supt6	e32.0	34148	34261	1.01796	0.771383	chr11:78206749-78246343	suppressor of Ty 6	5131400N11Rik,SPT6,Supt6h	ENSMUSG00000002052	20926	0	0	0	0	0	0	0	0	0	chr11	-	78212083	78212196	ENSMUSE00001232087, ENSMUSE00001213518	0	2
Supt6	e3.0	13511	13669	1.01172	0.921144	chr11:78206749-78246343	suppressor of Ty 6	5131400N11Rik,SPT6,Supt6h	ENSMUSG00000002052	20926	0	0	1	0	0	0	0	0	0	chr11	-	78232675	78232833	ENSMUSE00000369181	0	1
Supt6	e2.0	12661	12799	0.991138	0.915452	chr11:78206749-78246343	suppressor of Ty 6	5131400N11Rik,SPT6,Supt6h	ENSMUSG00000002052	20926	0	0	1	0	0	0	0	0	0	chr11	-	78233545	78233683	ENSMUSE00000396714	0	1
Supt6	e20.0	23114	23190	1.00623	0.909905	chr11:78206749-78246343	suppressor of Ty 6	5131400N11Rik,SPT6,Supt6h	ENSMUSG00000002052	20926	0	0	0	0	0	0	0	0	0	chr11	-	78223154	78223230	ENSMUSE00000109976	0	1
Supt6	e4.0	13763	13839	1.00466	0.969743	chr11:78206749-78246343	suppressor of Ty 6	5131400N11Rik,SPT6,Supt6h	ENSMUSG00000002052	20926	0	0	1	0	0	0	0	0	0	chr11	-	78232505	78232581	ENSMUSE00000109993	0	1
Supt6	e34.0	36808	36920	0.962413	0.333139	chr11:78206749-78246343	suppressor of Ty 6	5131400N11Rik,SPT6,Supt6h	ENSMUSG00000002052	20926	0	0	0	0	0	0	0	0	0	chr11	-	78209424	78209536	ENSMUSE00001261774, ENSMUSE00001259254	0	2
Supt6	e13.0	19571	19669	0.950032	0.640626	chr11:78206749-78246343	suppressor of Ty 6	5131400N11Rik,SPT6,Supt6h	ENSMUSG00000002052	20926	0	0	1	0	0	0	0	0	0	chr11	-	78226675	78226773	ENSMUSE00000289022	0	1
Supt6	e30.0	32882	33077	1.05866	0.157155	chr11:78206749-78246343	suppressor of Ty 6	5131400N11Rik,SPT6,Supt6h	ENSMUSG00000002052	20926	0	0	0	0	0	0	0	0	0	chr11	-	78213267	78213462	ENSMUSE00001225661, ENSMUSE00001304599	0	1
Supt6	e29.0	29999	30139	1.04317	0.488037	chr11:78206749-78246343	suppressor of Ty 6	5131400N11Rik,SPT6,Supt6h	ENSMUSG00000002052	20926	0	0	0	0	0	0	0	0	0	chr11	-	78216205	78216345	ENSMUSE00001296137, ENSMUSE00001249528	0	1
Supt6	e35.0	37165	37242	0.987778	0.751941	chr11:78206749-78246343	suppressor of Ty 6	5131400N11Rik,SPT6,Supt6h	ENSMUSG00000002052	20926	0	0	0	0	0	0	0	0	0	chr11	-	78209102	78209179	ENSMUSE00001209499, ENSMUSE00001234539	0	2
Supt6	e1.0	1	796	0.97836	0.888605	chr11:78206749-78246343	suppressor of Ty 6	5131400N11Rik,SPT6,Supt6h	ENSMUSG00000002052	20926	0	0	1	0	0	0	0	0	0	chr11	-	78245548	78246343	NA	0	0
Supt6	e38.0	38575	39595	0.946457	0.0242131	chr11:78206749-78246343	suppressor of Ty 6	5131400N11Rik,SPT6,Supt6h	ENSMUSG00000002052	20926	0	0	0	0	0	0	0	0	0	chr11	-	78206749	78207769	NA	0	0
Supt6	e22.0	23859	23996	1.06446	0.316255	chr11:78206749-78246343	suppressor of Ty 6	5131400N11Rik,SPT6,Supt6h	ENSMUSG00000002052	20926	0	0	0	0	0	0	0	0	0	chr11	-	78222348	78222485	ENSMUSE00001307240, ENSMUSE00001248540	0	1
Supt6	e12.0	19305	19453	0.94082	0.288585	chr11:78206749-78246343	suppressor of Ty 6	5131400N11Rik,SPT6,Supt6h	ENSMUSG00000002052	20926	0	0	1	0	0	0	0	0	0	chr11	-	78226891	78227039	ENSMUSE00000109996	0	0
Supt6	e10.0	17301	17390	0.936719	0.16258	chr11:78206749-78246343	suppressor of Ty 6	5131400N11Rik,SPT6,Supt6h	ENSMUSG00000002052	20926	0	0	1	0	0	0	0	0	0	chr11	-	78228954	78229043	ENSMUSE00000289039	0	0
Supt6	e8.0	16077	16178	1.01979	0.735387	chr11:78206749-78246343	suppressor of Ty 6	5131400N11Rik,SPT6,Supt6h	ENSMUSG00000002052	20926	0	0	1	0	0	0	0	0	0	chr11	-	78230166	78230267	ENSMUSE00000110021	0	0
Supt6	e17.0	20842	21037	1.02833	0.671197	chr11:78206749-78246343	suppressor of Ty 6	5131400N11Rik,SPT6,Supt6h	ENSMUSG00000002052	20926	0	0	1	0	0	0	0	0	0	chr11	-	78225307	78225502	ENSMUSE00000110005	0	1
Supt6	e24.0	25096	25223	0.954176	0.455883	chr11:78206749-78246343	suppressor of Ty 6	5131400N11Rik,SPT6,Supt6h	ENSMUSG00000002052	20926	0	0	0	0	0	0	0	0	0	chr11	-	78221121	78221248	ENSMUSE00001228936, ENSMUSE00001313232	0	1
Supt6	e9.0	16831	16947	0.986352	0.845218	chr11:78206749-78246343	suppressor of Ty 6	5131400N11Rik,SPT6,Supt6h	ENSMUSG00000002052	20926	0	0	1	0	0	0	0	0	0	chr11	-	78229397	78229513	ENSMUSE00000109974	0	0
Supt6	e7.0	15143	15416	0.969828	0.657853	chr11:78206749-78246343	suppressor of Ty 6	5131400N11Rik,SPT6,Supt6h	ENSMUSG00000002052	20926	0	0	1	0	0	0	0	0	0	chr11	-	78230928	78231201	ENSMUSE00000109999	0	0
Sarm1	e3.0	9631	9843	0.945083	0.316569	chr11:78472330-78497758	sterile alpha and HEAT/Armadillo motif containing 1	A830091I15Rik,MyD88-5	ENSMUSG00000050132	237868	0	0	1	0	0	0	0	0	0	chr11	-	78487916	78488128	ENSMUSE00000471202	0	2
Sarm1	e7.0	14413	14602	1.00693	0.934312	chr11:78472330-78497758	sterile alpha and HEAT/Armadillo motif containing 1	A830091I15Rik,MyD88-5	ENSMUSG00000050132	237868	0	0	0	0	0	0	0	0	0	chr11	-	78483157	78483346	ENSMUSE00001298517, ENSMUSE00001286699	0	2
Sarm1	e5.0	10301	10536	1.07831	0.315648	chr11:78472330-78497758	sterile alpha and HEAT/Armadillo motif containing 1	A830091I15Rik,MyD88-5	ENSMUSG00000050132	237868	0	0	1	0	0	0	0	0	0	chr11	-	78487223	78487458	ENSMUSE00000480660	0	2
Sarm1	e2.0	6574	7192	1.02136	0.836325	chr11:78472330-78497758	sterile alpha and HEAT/Armadillo motif containing 1	A830091I15Rik,MyD88-5	ENSMUSG00000050132	237868	0	0	1	0	0	0	0	0	0	chr11	-	78490567	78491185	ENSMUSE00000473850	0	2
Sarm1	e4.0	10104	10195	0.900599	0.413033	chr11:78472330-78497758	sterile alpha and HEAT/Armadillo motif containing 1	A830091I15Rik,MyD88-5	ENSMUSG00000050132	237868	0	0	1	0	0	0	0	0	0	chr11	-	78487564	78487655	ENSMUSE00000467893	0	2
Sarm1	e6.0	14223	14325	0.999672	0.996267	chr11:78472330-78497758	sterile alpha and HEAT/Armadillo motif containing 1	A830091I15Rik,MyD88-5	ENSMUSG00000050132	237868	0	0	0	0	0	0	0	0	0	chr11	-	78483434	78483536	ENSMUSE00001301134, ENSMUSE00001243987	0	2
Sarm1	e1.0	1	770	0.98268	0.87975	chr11:78472330-78497758	sterile alpha and HEAT/Armadillo motif containing 1	A830091I15Rik,MyD88-5	ENSMUSG00000050132	237868	0	0	1	0	0	0	0	0	0	chr11	-	78496989	78497758	NA	0	0
Sarm1	e9.0	22727	25429	0.982314	0.822573	chr11:78472330-78497758	sterile alpha and HEAT/Armadillo motif containing 1	A830091I15Rik,MyD88-5	ENSMUSG00000050132	237868	0	0	0	0	0	0	0	0	0	chr11	-	78472330	78475032	ENSMUSE00000761742	0	0
Sarm1	e8.0	22431	22552	0.978204	0.852492	chr11:78472330-78497758	sterile alpha and HEAT/Armadillo motif containing 1	A830091I15Rik,MyD88-5	ENSMUSG00000050132	237868	0	0	0	0	0	0	0	0	0	chr11	-	78475207	78475328	ENSMUSE00001221518, ENSMUSE00001232301	0	2
Tmem199	e2.0	1748	1821	1.07221	0.386682	chr11:78507056-78512168	transmembrane protein 199	NULL	ENSMUSG00000051232	195040	0	0	0	0	0	0	0	0	0	chr11	-	78510348	78510421	ENSMUSE00001302960, ENSMUSE00001292376	0	2
Tmem199	e5.0	3738	3850	1.08848	0.0732625	chr11:78507056-78512168	transmembrane protein 199	NULL	ENSMUSG00000051232	195040	0	0	0	0	0	0	0	0	0	chr11	-	78508319	78508431	ENSMUSE00000396709	0	2
Tmem199	e4.0	3474	3516	1.07428	0.228922	chr11:78507056-78512168	transmembrane protein 199	NULL	ENSMUSG00000051232	195040	0	0	0	0	0	0	0	0	0	chr11	-	78508653	78508695	ENSMUSE00000369323	0	2
Tmem199	e3.0	2355	2444	1.02939	0.484081	chr11:78507056-78512168	transmembrane protein 199	NULL	ENSMUSG00000051232	195040	0	0	0	0	0	0	0	0	0	chr11	-	78509725	78509814	ENSMUSE00001226371, ENSMUSE00001301160	0	2
Tmem199	e1.0	1	272	0.968416	0.737714	chr11:78507056-78512168	transmembrane protein 199	NULL	ENSMUSG00000051232	195040	0	0	0	0	0	0	0	0	0	chr11	-	78511897	78512168	NA	0	0
Tmem199	e6.0	4364	5113	0.975536	0.150647	chr11:78507056-78512168	transmembrane protein 199	NULL	ENSMUSG00000051232	195040	0	0	0	0	0	0	0	0	0	chr11	-	78507056	78507805	NA	0	0
Tnfaip1	e3.0	7022	7191	1.05775	0.191444	chr11:78522849-78536260	tumor necrosis factor, alpha-induced protein 1 (endothelial)	Bacurd2,Edp-1,Edp1,Tnfip1	ENSMUSG00000017615	21927	0	0	0	1	0	0	0	0	0	chr11	-	78529070	78529239	ENSMUSE00000109801	0	2
Tnfaip1	e2.0	5914	5955	1.0914	0.396536	chr11:78522849-78536260	tumor necrosis factor, alpha-induced protein 1 (endothelial)	Bacurd2,Edp-1,Edp1,Tnfip1	ENSMUSG00000017615	21927	0	0	0	0	0	0	0	0	0	chr11	-	78530306	78530347	NA	0	2
Tnfaip1	e6.0	8540	8609	0.931908	0.1212	chr11:78522849-78536260	tumor necrosis factor, alpha-induced protein 1 (endothelial)	Bacurd2,Edp-1,Edp1,Tnfip1	ENSMUSG00000017615	21927	0	0	0	0	0	0	0	0	0	chr11	-	78527652	78527721	NA	0	1
Tnfaip1	e6.0	8610	8735	1.03369	0.641028	chr11:78522849-78536260	tumor necrosis factor, alpha-induced protein 1 (endothelial)	Bacurd2,Edp-1,Edp1,Tnfip1	ENSMUSG00000017615	21927	0	0	0	0	0	0	0	0	0	chr11	-	78527526	78527651	NA	0	1
Tnfaip1	e5.0	7958	8010	0.880784	0.0320896	chr11:78522849-78536260	tumor necrosis factor, alpha-induced protein 1 (endothelial)	Bacurd2,Edp-1,Edp1,Tnfip1	ENSMUSG00000017615	21927	0	0	0	1	0	0	0	0	0	chr11	-	78528251	78528303	ENSMUSE00000490118	0	1
Tnfaip1	e4.0	7782	7871	0.872987	0.0144953	chr11:78522849-78536260	tumor necrosis factor, alpha-induced protein 1 (endothelial)	Bacurd2,Edp-1,Edp1,Tnfip1	ENSMUSG00000017615	21927	0	0	0	1	0	0	0	0	0	chr11	-	78528390	78528479	ENSMUSE00000109805	0	1
Tnfaip1	e7.0	10720	13412	0.988951	0.801351	chr11:78522849-78536260	tumor necrosis factor, alpha-induced protein 1 (endothelial)	Bacurd2,Edp-1,Edp1,Tnfip1	ENSMUSG00000017615	21927	0	0	0	0	0	0	0	0	0	chr11	-	78522849	78525541	NA	0	0
Tnfaip1	e1.0	1	175	0.956732	0.689631	chr11:78522849-78536260	tumor necrosis factor, alpha-induced protein 1 (endothelial)	Bacurd2,Edp-1,Edp1,Tnfip1	ENSMUSG00000017615	21927	0	0	0	0	0	0	0	0	0	chr11	-	78536086	78536260	NA	0	0
Tnfaip1	ae1.0	176	188	0.824902	0.275613	chr11:78522849-78536260	tumor necrosis factor, alpha-induced protein 1 (endothelial)	Bacurd2,Edp-1,Edp1,Tnfip1	ENSMUSG00000017615	21927	0	0	0	0	0	0	0	0	0	chr11	-	78536073	78536085	NA	1	2
Tnfaip1	e2.0	5956	6233	1.02661	0.414565	chr11:78522849-78536260	tumor necrosis factor, alpha-induced protein 1 (endothelial)	Bacurd2,Edp-1,Edp1,Tnfip1	ENSMUSG00000017615	21927	0	0	0	0	0	0	0	0	0	chr11	-	78530028	78530305	NA	0	2
Nlk	e7.0	114002	114103	1.06693	0.343123	chr11:78567170-78697425	nemo like kinase	NULL	ENSMUSG00000017376	18099	1	0	0	0	0	0	0	0	0	chr11	-	78583323	78583424	ENSMUSE00000109767	0	2
Nlk	e5.0	108036	108121	1.01815	0.888312	chr11:78567170-78697425	nemo like kinase	NULL	ENSMUSG00000017376	18099	1	0	0	0	0	0	0	0	0	chr11	-	78589305	78589390	ENSMUSE00000109772	0	2
Nlk	e6.0	110348	110557	0.92661	0.307981	chr11:78567170-78697425	nemo like kinase	NULL	ENSMUSG00000017376	18099	1	0	0	0	0	0	0	0	0	chr11	-	78586869	78587078	ENSMUSE00000109773	0	2
Nlk	e11.0	128451	130256	0.940392	0.227294	chr11:78567170-78697425	nemo like kinase	NULL	ENSMUSG00000017376	18099	1	0	0	0	0	0	0	0	0	chr11	-	78567170	78568975	NA	0	1
Nlk	e2.0	70720	70849	0.986286	0.891125	chr11:78567170-78697425	nemo like kinase	NULL	ENSMUSG00000017376	18099	0	0	0	0	0	0	0	0	0	chr11	-	78626577	78626706	ENSMUSE00001217825, ENSMUSE00001219211	0	2
Nlk	e4.0	106437	106543	1.19246	0.379182	chr11:78567170-78697425	nemo like kinase	NULL	ENSMUSG00000017376	18099	1	0	0	0	0	0	0	0	0	chr11	-	78590883	78590989	ENSMUSE00000109775	0	2
Nlk	e8.0	122499	122585	0.995254	0.915502	chr11:78567170-78697425	nemo like kinase	NULL	ENSMUSG00000017376	18099	1	0	0	0	0	0	0	0	0	chr11	-	78574841	78574927	ENSMUSE00000109776	0	2
Nlk	e3.0	79096	79151	1.15172	0.442735	chr11:78567170-78697425	nemo like kinase	NULL	ENSMUSG00000017376	18099	0	0	0	0	0	0	0	0	0	chr11	-	78618275	78618330	ENSMUSE00000109777	0	2
Nlk	e1.0	1	1617	0.94996	0.0481922	chr11:78567170-78697425	nemo like kinase	NULL	ENSMUSG00000017376	18099	0	0	0	0	0	0	0	0	0	chr11	-	78695809	78697425	NA	0	0
Nlk	e10.0	125862	125955	0.958901	0.548886	chr11:78567170-78697425	nemo like kinase	NULL	ENSMUSG00000017376	18099	1	0	0	0	0	0	0	0	0	chr11	-	78571471	78571564	ENSMUSE00000109774	0	2
Nlk	e9.0	124995	125193	1.00754	0.862297	chr11:78567170-78697425	nemo like kinase	NULL	ENSMUSG00000017376	18099	1	0	0	0	0	0	0	0	0	chr11	-	78572233	78572431	ENSMUSE00000109764	0	2
Fam58b	e1.0	1	2344	1	NA	chr11:78749386-78751729	family with sequence similarity 58, member B	1810009O10Rik,cyclinM	ENSMUSG00000049489	69109	0	0	0	0	0	0	0	0	0	chr11	-	78749386	78751729	NA	0	0
Ksr1	e13.0	118677	119059	0.987801	0.801542	chr11:79013441-79146475	kinase suppressor of ras 1	B-KSR1,D11Bhm183e,D11Bhm184e	ENSMUSG00000018334	16706	1	0	0	0	0	0	0	0	0	chr11	-	79027417	79027799	ENSMUSE00000649932	0	1
Ksr1	e14.0	121137	121233	0.976143	0.690418	chr11:79013441-79146475	kinase suppressor of ras 1	B-KSR1,D11Bhm183e,D11Bhm184e	ENSMUSG00000018334	16706	1	0	0	0	0	0	0	0	0	chr11	-	79025243	79025339	ENSMUSE00000649930	0	1
Ksr1	e1.0	1	421	0.984119	0.848917	chr11:79013441-79146475	kinase suppressor of ras 1	B-KSR1,D11Bhm183e,D11Bhm184e	ENSMUSG00000018334	16706	0	0	1	0	0	0	0	0	0	chr11	-	79146055	79146475	NA	0	0
Ksr1	e6.0	105539	105599	1.49262	0.615449	chr11:79013441-79146475	kinase suppressor of ras 1	B-KSR1,D11Bhm183e,D11Bhm184e	ENSMUSG00000018334	16706	0	0	0	0	0	0	0	0	0	chr11	-	79040877	79040937	ENSMUSE00000649954	0	2
Ksr1	e17.0	125986	126121	0.988696	0.876388	chr11:79013441-79146475	kinase suppressor of ras 1	B-KSR1,D11Bhm183e,D11Bhm184e	ENSMUSG00000018334	16706	1	0	0	0	0	0	0	0	0	chr11	-	79020355	79020490	ENSMUSE00000649924	0	1
Ksr1	e7.0	108241	108324	1.1659	0.318251	chr11:79013441-79146475	kinase suppressor of ras 1	B-KSR1,D11Bhm183e,D11Bhm184e	ENSMUSG00000018334	16706	0	0	0	0	0	0	0	0	0	chr11	-	79038152	79038235	ENSMUSE00000649951	0	2
Ksr1	e4.0	99032	99179	1.00289	0.943001	chr11:79013441-79146475	kinase suppressor of ras 1	B-KSR1,D11Bhm183e,D11Bhm184e	ENSMUSG00000018334	16706	0	0	0	0	0	0	0	0	0	chr11	-	79047297	79047444	ENSMUSE00000281662	0	2
Ksr1	e19.0	128096	128176	1.10927	0.816985	chr11:79013441-79146475	kinase suppressor of ras 1	B-KSR1,D11Bhm183e,D11Bhm184e	ENSMUSG00000018334	16706	1	0	0	0	0	1	0	0	0	chr11	-	79018300	79018380	ENSMUSE00001434251	0	0
Ksr1	e16.0	125663	125794	0.954122	0.362323	chr11:79013441-79146475	kinase suppressor of ras 1	B-KSR1,D11Bhm183e,D11Bhm184e	ENSMUSG00000018334	16706	1	0	0	0	0	0	0	0	0	chr11	-	79020682	79020813	ENSMUSE00000649926	0	1
Ksr1	e20.0	130213	133035	0.969759	0.638477	chr11:79013441-79146475	kinase suppressor of ras 1	B-KSR1,D11Bhm183e,D11Bhm184e	ENSMUSG00000018334	16706	1	0	0	0	0	0	0	0	0	chr11	-	79013441	79016263	ENSMUSE00001436160	0	0
Ksr1	e8.0	109728	109789	1.00404	0.956741	chr11:79013441-79146475	kinase suppressor of ras 1	B-KSR1,D11Bhm183e,D11Bhm184e	ENSMUSG00000018334	16706	0	0	0	0	0	0	0	0	0	chr11	-	79036687	79036748	ENSMUSE00000649947	0	2
Ksr1	e5.0	101208	101635	0.984453	0.738567	chr11:79013441-79146475	kinase suppressor of ras 1	B-KSR1,D11Bhm183e,D11Bhm184e	ENSMUSG00000018334	16706	0	0	0	0	0	0	0	0	0	chr11	-	79044841	79045268	NA	0	2
Ksr1	e9.0	109875	109981	0.947047	0.400312	chr11:79013441-79146475	kinase suppressor of ras 1	B-KSR1,D11Bhm183e,D11Bhm184e	ENSMUSG00000018334	16706	0	0	0	0	0	0	0	0	0	chr11	-	79036495	79036601	ENSMUSE00000649945	0	2
Ksr1	e2.0	71990	72130	0.973171	0.590203	chr11:79013441-79146475	kinase suppressor of ras 1	B-KSR1,D11Bhm183e,D11Bhm184e	ENSMUSG00000018334	16706	0	0	1	0	0	0	0	0	0	chr11	-	79074346	79074486	ENSMUSE00000281671	0	2
Ksr1	e11.0	117393	117447	1.06479	0.467615	chr11:79013441-79146475	kinase suppressor of ras 1	B-KSR1,D11Bhm183e,D11Bhm184e	ENSMUSG00000018334	16706	1	0	0	0	0	0	0	0	0	chr11	-	79029029	79029083	ENSMUSE00000649938	0	1
Ksr1	e15.0	124956	125089	0.999401	0.990349	chr11:79013441-79146475	kinase suppressor of ras 1	B-KSR1,D11Bhm183e,D11Bhm184e	ENSMUSG00000018334	16706	1	0	0	0	0	0	0	0	0	chr11	-	79021387	79021520	ENSMUSE00000649928	0	1
Ksr1	e12.0	117953	118001	1.01812	0.780135	chr11:79013441-79146475	kinase suppressor of ras 1	B-KSR1,D11Bhm183e,D11Bhm184e	ENSMUSG00000018334	16706	1	0	0	0	0	0	0	0	0	chr11	-	79028475	79028523	ENSMUSE00000649934	0	1
Ksr1	e10.0	113093	113258	1.0398	0.292119	chr11:79013441-79146475	kinase suppressor of ras 1	B-KSR1,D11Bhm183e,D11Bhm184e	ENSMUSG00000018334	16706	0	0	0	0	0	0	0	0	0	chr11	-	79033218	79033383	ENSMUSE00000649942	0	2
Ksr1	e18.0	126781	126914	1.05527	0.591211	chr11:79013441-79146475	kinase suppressor of ras 1	B-KSR1,D11Bhm183e,D11Bhm184e	ENSMUSG00000018334	16706	1	0	0	0	0	0	0	0	0	chr11	-	79019562	79019695	ENSMUSE00000649923	0	1
Wsb1	e9.0	14234	15315	1.0906	0.378594	chr11:79239381-79254695	WD repeat and SOCS box-containing 1	1110056B13Rik,2700038M07Rik	ENSMUSG00000017677	78889	0	0	0	0	0	0	0	0	0	chr11	-	79239381	79240462	NA	0	0
Wsb1	e5.0	10133	10233	1.23235	0.28525	chr11:79239381-79254695	WD repeat and SOCS box-containing 1	1110056B13Rik,2700038M07Rik	ENSMUSG00000017677	78889	0	0	0	0	0	0	0	0	0	chr11	-	79244463	79244563	ENSMUSE00001289587, ENSMUSE00001217708	0	2
Wsb1	e2.0	3547	3715	0.774098	0.0349059	chr11:79239381-79254695	WD repeat and SOCS box-containing 1	1110056B13Rik,2700038M07Rik	ENSMUSG00000017677	78889	0	0	0	0	0	0	0	0	0	chr11	-	79250981	79251149	ENSMUSE00001184819	0	2
Wsb1	e7.0	12988	13101	0.961013	0.77136	chr11:79239381-79254695	WD repeat and SOCS box-containing 1	1110056B13Rik,2700038M07Rik	ENSMUSG00000017677	78889	0	0	0	0	0	0	0	0	0	chr11	-	79241595	79241708	ENSMUSE00001289531, ENSMUSE00001276912	0	2
Wsb1	e6.0	12540	12712	1.01172	0.909472	chr11:79239381-79254695	WD repeat and SOCS box-containing 1	1110056B13Rik,2700038M07Rik	ENSMUSG00000017677	78889	0	0	0	0	0	0	0	0	0	chr11	-	79241984	79242156	ENSMUSE00001243989, ENSMUSE00001257734	0	2
Wsb1	e8.0	13901	14008	1.1228	0.498423	chr11:79239381-79254695	WD repeat and SOCS box-containing 1	1110056B13Rik,2700038M07Rik	ENSMUSG00000017677	78889	0	0	0	0	0	0	0	0	0	chr11	-	79240688	79240795	ENSMUSE00001224471, ENSMUSE00001289448	0	2
Wsb1	e1.0	1	343	1.27921	0.0569619	chr11:79239381-79254695	WD repeat and SOCS box-containing 1	1110056B13Rik,2700038M07Rik	ENSMUSG00000017677	78889	0	0	0	0	0	0	0	0	0	chr11	-	79254353	79254695	NA	0	0
Wsb1	e3.0	6037	6305	0.9698	0.794652	chr11:79239381-79254695	WD repeat and SOCS box-containing 1	1110056B13Rik,2700038M07Rik	ENSMUSG00000017677	78889	0	0	0	0	0	0	0	0	0	chr11	-	79248391	79248659	ENSMUSE00001256098, ENSMUSE00001266474	0	2
Wsb1	e4.0	8395	8526	1.20044	0.304033	chr11:79239381-79254695	WD repeat and SOCS box-containing 1	1110056B13Rik,2700038M07Rik	ENSMUSG00000017677	78889	0	0	0	0	0	0	0	0	0	chr11	-	79246170	79246301	ENSMUSE00001229674, ENSMUSE00001240012, ENSMUSE00001297386	0	2
Omg	e2.0	1059	3104	1.00089	0.823784	chr11:79500982-79504085	oligodendrocyte myelin glycoprotein	NULL	ENSMUSG00000049612	18377	0	0	0	0	0	0	0	0	0	chr11	-	79500982	79503027	ENSMUSE00001006724	0	0
Omg	e1.0	1	183	0.984123	0.823784	chr11:79500982-79504085	oligodendrocyte myelin glycoprotein	NULL	ENSMUSG00000049612	18377	0	0	0	0	0	0	0	0	0	chr11	-	79503903	79504085	NA	0	0
Utp6	e12.0	16110	16189	0.956072	0.558853	chr11:79932321-79962394	UTP6 small subunit processome component	4732497O03Rik,HCA66	ENSMUSG00000035575	216987	0	0	0	0	0	0	0	0	0	chr11	-	79946206	79946285	ENSMUSE00000381973	0	2
Utp6	e4.0	3517	3609	0.882185	0.20115	chr11:79932321-79962394	UTP6 small subunit processome component	4732497O03Rik,HCA66	ENSMUSG00000035575	216987	0	0	1	0	0	0	0	0	0	chr11	-	79958786	79958878	ENSMUSE00000284315	0	2
Utp6	e1.0	1	177	1.06289	0.61876	chr11:79932321-79962394	UTP6 small subunit processome component	4732497O03Rik,HCA66	ENSMUSG00000035575	216987	0	0	1	0	0	0	0	0	0	chr11	-	79962218	79962394	NA	0	0
Utp6	e9.0	10715	10796	1.08214	0.553616	chr11:79932321-79962394	UTP6 small subunit processome component	4732497O03Rik,HCA66	ENSMUSG00000035575	216987	0	0	1	0	0	0	0	0	0	chr11	-	79951599	79951680	ENSMUSE00000284288	0	2
Utp6	e3.0	3245	3286	0.997342	0.983749	chr11:79932321-79962394	UTP6 small subunit processome component	4732497O03Rik,HCA66	ENSMUSG00000035575	216987	0	0	1	0	0	0	0	0	0	chr11	-	79959109	79959150	ENSMUSE00001271148, ENSMUSE00001218433	0	2
Utp6	e8.0	8741	8818	1.15221	0.0445151	chr11:79932321-79962394	UTP6 small subunit processome component	4732497O03Rik,HCA66	ENSMUSG00000035575	216987	0	0	1	0	0	0	0	0	0	chr11	-	79953577	79953654	ENSMUSE00000284292	0	2
Utp6	ae19.0	26491	28455	1.01605	0.651702	chr11:79932321-79962394	UTP6 small subunit processome component	4732497O03Rik,HCA66	ENSMUSG00000035575	216987	0	0	0	0	0	0	0	0	0	chr11	-	79933940	79935904	NA	0	2
Utp6	e6.0	5595	5658	0.970141	0.536142	chr11:79932321-79962394	UTP6 small subunit processome component	4732497O03Rik,HCA66	ENSMUSG00000035575	216987	0	0	1	0	0	0	0	0	0	chr11	-	79956737	79956800	ENSMUSE00000284304	0	2
Utp6	e17.0	21435	21501	0.964527	0.773484	chr11:79932321-79962394	UTP6 small subunit processome component	4732497O03Rik,HCA66	ENSMUSG00000035575	216987	0	0	0	0	0	0	0	0	0	chr11	-	79940894	79940960	ENSMUSE00001256300, ENSMUSE00001236280	0	2
Utp6	e16.0	20408	20517	0.888378	0.0927555	chr11:79932321-79962394	UTP6 small subunit processome component	4732497O03Rik,HCA66	ENSMUSG00000035575	216987	0	0	0	0	0	0	0	0	0	chr11	-	79941878	79941987	ENSMUSE00001284655, ENSMUSE00001312825	0	2
Utp6	e18.0	24650	24722	0.998605	0.986126	chr11:79932321-79962394	UTP6 small subunit processome component	4732497O03Rik,HCA66	ENSMUSG00000035575	216987	0	0	0	0	0	0	0	0	0	chr11	-	79937673	79937745	ENSMUSE00001261212, ENSMUSE00001268624	0	2
Utp6	e11.0	13320	13504	0.995091	0.939858	chr11:79932321-79962394	UTP6 small subunit processome component	4732497O03Rik,HCA66	ENSMUSG00000035575	216987	0	0	1	0	0	0	0	0	0	chr11	-	79948891	79949075	ENSMUSE00000341514	0	2
Utp6	e15.0	20188	20268	0.961786	0.588233	chr11:79932321-79962394	UTP6 small subunit processome component	4732497O03Rik,HCA66	ENSMUSG00000035575	216987	0	0	0	0	0	0	0	0	0	chr11	-	79942127	79942207	ENSMUSE00000284241	0	2
Utp6	e7.0	6666	6784	1.0168	0.744979	chr11:79932321-79962394	UTP6 small subunit processome component	4732497O03Rik,HCA66	ENSMUSG00000035575	216987	0	0	1	0	0	0	0	0	0	chr11	-	79955611	79955729	ENSMUSE00000284300	0	2
Utp6	e14.0	18985	19164	1.01548	0.808256	chr11:79932321-79962394	UTP6 small subunit processome component	4732497O03Rik,HCA66	ENSMUSG00000035575	216987	0	0	0	0	0	0	0	0	0	chr11	-	79943231	79943410	ENSMUSE00000284248	0	2
Utp6	e19.0	26286	26490	1.08713	0.115502	chr11:79932321-79962394	UTP6 small subunit processome component	4732497O03Rik,HCA66	ENSMUSG00000035575	216987	0	0	0	0	0	0	0	0	0	chr11	-	79935905	79936109	ENSMUSE00000676050	0	2
Utp6	e10.0	11544	11625	1.09018	0.39395	chr11:79932321-79962394	UTP6 small subunit processome component	4732497O03Rik,HCA66	ENSMUSG00000035575	216987	0	0	1	0	0	0	0	0	0	chr11	-	79950770	79950851	ENSMUSE00000284284	0	2
Utp6	e5.0	5007	5054	0.928145	0.201106	chr11:79932321-79962394	UTP6 small subunit processome component	4732497O03Rik,HCA66	ENSMUSG00000035575	216987	0	0	1	0	0	0	0	0	0	chr11	-	79957341	79957388	ENSMUSE00000284307	0	2
Utp6	e13.0	16539	16616	0.949788	0.474035	chr11:79932321-79962394	UTP6 small subunit processome component	4732497O03Rik,HCA66	ENSMUSG00000035575	216987	0	0	0	0	0	0	0	0	0	chr11	-	79945779	79945856	ENSMUSE00000348278	0	2
Utp6	e2.0	1564	1648	0.981232	0.880871	chr11:79932321-79962394	UTP6 small subunit processome component	4732497O03Rik,HCA66	ENSMUSG00000035575	216987	0	0	1	0	0	0	0	0	0	chr11	-	79960747	79960831	ENSMUSE00001272879, ENSMUSE00001240256	0	2
Crlf3	e8.0	32290	32400	0.909702	0.436516	chr11:80046493-80080991	cytokine receptor-like factor 3	Creme9,cytor4	ENSMUSG00000017561	54394	1	0	0	1	0	0	0	0	0	chr11	-	80048592	80048702	NA	0	0
Crlf3	e1.0	1	208	1.05266	0.825868	chr11:80046493-80080991	cytokine receptor-like factor 3	Creme9,cytor4	ENSMUSG00000017561	54394	0	0	0	0	0	0	0	0	0	chr11	-	80080784	80080991	ENSMUSE00000108401	0	0
Crlf3	e6.0	24540	24544	0.93559	0.688207	chr11:80046493-80080991	cytokine receptor-like factor 3	Creme9,cytor4	ENSMUSG00000017561	54394	0	0	0	0	0	0	0	0	0	chr11	-	80056448	80056452	NA	1	1
Crlf3	e2.0	16593	16800	1.0407	0.787411	chr11:80046493-80080991	cytokine receptor-like factor 3	Creme9,cytor4	ENSMUSG00000017561	54394	0	0	0	0	0	0	0	0	0	chr11	-	80064192	80064399	ENSMUSE00001228931, ENSMUSE00001239615, ENSMUSE00001254767	0	2
Crlf3	e6.0	24408	24539	0.868495	0.32436	chr11:80046493-80080991	cytokine receptor-like factor 3	Creme9,cytor4	ENSMUSG00000017561	54394	0	0	0	0	0	0	0	0	0	chr11	-	80056453	80056584	NA	0	1
Crlf3	e9.0	33262	34499	0.917734	0.584287	chr11:80046493-80080991	cytokine receptor-like factor 3	Creme9,cytor4	ENSMUSG00000017561	54394	0	0	0	0	0	0	0	0	0	chr11	-	80046493	80047730	NA	0	0
Crlf3	e3.0	20807	20894	1.14968	0.447822	chr11:80046493-80080991	cytokine receptor-like factor 3	Creme9,cytor4	ENSMUSG00000017561	54394	1	0	0	0	0	0	0	0	0	chr11	-	80060098	80060185	ENSMUSE00001304580, ENSMUSE00001276235, ENSMUSE00001269599	0	1
Crlf3	e9.0	33255	33261	0.947778	0.632678	chr11:80046493-80080991	cytokine receptor-like factor 3	Creme9,cytor4	ENSMUSG00000017561	54394	0	0	0	0	0	0	0	0	0	chr11	-	80047731	80047737	NA	1	0
Crlf3	e4.0	21615	21792	0.982573	0.853889	chr11:80046493-80080991	cytokine receptor-like factor 3	Creme9,cytor4	ENSMUSG00000017561	54394	1	0	0	0	0	0	0	0	0	chr11	-	80059200	80059377	ENSMUSE00001220402, ENSMUSE00001253640, ENSMUSE00001305706	0	1
Crlf3	e5.0	22978	23200	1.02512	0.834137	chr11:80046493-80080991	cytokine receptor-like factor 3	Creme9,cytor4	ENSMUSG00000017561	54394	1	0	0	0	0	0	0	0	0	chr11	-	80057792	80058014	ENSMUSE00001261104, ENSMUSE00001297943, ENSMUSE00001280170	0	1
Tefm	e3.0	4088	4237	0.972316	0.829375	chr11:80136678-80142154	transcription elongation factor, mitochondrial	1110002N22Rik,FLJ22729	ENSMUSG00000046909	68550	0	0	0	0	0	0	0	0	0	chr11	-	80137918	80138067	ENSMUSE00000427549	0	2
Tefm	e1.0	1	78	0.928789	0.785949	chr11:80136678-80142154	transcription elongation factor, mitochondrial	1110002N22Rik,FLJ22729	ENSMUSG00000046909	68550	0	0	0	0	0	0	0	0	0	chr11	-	80142077	80142154	NA	0	0
Tefm	e2.0	1832	2289	1.00871	0.829375	chr11:80136678-80142154	transcription elongation factor, mitochondrial	1110002N22Rik,FLJ22729	ENSMUSG00000046909	68550	0	0	0	0	0	0	0	0	0	chr11	-	80139866	80140323	ENSMUSE00000427571	0	1
Tefm	e4.0	4876	5477	0.917475	0.38721	chr11:80136678-80142154	transcription elongation factor, mitochondrial	1110002N22Rik,FLJ22729	ENSMUSG00000046909	68550	0	0	0	0	0	0	0	0	0	chr11	-	80136678	80137279	ENSMUSE00001231669, ENSMUSE00001214081	0	0
5730455P16Rik	e6.0	7567	7686	1.04126	0.598419	chr11:80360492-80378016	RIKEN cDNA 5730455P16 gene	NULL	ENSMUSG00000057181	70591	0	0	0	0	0	0	0	0	0	chr11	-	80370331	80370450	ENSMUSE00000586954	0	2
5730455P16Rik	e4.0	3800	3948	1.00813	0.918651	chr11:80360492-80378016	RIKEN cDNA 5730455P16 gene	NULL	ENSMUSG00000057181	70591	0	0	0	0	0	0	0	0	0	chr11	-	80374069	80374217	NA	0	2
5730455P16Rik	e5.0	4326	4377	0.986709	0.718422	chr11:80360492-80378016	RIKEN cDNA 5730455P16 gene	NULL	ENSMUSG00000057181	70591	0	0	0	0	0	0	0	0	0	chr11	-	80373640	80373691	NA	0	2
5730455P16Rik	e9.0	13078	13181	0.968139	0.588972	chr11:80360492-80378016	RIKEN cDNA 5730455P16 gene	NULL	ENSMUSG00000057181	70591	0	0	0	0	0	0	0	0	0	chr11	-	80364836	80364939	ENSMUSE00001222850, ENSMUSE00001215997	0	2
5730455P16Rik	e3.0	2385	2510	1.0515	0.316191	chr11:80360492-80378016	RIKEN cDNA 5730455P16 gene	NULL	ENSMUSG00000057181	70591	0	0	0	0	0	0	0	0	0	chr11	-	80375507	80375632	ENSMUSE00000661637	0	2
5730455P16Rik	e2.0	1134	1214	0.909316	0.166537	chr11:80360492-80378016	RIKEN cDNA 5730455P16 gene	NULL	ENSMUSG00000057181	70591	0	0	0	0	0	0	0	0	0	chr11	-	80376803	80376883	ENSMUSE00000661638	0	2
5730455P16Rik	e8.0	9819	9955	0.94353	0.0678701	chr11:80360492-80378016	RIKEN cDNA 5730455P16 gene	NULL	ENSMUSG00000057181	70591	0	0	0	0	0	0	0	0	0	chr11	-	80368062	80368198	ENSMUSE00000282864	0	2
5730455P16Rik	e7.0	9425	9489	1.13393	0.10905	chr11:80360492-80378016	RIKEN cDNA 5730455P16 gene	NULL	ENSMUSG00000057181	70591	0	0	0	0	0	0	0	0	0	chr11	-	80368528	80368592	ENSMUSE00000586953	0	2
5730455P16Rik	e10.0	13999	17525	1.01069	0.78847	chr11:80360492-80378016	RIKEN cDNA 5730455P16 gene	NULL	ENSMUSG00000057181	70591	0	0	0	0	0	0	0	0	0	chr11	-	80360492	80364018	ENSMUSE00001066245	0	0
5730455P16Rik	e1.0	1	175	0.958386	0.686609	chr11:80360492-80378016	RIKEN cDNA 5730455P16 gene	NULL	ENSMUSG00000057181	70591	0	0	0	0	0	0	0	0	0	chr11	-	80377842	80378016	NA	0	0
Asic2	e8.0	1081723	1081814	1.00569	0.939328	chr11:80880163-81968409	acid-sensing (proton-gated) ion channel 2	Accn1,BNaC1a,BNC1,Mdeg	ENSMUSG00000020704	11418	0	0	0	0	0	0	0	0	0	chr11	-	80886596	80886687	ENSMUSE00000281262	0	2
Asic2	e7.0	1078524	1078677	0.99341	0.863047	chr11:80880163-81968409	acid-sensing (proton-gated) ion channel 2	Accn1,BNaC1a,BNC1,Mdeg	ENSMUSG00000020704	11418	0	0	0	0	0	0	0	0	0	chr11	-	80889733	80889886	ENSMUSE00000281271	0	2
Asic2	e1.0	1	780	1.1044	0.421414	chr11:80880163-81968409	acid-sensing (proton-gated) ion channel 2	Accn1,BNaC1a,BNC1,Mdeg	ENSMUSG00000020704	11418	0	0	1	0	0	0	0	0	0	chr11	-	81967630	81968409	NA	0	0
Asic2	e3.0	996796	996946	0.93463	0.193153	chr11:80880163-81968409	acid-sensing (proton-gated) ion channel 2	Accn1,BNaC1a,BNC1,Mdeg	ENSMUSG00000020704	11418	0	0	0	0	0	0	0	0	0	chr11	-	80971464	80971614	ENSMUSE00000578121	0	2
Asic2	e9.0	1084909	1084988	1.09121	0.123283	chr11:80880163-81968409	acid-sensing (proton-gated) ion channel 2	Accn1,BNaC1a,BNC1,Mdeg	ENSMUSG00000020704	11418	0	0	0	0	0	0	0	0	0	chr11	-	80883422	80883501	ENSMUSE00000578118	0	2
Asic2	e11.0	1087252	1088247	1.0242	0.725145	chr11:80880163-81968409	acid-sensing (proton-gated) ion channel 2	Accn1,BNaC1a,BNC1,Mdeg	ENSMUSG00000020704	11418	0	0	0	0	0	0	0	0	0	chr11	-	80880163	80881158	NA	0	0
Asic2	e4.0	1015803	1015930	1.05698	0.238964	chr11:80880163-81968409	acid-sensing (proton-gated) ion channel 2	Accn1,BNaC1a,BNC1,Mdeg	ENSMUSG00000020704	11418	0	0	0	0	0	0	0	0	0	chr11	-	80952480	80952607	ENSMUSE00000578120	0	2
Asic2	e2.0	815507	816652	0.992733	0.925529	chr11:80880163-81968409	acid-sensing (proton-gated) ion channel 2	Accn1,BNaC1a,BNC1,Mdeg	ENSMUSG00000020704	11418	0	0	1	0	0	0	0	0	0	chr11	-	81151758	81152903	NA	0	0
Asic2	e6.0	1076610	1076666	1.05262	0.184648	chr11:80880163-81968409	acid-sensing (proton-gated) ion channel 2	Accn1,BNaC1a,BNC1,Mdeg	ENSMUSG00000020704	11418	0	0	0	0	0	0	0	0	0	chr11	-	80891744	80891800	ENSMUSE00000578119	0	2
Asic2	e10.0	1086729	1086797	1.02406	0.639617	chr11:80880163-81968409	acid-sensing (proton-gated) ion channel 2	Accn1,BNaC1a,BNC1,Mdeg	ENSMUSG00000020704	11418	0	0	0	0	0	0	0	0	0	chr11	-	80881613	80881681	ENSMUSE00000281243	0	2
Asic2	e5.0	1074286	1074436	0.943232	0.393485	chr11:80880163-81968409	acid-sensing (proton-gated) ion channel 2	Accn1,BNaC1a,BNC1,Mdeg	ENSMUSG00000020704	11418	0	0	0	0	0	0	0	0	0	chr11	-	80893974	80894124	ENSMUSE00000281287	0	2
Rffl	e7.0	58403	58813	0.933959	0.707958	chr11:82803820-82871212	ring finger and FYVE like domain containing protein	1700051E09Rik,4930516L10Rik,Carp-2,Carp2,fring,rififylin	ENSMUSG00000020696	67338	0	0	0	0	0	0	0	0	0	chr11	-	82812400	82812810	ENSMUSE00000108104	0	2
Rffl	e9.0	60995	61205	1.21394	0.229412	chr11:82803820-82871212	ring finger and FYVE like domain containing protein	1700051E09Rik,4930516L10Rik,Carp-2,Carp2,fring,rififylin	ENSMUSG00000020696	67338	0	0	0	0	0	0	0	0	0	chr11	-	82810008	82810218	ENSMUSE00000108101	0	2
Rad51d	e2.0	594	655	1.24781	0.171989	chr11:82871960-82890624	RAD51 paralog D	R51H3,Rad51l3	ENSMUSG00000018841	19364	0	0	0	0	0	0	0	0	0	chr11	-	82889970	82890031	ENSMUSE00000108086	0	2
Rad51d	e6.0	7643	7738	1.02233	0.835984	chr11:82871960-82890624	RAD51 paralog D	R51H3,Rad51l3	ENSMUSG00000018841	19364	0	0	0	0	0	0	0	0	0	chr11	-	82882887	82882982	ENSMUSE00001269335, ENSMUSE00001269966	0	2
Rad51d	ae11.0	13320	13806	1.00816	0.940597	chr11:82871960-82890624	RAD51 paralog D	R51H3,Rad51l3	ENSMUSG00000018841	19364	0	0	0	0	0	0	0	0	0	chr11	-	82876819	82877305	NA	0	0
Rad51d	e4.0	6661	6742	1.02402	0.853403	chr11:82871960-82890624	RAD51 paralog D	R51H3,Rad51l3	ENSMUSG00000018841	19364	0	0	0	0	0	0	0	0	0	chr11	-	82883883	82883964	ENSMUSE00001240835, ENSMUSE00001276643, ENSMUSE00001256994	0	2
Rad51d	e12.0	13807	17562	1.04516	0.700532	chr11:82871960-82890624	RAD51 paralog D	R51H3,Rad51l3	ENSMUSG00000018841	19364	1	0	0	0	0	0	0	0	0	chr11	-	82873063	82876818	NA	0	0
Rad51d	e8.0	8985	9024	0.902966	0.338356	chr11:82871960-82890624	RAD51 paralog D	R51H3,Rad51l3	ENSMUSG00000018841	19364	0	0	0	0	0	0	0	0	0	chr11	-	82881601	82881640	NA	0	2
Rad51d	e1.0	1	287	0.918134	0.356665	chr11:82871960-82890624	RAD51 paralog D	R51H3,Rad51l3	ENSMUSG00000018841	19364	0	0	0	0	0	0	0	0	0	chr11	-	82890338	82890624	NA	0	0
Rad51d	e8.0	8954	8984	0.88437	0.311154	chr11:82871960-82890624	RAD51 paralog D	R51H3,Rad51l3	ENSMUSG00000018841	19364	0	0	0	0	0	0	0	0	0	chr11	-	82881641	82881671	NA	0	2
Rad51d	e7.0	8764	8838	0.910066	0.195623	chr11:82871960-82890624	RAD51 paralog D	R51H3,Rad51l3	ENSMUSG00000018841	19364	0	0	0	0	0	0	0	0	0	chr11	-	82881787	82881861	NA	0	2
Rad51d	e3.0	815	933	1.08312	0.5608	chr11:82871960-82890624	RAD51 paralog D	R51H3,Rad51l3	ENSMUSG00000018841	19364	0	0	0	0	0	1	0	0	0	chr11	-	82889692	82889810	ENSMUSE00000279888	0	2
Rad51d	e7.0	8839	8854	0.886992	0.131589	chr11:82871960-82890624	RAD51 paralog D	R51H3,Rad51l3	ENSMUSG00000018841	19364	0	0	0	0	0	0	0	0	0	chr11	-	82881771	82881786	NA	1	1
Rad51d	e10.0	11273	11440	0.963586	0.68185	chr11:82871960-82890624	RAD51 paralog D	R51H3,Rad51l3	ENSMUSG00000018841	19364	1	0	0	0	0	0	0	0	0	chr11	-	82879185	82879352	ENSMUSE00001220133, ENSMUSE00001251813, ENSMUSE00001247190	0	2
Rad51d	e11.0	11602	13319	0.981043	0.787274	chr11:82871960-82890624	RAD51 paralog D	R51H3,Rad51l3	ENSMUSG00000018841	19364	1	0	0	0	0	0	0	0	0	chr11	-	82877306	82879023	NA	0	0
Rad51d	e5.0	6998	7132	0.982325	0.842292	chr11:82871960-82890624	RAD51 paralog D	R51H3,Rad51l3	ENSMUSG00000018841	19364	0	0	0	0	0	1	0	0	0	chr11	-	82883493	82883627	ENSMUSE00001311027, ENSMUSE00001257655	0	2
Nle1	e13.0	7346	7628	0.985049	0.938964	chr11:82900768-82908395	notchless homolog 1 (Drosophila)	l11Jus1,l11Jus4,Nle,notchless	ENSMUSG00000020692	217011	0	0	0	0	0	0	0	0	0	chr11	-	82900768	82901050	ENSMUSE00000748429	0	0
Nle1	e10.0	5199	5401	0.903691	0.344911	chr11:82900768-82908395	notchless homolog 1 (Drosophila)	l11Jus1,l11Jus4,Nle,notchless	ENSMUSG00000020692	217011	0	0	0	0	0	0	0	0	0	chr11	-	82902995	82903197	ENSMUSE00000412361	0	2
Nle1	e5.0	2813	2889	0.964068	0.798136	chr11:82900768-82908395	notchless homolog 1 (Drosophila)	l11Jus1,l11Jus4,Nle,notchless	ENSMUSG00000020692	217011	0	0	0	0	0	0	0	0	0	chr11	-	82905507	82905583	ENSMUSE00001312306, ENSMUSE00001267995	0	2
Nle1	e6.0	3021	3118	1.00431	0.983985	chr11:82900768-82908395	notchless homolog 1 (Drosophila)	l11Jus1,l11Jus4,Nle,notchless	ENSMUSG00000020692	217011	0	0	0	0	0	0	0	0	0	chr11	-	82905278	82905375	ENSMUSE00001231436, ENSMUSE00001246100	0	2
Nle1	e12.0	6769	6839	0.937074	0.588525	chr11:82900768-82908395	notchless homolog 1 (Drosophila)	l11Jus1,l11Jus4,Nle,notchless	ENSMUSG00000020692	217011	0	0	0	0	0	0	0	0	0	chr11	-	82901557	82901627	ENSMUSE00001238703, ENSMUSE00001310871	0	2
Nle1	e7.0	3412	3604	0.876194	0.301713	chr11:82900768-82908395	notchless homolog 1 (Drosophila)	l11Jus1,l11Jus4,Nle,notchless	ENSMUSG00000020692	217011	0	0	0	0	0	0	0	0	0	chr11	-	82904792	82904984	ENSMUSE00001303444, ENSMUSE00001238447	0	2
Nle1	e3.0	626	843	1.15008	0.371581	chr11:82900768-82908395	notchless homolog 1 (Drosophila)	l11Jus1,l11Jus4,Nle,notchless	ENSMUSG00000020692	217011	0	0	0	0	0	0	0	0	0	chr11	-	82907553	82907770	ENSMUSE00001267778, ENSMUSE00001294226	0	2
Nle1	e2.0	161	304	1.11759	0.673564	chr11:82900768-82908395	notchless homolog 1 (Drosophila)	l11Jus1,l11Jus4,Nle,notchless	ENSMUSG00000020692	217011	0	0	0	0	0	0	0	0	0	chr11	-	82908092	82908235	ENSMUSE00000279700	0	2
Nle1	e8.0	4021	4156	0.971757	0.716403	chr11:82900768-82908395	notchless homolog 1 (Drosophila)	l11Jus1,l11Jus4,Nle,notchless	ENSMUSG00000020692	217011	0	0	0	0	0	0	0	0	0	chr11	-	82904240	82904375	ENSMUSE00000366794	0	2
Nle1	e11.0	6528	6687	1.09394	0.409631	chr11:82900768-82908395	notchless homolog 1 (Drosophila)	l11Jus1,l11Jus4,Nle,notchless	ENSMUSG00000020692	217011	0	0	0	0	0	0	0	0	0	chr11	-	82901709	82901868	ENSMUSE00001311020, ENSMUSE00001250956	0	2
Nle1	e4.0	1892	1971	1.10734	0.636396	chr11:82900768-82908395	notchless homolog 1 (Drosophila)	l11Jus1,l11Jus4,Nle,notchless	ENSMUSG00000020692	217011	0	0	0	0	0	0	0	0	0	chr11	-	82906425	82906504	ENSMUSE00001227582, ENSMUSE00001217855	0	2
Nle1	e9.0	4260	4306	0.944151	0.715442	chr11:82900768-82908395	notchless homolog 1 (Drosophila)	l11Jus1,l11Jus4,Nle,notchless	ENSMUSG00000020692	217011	0	0	0	0	0	0	0	0	0	chr11	-	82904090	82904136	ENSMUSE00000279658	0	2
Pex12	e4.0	2539	4334	1.00478	0.953304	chr11:83294645-83298978	peroxisomal biogenesis factor 12	NULL	ENSMUSG00000018733	103737	0	0	0	0	0	0	0	0	0	chr11	-	83294645	83296440	NA	0	0
Pex12	e2.0	426	663	1.01996	0.838291	chr11:83294645-83298978	peroxisomal biogenesis factor 12	NULL	ENSMUSG00000018733	103737	0	0	0	0	0	0	0	0	0	chr11	-	83298316	83298553	ENSMUSE00001288744, ENSMUSE00001229466	0	2
Pex12	ae1.0	140	267	1.21629	0.531924	chr11:83294645-83298978	peroxisomal biogenesis factor 12	NULL	ENSMUSG00000018733	103737	0	0	0	0	0	0	0	0	0	chr11	-	83298712	83298839	NA	0	2
Pex12	e3.0	938	1491	0.990702	0.838291	chr11:83294645-83298978	peroxisomal biogenesis factor 12	NULL	ENSMUSG00000018733	103737	0	0	0	0	0	0	0	0	0	chr11	-	83297488	83298041	ENSMUSE00000107969	0	2
Dusp14	e5.0	19272	20555	0.996538	0.726253	chr11:84048027-84068581	dual specificity phosphatase 14	1110014C10Rik,2310042C07Rik,D11Ertd395e,MKP-L,Mkp6	ENSMUSG00000018648	56405	0	0	0	0	0	0	0	0	0	chr11	-	84048027	84049310	NA	0	0
Dusp14	e1.0	1	101	1.0261	0.943	chr11:84048027-84068581	dual specificity phosphatase 14	1110014C10Rik,2310042C07Rik,D11Ertd395e,MKP-L,Mkp6	ENSMUSG00000018648	56405	0	0	1	0	0	0	0	0	0	chr11	-	84068481	84068581	NA	0	0
Dusp14	e2.0	180	312	0.988322	0.84505	chr11:84048027-84068581	dual specificity phosphatase 14	1110014C10Rik,2310042C07Rik,D11Ertd395e,MKP-L,Mkp6	ENSMUSG00000018648	56405	0	0	1	0	0	0	0	0	0	chr11	-	84068270	84068402	NA	0	0
Dusp14	e3.0	1497	1597	1.22335	0.121322	chr11:84048027-84068581	dual specificity phosphatase 14	1110014C10Rik,2310042C07Rik,D11Ertd395e,MKP-L,Mkp6	ENSMUSG00000018648	56405	0	0	1	0	0	0	0	0	0	chr11	-	84066985	84067085	NA	0	0
Dusp14	e4.0	17662	17750	1.02286	0.782615	chr11:84048027-84068581	dual specificity phosphatase 14	1110014C10Rik,2310042C07Rik,D11Ertd395e,MKP-L,Mkp6	ENSMUSG00000018648	56405	0	0	0	0	0	0	0	0	0	chr11	-	84050832	84050920	ENSMUSE00000106134	0	2
Tada2a	e16.0	49824	50928	1.10705	0.135525	chr11:84078673-84129600	transcriptional adaptor 2A	D030022J10Rik,Tada2l	ENSMUSG00000018651	217031	0	0	0	0	0	0	0	0	0	chr11	-	84078673	84079777	NA	0	0
Tada2a	e4.0	11294	11353	0.913915	0.411888	chr11:84078673-84129600	transcriptional adaptor 2A	D030022J10Rik,Tada2l	ENSMUSG00000018651	217031	0	0	0	0	0	0	0	0	0	chr11	-	84118248	84118307	ENSMUSE00000106112	0	0
Tada2a	e14.0	44844	44887	1.02598	0.851835	chr11:84078673-84129600	transcriptional adaptor 2A	D030022J10Rik,Tada2l	ENSMUSG00000018651	217031	0	0	0	0	0	0	0	0	0	chr11	-	84084714	84084757	ENSMUSE00001248054, ENSMUSE00001223599	0	1
Tada2a	e3.0	8413	8519	1.0491	0.575539	chr11:84078673-84129600	transcriptional adaptor 2A	D030022J10Rik,Tada2l	ENSMUSG00000018651	217031	0	0	0	0	0	0	0	0	0	chr11	-	84121082	84121188	ENSMUSE00000106106	0	0
Tada2a	e9.0	35954	36017	1.18552	0.0976326	chr11:84078673-84129600	transcriptional adaptor 2A	D030022J10Rik,Tada2l	ENSMUSG00000018651	217031	0	0	0	0	0	0	0	0	0	chr11	-	84093584	84093647	ENSMUSE00000106105	0	1
Tada2a	e7.0	25321	25409	0.999974	0.999602	chr11:84078673-84129600	transcriptional adaptor 2A	D030022J10Rik,Tada2l	ENSMUSG00000018651	217031	0	0	0	0	0	0	0	0	0	chr11	-	84104192	84104280	ENSMUSE00000106128	0	1
Tada2a	e2.0	2506	2613	0.991605	0.931128	chr11:84078673-84129600	transcriptional adaptor 2A	D030022J10Rik,Tada2l	ENSMUSG00000018651	217031	0	0	0	0	0	0	0	0	0	chr11	-	84126988	84127095	ENSMUSE00000675579	0	0
Tada2a	e8.0	26476	26548	1.08481	0.459977	chr11:84078673-84129600	transcriptional adaptor 2A	D030022J10Rik,Tada2l	ENSMUSG00000018651	217031	0	0	0	0	0	0	0	0	0	chr11	-	84103053	84103125	ENSMUSE00000106107	0	1
Tada2a	e6.0	23255	23412	1.09928	0.21999	chr11:84078673-84129600	transcriptional adaptor 2A	D030022J10Rik,Tada2l	ENSMUSG00000018651	217031	0	0	0	0	0	0	0	0	0	chr11	-	84106189	84106346	ENSMUSE00000106122	0	0
Tada2a	e10.0	37582	37625	1.02913	0.518749	chr11:84078673-84129600	transcriptional adaptor 2A	D030022J10Rik,Tada2l	ENSMUSG00000018651	217031	0	0	0	0	0	0	0	0	0	chr11	-	84091976	84092019	ENSMUSE00000106119	0	1
Tada2a	e5.0	19556	19647	0.935318	0.418765	chr11:84078673-84129600	transcriptional adaptor 2A	D030022J10Rik,Tada2l	ENSMUSG00000018651	217031	0	0	0	0	0	0	0	0	0	chr11	-	84109954	84110045	ENSMUSE00000275647	0	0
Tada2a	e11.0	38942	39052	0.930516	0.264674	chr11:84078673-84129600	transcriptional adaptor 2A	D030022J10Rik,Tada2l	ENSMUSG00000018651	217031	0	0	0	0	0	0	0	0	0	chr11	-	84090549	84090659	ENSMUSE00000106120	0	1
Tada2a	e1.0	1	64	1.00448	0.978401	chr11:84078673-84129600	transcriptional adaptor 2A	D030022J10Rik,Tada2l	ENSMUSG00000018651	217031	0	0	0	0	0	0	0	0	0	chr11	-	84129537	84129600	ENSMUSE00000675580	0	0
Tada2a	e15.0	47490	47563	0.978626	0.708489	chr11:84078673-84129600	transcriptional adaptor 2A	D030022J10Rik,Tada2l	ENSMUSG00000018651	217031	0	0	0	0	0	0	0	0	0	chr11	-	84082038	84082111	ENSMUSE00001223906, ENSMUSE00001268718	0	1
Tada2a	e12.0	42419	42490	0.979426	0.647176	chr11:84078673-84129600	transcriptional adaptor 2A	D030022J10Rik,Tada2l	ENSMUSG00000018651	217031	0	0	0	0	0	0	0	0	0	chr11	-	84087111	84087182	ENSMUSE00000106109	0	1
Tada2a	e13.0	43830	43962	0.973204	0.665248	chr11:84078673-84129600	transcriptional adaptor 2A	D030022J10Rik,Tada2l	ENSMUSG00000018651	217031	0	0	0	0	0	0	0	0	0	chr11	-	84085639	84085771	ENSMUSE00000106116	0	1
Aatf	e4.0	3112	3330	0.948102	0.128598	chr11:84422856-84513528	apoptosis antagonizing transcription factor	4933415H02Rik,5830465M17Rik,Che-1,Trb	ENSMUSG00000018697	56321	0	0	1	0	0	0	0	0	0	chr11	-	84510199	84510417	ENSMUSE00001252279, ENSMUSE00001215004	0	2
Aatf	e13.0	70892	70963	1.113	0.261679	chr11:84422856-84513528	apoptosis antagonizing transcription factor	4933415H02Rik,5830465M17Rik,Che-1,Trb	ENSMUSG00000018697	56321	1	0	0	0	0	0	0	0	0	chr11	-	84442566	84442637	ENSMUSE00001238044, ENSMUSE00001228613	0	2
Aatf	e12.0	67822	67902	0.98478	0.723762	chr11:84422856-84513528	apoptosis antagonizing transcription factor	4933415H02Rik,5830465M17Rik,Che-1,Trb	ENSMUSG00000018697	56321	1	0	0	0	0	0	0	0	0	chr11	-	84445627	84445707	ENSMUSE00001239899, ENSMUSE00001270106	0	2
Aatf	e3.0	1951	2046	1.06527	0.577513	chr11:84422856-84513528	apoptosis antagonizing transcription factor	4933415H02Rik,5830465M17Rik,Che-1,Trb	ENSMUSG00000018697	56321	0	0	1	0	0	0	0	0	0	chr11	-	84511483	84511578	ENSMUSE00001209322, ENSMUSE00001239674	0	2
Aatf	e1.0	1	237	0.981828	0.900028	chr11:84422856-84513528	apoptosis antagonizing transcription factor	4933415H02Rik,5830465M17Rik,Che-1,Trb	ENSMUSG00000018697	56321	0	0	1	0	0	0	0	0	0	chr11	-	84513292	84513528	NA	0	0
Aatf	e8.0	42243	42441	0.94663	0.352425	chr11:84422856-84513528	apoptosis antagonizing transcription factor	4933415H02Rik,5830465M17Rik,Che-1,Trb	ENSMUSG00000018697	56321	0	0	0	0	0	0	0	0	0	chr11	-	84471088	84471286	ENSMUSE00001270248, ENSMUSE00001213192	0	2
Aatf	e10.0	45985	46068	1.0888	0.484775	chr11:84422856-84513528	apoptosis antagonizing transcription factor	4933415H02Rik,5830465M17Rik,Che-1,Trb	ENSMUSG00000018697	56321	0	0	0	0	0	0	0	0	0	chr11	-	84467461	84467544	ENSMUSE00001284188, ENSMUSE00001248827	0	2
Aatf	e5.0	3733	3870	0.954849	0.691994	chr11:84422856-84513528	apoptosis antagonizing transcription factor	4933415H02Rik,5830465M17Rik,Che-1,Trb	ENSMUSG00000018697	56321	0	0	1	0	0	0	0	0	0	chr11	-	84509659	84509796	ENSMUSE00001289872, ENSMUSE00001259094	0	2
Aatf	e9.0	42801	42965	1.01436	0.840882	chr11:84422856-84513528	apoptosis antagonizing transcription factor	4933415H02Rik,5830465M17Rik,Che-1,Trb	ENSMUSG00000018697	56321	0	0	0	0	0	0	0	0	0	chr11	-	84470564	84470728	ENSMUSE00001273494, ENSMUSE00001304886	0	2
Aatf	e2.0	1200	1388	0.972744	0.587331	chr11:84422856-84513528	apoptosis antagonizing transcription factor	4933415H02Rik,5830465M17Rik,Che-1,Trb	ENSMUSG00000018697	56321	0	0	1	0	0	0	0	0	0	chr11	-	84512141	84512329	ENSMUSE00001240749, ENSMUSE00001256166	0	2
Aatf	e11.0	64342	64409	1.1228	0.196432	chr11:84422856-84513528	apoptosis antagonizing transcription factor	4933415H02Rik,5830465M17Rik,Che-1,Trb	ENSMUSG00000018697	56321	1	0	0	0	0	0	0	0	0	chr11	-	84449120	84449187	ENSMUSE00001205003, ENSMUSE00001237939	0	2
Aatf	e14.0	90510	90673	0.969689	0.710454	chr11:84422856-84513528	apoptosis antagonizing transcription factor	4933415H02Rik,5830465M17Rik,Che-1,Trb	ENSMUSG00000018697	56321	1	0	0	0	0	0	0	0	0	chr11	-	84422856	84423019	NA	0	0
Aatf	e7.0	40363	40477	1.03818	0.681719	chr11:84422856-84513528	apoptosis antagonizing transcription factor	4933415H02Rik,5830465M17Rik,Che-1,Trb	ENSMUSG00000018697	56321	0	0	0	0	0	0	0	0	0	chr11	-	84473052	84473166	ENSMUSE00001250419, ENSMUSE00001239966	0	2
Mrm1	e5.0	5005	6453	0.982098	0.19932	chr11:84813063-84819515	mitochondrial rRNA methyltransferase 1	A530065E19Rik	ENSMUSG00000018405	217038	0	0	0	0	0	0	0	0	0	chr11	-	84813063	84814511	NA	0	1
Mrm1	e1.0	1	679	1.09646	0.556531	chr11:84813063-84819515	mitochondrial rRNA methyltransferase 1	A530065E19Rik	ENSMUSG00000018405	217038	0	0	0	0	0	0	0	0	0	chr11	-	84818837	84819515	ENSMUSE00000398268	0	0
Mrm1	e2.0	823	916	1.41562	0.120511	chr11:84813063-84819515	mitochondrial rRNA methyltransferase 1	A530065E19Rik	ENSMUSG00000018405	217038	0	0	0	0	0	0	0	0	0	chr11	-	84818600	84818693	ENSMUSE00000393724	0	1
Mrm1	e4.0	4708	4827	0.94793	0.70426	chr11:84813063-84819515	mitochondrial rRNA methyltransferase 1	A530065E19Rik	ENSMUSG00000018405	217038	0	0	0	0	0	0	0	0	0	chr11	-	84814689	84814808	ENSMUSE00000274587	0	2
Mrm1	e3.0	4476	4608	1.15736	0.27097	chr11:84813063-84819515	mitochondrial rRNA methyltransferase 1	A530065E19Rik	ENSMUSG00000018405	217038	0	0	0	0	0	0	0	0	0	chr11	-	84814908	84815040	ENSMUSE00000105876	0	1
Ggnbp2	e15.0	37526	38378	1.11089	0.395776	chr11:84832361-84870738	gametogenetin binding protein 2	D330017P12Rik,DIF-3,Zfp403	ENSMUSG00000020530	217039	0	0	0	0	0	0	0	0	0	chr11	-	84832361	84833213	ENSMUSE00000675513	0	0
Ggnbp2	e10.0	30564	30758	0.968465	0.635827	chr11:84832361-84870738	gametogenetin binding protein 2	D330017P12Rik,DIF-3,Zfp403	ENSMUSG00000020530	217039	0	0	0	0	0	0	0	0	0	chr11	-	84839981	84840175	ENSMUSE00000273749	0	2
Ggnbp2	e5.0	12201	12299	0.986736	0.815192	chr11:84832361-84870738	gametogenetin binding protein 2	D330017P12Rik,DIF-3,Zfp403	ENSMUSG00000020530	217039	0	0	0	0	0	0	0	0	0	chr11	-	84858440	84858538	ENSMUSE00001234644, ENSMUSE00001205793	0	2
Ggnbp2	e11.0	32751	32898	0.989004	0.788981	chr11:84832361-84870738	gametogenetin binding protein 2	D330017P12Rik,DIF-3,Zfp403	ENSMUSG00000020530	217039	0	0	0	0	0	0	0	0	0	chr11	-	84837841	84837988	ENSMUSE00001307133, ENSMUSE00001291221	0	2
Ggnbp2	e6.0	16359	16484	0.926756	0.764866	chr11:84832361-84870738	gametogenetin binding protein 2	D330017P12Rik,DIF-3,Zfp403	ENSMUSG00000020530	217039	0	0	0	0	0	1	0	0	0	chr11	-	84854255	84854380	ENSMUSE00000105872	0	0
Ggnbp2	e8.0	29115	29318	0.977474	0.556373	chr11:84832361-84870738	gametogenetin binding protein 2	D330017P12Rik,DIF-3,Zfp403	ENSMUSG00000020530	217039	0	0	0	0	0	0	0	0	0	chr11	-	84841421	84841624	ENSMUSE00000649465	0	2
Ggnbp2	e2.0	667	862	1.01414	0.787823	chr11:84832361-84870738	gametogenetin binding protein 2	D330017P12Rik,DIF-3,Zfp403	ENSMUSG00000020530	217039	0	0	0	0	0	0	0	0	0	chr11	-	84869877	84870072	ENSMUSE00001275342, ENSMUSE00001238609	0	2
Ggnbp2	e1.0	1	101	1.0395	0.758896	chr11:84832361-84870738	gametogenetin binding protein 2	D330017P12Rik,DIF-3,Zfp403	ENSMUSG00000020530	217039	0	0	1	0	0	0	0	0	0	chr11	-	84870638	84870738	ENSMUSE00000105861	0	0
Ggnbp2	ae2.0	611	666	1.29443	0.402576	chr11:84832361-84870738	gametogenetin binding protein 2	D330017P12Rik,DIF-3,Zfp403	ENSMUSG00000020530	217039	0	0	0	0	0	0	0	0	0	chr11	-	84870073	84870128	NA	0	NA
Ggnbp2	e3.0	8421	8501	0.985672	0.869708	chr11:84832361-84870738	gametogenetin binding protein 2	D330017P12Rik,DIF-3,Zfp403	ENSMUSG00000020530	217039	0	0	0	0	0	0	0	0	0	chr11	-	84862238	84862318	ENSMUSE00000105866	0	2
Ggnbp2	e9.0	30304	30478	1.12271	0.441072	chr11:84832361-84870738	gametogenetin binding protein 2	D330017P12Rik,DIF-3,Zfp403	ENSMUSG00000020530	217039	0	0	0	0	0	0	0	0	0	chr11	-	84840261	84840435	ENSMUSE00000273755	0	2
Ggnbp2	e4.0	9941	10194	1.04266	0.388932	chr11:84832361-84870738	gametogenetin binding protein 2	D330017P12Rik,DIF-3,Zfp403	ENSMUSG00000020530	217039	0	0	0	0	0	0	0	0	0	chr11	-	84860545	84860798	ENSMUSE00000105855	0	2
Ggnbp2	ae8.0	29319	29324	1.0499	0.471916	chr11:84832361-84870738	gametogenetin binding protein 2	D330017P12Rik,DIF-3,Zfp403	ENSMUSG00000020530	217039	0	0	0	0	0	0	0	0	0	chr11	-	84841415	84841420	NA	1	2
Ggnbp2	e13.0	34226	34374	1.03172	0.308607	chr11:84832361-84870738	gametogenetin binding protein 2	D330017P12Rik,DIF-3,Zfp403	ENSMUSG00000020530	217039	0	0	0	0	0	0	0	0	0	chr11	-	84836365	84836513	ENSMUSE00000273732	0	2
Ggnbp2	e7.0	16572	16685	0.992682	0.820891	chr11:84832361-84870738	gametogenetin binding protein 2	D330017P12Rik,DIF-3,Zfp403	ENSMUSG00000020530	217039	0	0	0	0	0	0	0	0	0	chr11	-	84854054	84854167	ENSMUSE00001250438, ENSMUSE00001214384	0	2
Ggnbp2	e12.0	34015	34140	0.929438	0.243571	chr11:84832361-84870738	gametogenetin binding protein 2	D330017P12Rik,DIF-3,Zfp403	ENSMUSG00000020530	217039	0	0	0	0	0	0	0	0	0	chr11	-	84836599	84836724	ENSMUSE00001264227, ENSMUSE00001232852	0	2
Ggnbp2	e14.0	36156	36404	1.00242	0.939523	chr11:84832361-84870738	gametogenetin binding protein 2	D330017P12Rik,DIF-3,Zfp403	ENSMUSG00000020530	217039	0	0	0	0	0	0	0	0	0	chr11	-	84834335	84834583	ENSMUSE00000105864	0	2
Znhit3	e5.0	4721	5414	0.989558	0.59039	chr11:84910955-84916368	zinc finger, HIT type 3	Trip3	ENSMUSG00000020526	448850	0	0	0	0	0	0	0	0	0	chr11	-	84910955	84911648	NA	0	0
Znhit3	e2.0	239	270	1.03364	0.609142	chr11:84910955-84916368	zinc finger, HIT type 3	Trip3	ENSMUSG00000020526	448850	0	0	0	0	0	0	0	0	0	chr11	-	84916099	84916130	ENSMUSE00001291305, ENSMUSE00001231340	0	2
Znhit3	e4.0	3067	3147	1.03946	0.0509418	chr11:84910955-84916368	zinc finger, HIT type 3	Trip3	ENSMUSG00000020526	448850	0	0	0	0	0	0	0	0	0	chr11	-	84913222	84913302	ENSMUSE00001256010, ENSMUSE00001261858	0	2
Znhit3	e3.0	2084	2158	0.974706	0.320149	chr11:84910955-84916368	zinc finger, HIT type 3	Trip3	ENSMUSG00000020526	448850	0	0	0	0	0	0	0	0	0	chr11	-	84914211	84914285	ENSMUSE00001232714, ENSMUSE00001303059	0	2
Znhit3	e1.0	1	113	1.03013	0.676209	chr11:84910955-84916368	zinc finger, HIT type 3	Trip3	ENSMUSG00000020526	448850	0	0	0	0	0	0	0	0	0	chr11	-	84916256	84916368	NA	0	0
Usp32	e20.0	110822	110896	1.08906	0.350183	chr11:84984443-85139956	ubiquitin specific peptidase 32	2900074J03Rik,6430526O11Rik	ENSMUSG00000000804	237898	1	0	0	0	0	0	0	0	0	chr11	-	85029061	85029135	ENSMUSE00000577945	0	0
Usp32	e9.0	86247	86309	0.967864	0.73463	chr11:84984443-85139956	ubiquitin specific peptidase 32	2900074J03Rik,6430526O11Rik	ENSMUSG00000000804	237898	0	0	0	0	0	0	0	0	0	chr11	-	85053648	85053710	ENSMUSE00000363305	0	0
Usp32	e29.0	132878	132964	1.03376	0.644385	chr11:84984443-85139956	ubiquitin specific peptidase 32	2900074J03Rik,6430526O11Rik	ENSMUSG00000000804	237898	1	0	0	0	0	0	0	0	0	chr11	-	85006993	85007079	ENSMUSE00001241909, ENSMUSE00001295280	0	1
Usp32	e7.0	84084	84191	0.901396	0.286788	chr11:84984443-85139956	ubiquitin specific peptidase 32	2900074J03Rik,6430526O11Rik	ENSMUSG00000000804	237898	0	0	0	0	0	0	0	0	0	chr11	-	85055766	85055873	ENSMUSE00000336229	0	0
Usp32	e15.0	100616	100756	1.0371	0.639641	chr11:84984443-85139956	ubiquitin specific peptidase 32	2900074J03Rik,6430526O11Rik	ENSMUSG00000000804	237898	1	0	0	0	0	0	0	0	0	chr11	-	85039201	85039341	ENSMUSE00001249755, ENSMUSE00001291311	0	0
Usp32	e3.0	56063	56168	0.932945	0.646279	chr11:84984443-85139956	ubiquitin specific peptidase 32	2900074J03Rik,6430526O11Rik	ENSMUSG00000000804	237898	0	0	0	0	0	0	0	0	0	chr11	-	85083789	85083894	ENSMUSE00001217675, ENSMUSE00001274849	0	0
Usp32	e19.0	109393	109474	1.04476	0.640574	chr11:84984443-85139956	ubiquitin specific peptidase 32	2900074J03Rik,6430526O11Rik	ENSMUSG00000000804	237898	1	0	0	0	0	0	0	0	0	chr11	-	85030483	85030564	ENSMUSE00000577946	0	0
Usp32	e24.0	117052	117226	1.06537	0.485197	chr11:84984443-85139956	ubiquitin specific peptidase 32	2900074J03Rik,6430526O11Rik	ENSMUSG00000000804	237898	1	0	0	0	0	0	0	0	0	chr11	-	85022731	85022905	ENSMUSE00000105739	0	0
Usp32	e4.0	58708	58826	0.836846	0.154066	chr11:84984443-85139956	ubiquitin specific peptidase 32	2900074J03Rik,6430526O11Rik	ENSMUSG00000000804	237898	0	0	0	0	0	0	0	0	0	chr11	-	85081131	85081249	ENSMUSE00000395402	0	0
Usp32	e31.0	145380	145571	1.01205	0.849892	chr11:84984443-85139956	ubiquitin specific peptidase 32	2900074J03Rik,6430526O11Rik	ENSMUSG00000000804	237898	1	0	0	0	0	0	0	0	0	chr11	-	84994386	84994577	ENSMUSE00001229218, ENSMUSE00001281104	0	1
Usp32	e8.0	85908	86023	0.916731	0.231095	chr11:84984443-85139956	ubiquitin specific peptidase 32	2900074J03Rik,6430526O11Rik	ENSMUSG00000000804	237898	0	0	0	0	0	1	0	0	0	chr11	-	85053934	85054049	ENSMUSE00000376488	0	0
Usp32	e18.0	107734	107888	0.989301	0.879441	chr11:84984443-85139956	ubiquitin specific peptidase 32	2900074J03Rik,6430526O11Rik	ENSMUSG00000000804	237898	1	0	0	0	0	0	0	0	0	chr11	-	85032069	85032223	ENSMUSE00000577947	0	0
Usp32	e14.0	99787	99962	1.03776	0.595999	chr11:84984443-85139956	ubiquitin specific peptidase 32	2900074J03Rik,6430526O11Rik	ENSMUSG00000000804	237898	1	0	0	0	0	0	0	0	0	chr11	-	85039995	85040170	ENSMUSE00000577950	0	0
Usp32	e34.0	152596	152688	1.08923	0.205081	chr11:84984443-85139956	ubiquitin specific peptidase 32	2900074J03Rik,6430526O11Rik	ENSMUSG00000000804	237898	1	0	0	0	0	0	0	0	0	chr11	-	84987269	84987361	ENSMUSE00001246489, ENSMUSE00001255201	0	2
Usp32	e16.0	103318	103435	0.950673	0.639815	chr11:84984443-85139956	ubiquitin specific peptidase 32	2900074J03Rik,6430526O11Rik	ENSMUSG00000000804	237898	1	0	0	0	0	0	0	0	0	chr11	-	85036522	85036639	ENSMUSE00000577948	0	0
Usp32	e13.0	97277	97469	1.03089	0.817235	chr11:84984443-85139956	ubiquitin specific peptidase 32	2900074J03Rik,6430526O11Rik	ENSMUSG00000000804	237898	1	0	0	0	0	0	0	0	0	chr11	-	85042488	85042680	ENSMUSE00000577951	0	0
Usp32	e25.0	117650	117801	1.03912	0.857134	chr11:84984443-85139956	ubiquitin specific peptidase 32	2900074J03Rik,6430526O11Rik	ENSMUSG00000000804	237898	1	0	0	0	0	0	0	0	0	chr11	-	85022156	85022307	ENSMUSE00000105743	0	0
Usp32	e12.0	95145	95247	0.980304	0.77958	chr11:84984443-85139956	ubiquitin specific peptidase 32	2900074J03Rik,6430526O11Rik	ENSMUSG00000000804	237898	0	0	0	0	0	0	0	0	0	chr11	-	85044710	85044812	ENSMUSE00000577952	0	0
Usp32	e26.0	120081	120192	1.14094	0.628154	chr11:84984443-85139956	ubiquitin specific peptidase 32	2900074J03Rik,6430526O11Rik	ENSMUSG00000000804	237898	1	0	0	0	0	0	0	0	0	chr11	-	85019765	85019876	ENSMUSE00000105749	0	1
Usp32	e1.0	1	246	1.01979	0.770571	chr11:84984443-85139956	ubiquitin specific peptidase 32	2900074J03Rik,6430526O11Rik	ENSMUSG00000000804	237898	0	0	0	0	0	0	0	0	0	chr11	-	85139711	85139956	NA	0	0
Usp32	e27.0	122116	122327	1.11089	0.151758	chr11:84984443-85139956	ubiquitin specific peptidase 32	2900074J03Rik,6430526O11Rik	ENSMUSG00000000804	237898	1	0	0	0	0	0	0	0	0	chr11	-	85017630	85017841	ENSMUSE00001259164, ENSMUSE00001301992	0	1
Usp32	e33.0	151199	151623	0.941709	0.02379	chr11:84984443-85139956	ubiquitin specific peptidase 32	2900074J03Rik,6430526O11Rik	ENSMUSG00000000804	237898	1	0	0	0	0	0	0	0	0	chr11	-	84988334	84988758	ENSMUSE00001237486, ENSMUSE00001226038	0	1
Usp32	e32.0	147216	147504	0.934536	0.199963	chr11:84984443-85139956	ubiquitin specific peptidase 32	2900074J03Rik,6430526O11Rik	ENSMUSG00000000804	237898	1	0	0	0	0	0	0	0	0	chr11	-	84992453	84992741	ENSMUSE00001247119, ENSMUSE00001257751	0	1
Usp32	e11.0	89509	89570	1.02275	0.828201	chr11:84984443-85139956	ubiquitin specific peptidase 32	2900074J03Rik,6430526O11Rik	ENSMUSG00000000804	237898	0	0	0	0	0	0	0	0	0	chr11	-	85050387	85050448	ENSMUSE00000273037	0	0
Usp32	e35.0	153374	155514	1.00889	0.600623	chr11:84984443-85139956	ubiquitin specific peptidase 32	2900074J03Rik,6430526O11Rik	ENSMUSG00000000804	237898	1	0	0	0	0	0	0	0	0	chr11	-	84984443	84986583	NA	0	0
Usp32	e10.0	88683	88766	1.00547	0.958306	chr11:84984443-85139956	ubiquitin specific peptidase 32	2900074J03Rik,6430526O11Rik	ENSMUSG00000000804	237898	0	0	0	0	0	0	0	0	0	chr11	-	85051191	85051274	ENSMUSE00001274660, ENSMUSE00001275386	0	0
Usp32	e22.0	113076	113181	0.923897	0.293526	chr11:84984443-85139956	ubiquitin specific peptidase 32	2900074J03Rik,6430526O11Rik	ENSMUSG00000000804	237898	1	0	0	0	0	0	0	0	0	chr11	-	85026776	85026881	ENSMUSE00000105756	0	0
Usp32	e2.0	35931	36058	0.955065	0.587644	chr11:84984443-85139956	ubiquitin specific peptidase 32	2900074J03Rik,6430526O11Rik	ENSMUSG00000000804	237898	0	0	0	0	0	0	0	0	0	chr11	-	85103899	85104026	ENSMUSE00001204952, ENSMUSE00001210634	0	0
Usp32	e23.0	114265	114438	1.01995	0.780701	chr11:84984443-85139956	ubiquitin specific peptidase 32	2900074J03Rik,6430526O11Rik	ENSMUSG00000000804	237898	1	0	0	0	0	0	0	0	0	chr11	-	85025519	85025692	ENSMUSE00000105737	0	0
Usp32	e30.0	134029	134149	1.04515	0.280911	chr11:84984443-85139956	ubiquitin specific peptidase 32	2900074J03Rik,6430526O11Rik	ENSMUSG00000000804	237898	1	0	0	0	0	0	0	0	0	chr11	-	85005808	85005928	ENSMUSE00001259433, ENSMUSE00001211657	0	1
Usp32	e28.0	129814	129998	0.998133	0.960241	chr11:84984443-85139956	ubiquitin specific peptidase 32	2900074J03Rik,6430526O11Rik	ENSMUSG00000000804	237898	1	0	0	0	0	0	0	0	0	chr11	-	85009959	85010143	ENSMUSE00001297602, ENSMUSE00001280520	0	1
Usp32	e5.0	62533	62692	0.982552	0.842522	chr11:84984443-85139956	ubiquitin specific peptidase 32	2900074J03Rik,6430526O11Rik	ENSMUSG00000000804	237898	0	0	0	0	0	0	0	0	0	chr11	-	85077265	85077424	ENSMUSE00000365891	0	0
Usp32	e6.0	80698	80829	0.910152	0.24837	chr11:84984443-85139956	ubiquitin specific peptidase 32	2900074J03Rik,6430526O11Rik	ENSMUSG00000000804	237898	0	0	0	0	0	0	0	0	0	chr11	-	85059128	85059259	ENSMUSE00000379864	0	0
Usp32	e21.0	112718	112856	0.999027	0.983479	chr11:84984443-85139956	ubiquitin specific peptidase 32	2900074J03Rik,6430526O11Rik	ENSMUSG00000000804	237898	1	0	0	0	0	0	0	0	0	chr11	-	85027101	85027239	ENSMUSE00000506785	0	0
Appbp2	e8.0	33462	33529	1.16343	0.265609	chr11:85187263-85235131	amyloid beta precursor protein (cytoplasmic tail) binding protein 2	1300003O07Rik,PAT1	ENSMUSG00000018481	66884	1	0	0	0	0	0	0	0	0	chr11	-	85201603	85201670	ENSMUSE00000105714	0	1
Appbp2	e14.0	43233	47869	0.972831	0.495087	chr11:85187263-85235131	amyloid beta precursor protein (cytoplasmic tail) binding protein 2	1300003O07Rik,PAT1	ENSMUSG00000018481	66884	1	0	0	0	0	0	0	0	0	chr11	-	85187263	85191899	NA	0	0
Appbp2	e4.0	19871	20022	0.958611	0.414993	chr11:85187263-85235131	amyloid beta precursor protein (cytoplasmic tail) binding protein 2	1300003O07Rik,PAT1	ENSMUSG00000018481	66884	1	0	0	0	0	0	0	0	0	chr11	-	85215110	85215261	ENSMUSE00000105725	0	1
Appbp2	e9.0	33611	33716	1.06734	0.544536	chr11:85187263-85235131	amyloid beta precursor protein (cytoplasmic tail) binding protein 2	1300003O07Rik,PAT1	ENSMUSG00000018481	66884	1	0	0	0	0	0	0	0	0	chr11	-	85201416	85201521	ENSMUSE00000105731	0	1
Appbp2	e13.0	40392	40557	0.930529	0.199704	chr11:85187263-85235131	amyloid beta precursor protein (cytoplasmic tail) binding protein 2	1300003O07Rik,PAT1	ENSMUSG00000018481	66884	1	0	0	0	0	0	0	0	0	chr11	-	85194575	85194740	ENSMUSE00000272647	0	1
Appbp2	e11.0	36981	37066	1.05509	0.462796	chr11:85187263-85235131	amyloid beta precursor protein (cytoplasmic tail) binding protein 2	1300003O07Rik,PAT1	ENSMUSG00000018481	66884	1	0	0	0	0	0	0	0	0	chr11	-	85198066	85198151	ENSMUSE00000105726	0	1
Appbp2	e7.0	30809	30898	1.05473	0.474201	chr11:85187263-85235131	amyloid beta precursor protein (cytoplasmic tail) binding protein 2	1300003O07Rik,PAT1	ENSMUSG00000018481	66884	1	0	0	0	0	0	0	0	0	chr11	-	85204234	85204323	ENSMUSE00000105719	0	2
Appbp2	e3.0	18608	18696	0.980106	0.811643	chr11:85187263-85235131	amyloid beta precursor protein (cytoplasmic tail) binding protein 2	1300003O07Rik,PAT1	ENSMUSG00000018481	66884	1	0	0	0	0	0	0	0	0	chr11	-	85216436	85216524	ENSMUSE00000105717	0	1
Appbp2	e5.0	20773	20896	1.08262	0.176893	chr11:85187263-85235131	amyloid beta precursor protein (cytoplasmic tail) binding protein 2	1300003O07Rik,PAT1	ENSMUSG00000018481	66884	1	0	0	0	0	0	0	0	0	chr11	-	85214236	85214359	ENSMUSE00000105722	0	1
Appbp2	e1.0	1	460	1.02359	0.655303	chr11:85187263-85235131	amyloid beta precursor protein (cytoplasmic tail) binding protein 2	1300003O07Rik,PAT1	ENSMUSG00000018481	66884	0	0	0	0	0	0	0	0	0	chr11	-	85234672	85235131	NA	0	0
Appbp2	e12.0	38876	39066	0.915028	0.321325	chr11:85187263-85235131	amyloid beta precursor protein (cytoplasmic tail) binding protein 2	1300003O07Rik,PAT1	ENSMUSG00000018481	66884	1	0	0	0	0	0	0	0	0	chr11	-	85196066	85196256	ENSMUSE00000357353	0	1
Appbp2	e10.0	34714	34838	0.943952	0.209711	chr11:85187263-85235131	amyloid beta precursor protein (cytoplasmic tail) binding protein 2	1300003O07Rik,PAT1	ENSMUSG00000018481	66884	1	0	0	0	0	0	0	0	0	chr11	-	85200294	85200418	ENSMUSE00000105730	0	1
Appbp2	e6.0	25024	25192	1.07027	0.369225	chr11:85187263-85235131	amyloid beta precursor protein (cytoplasmic tail) binding protein 2	1300003O07Rik,PAT1	ENSMUSG00000018481	66884	1	0	0	0	0	0	0	0	0	chr11	-	85209940	85210108	ENSMUSE00000105727	0	2
Ints2	e20.0	39635	39833	1.14532	0.354898	chr11:86210683-86257568	integrator complex subunit 2	2810417D08Rik	ENSMUSG00000018068	70422	1	0	0	0	0	0	0	0	0	chr11	-	86217736	86217934	ENSMUSE00000333600	0	1
Ints2	e12.0	20962	21030	1.58829	0.162713	chr11:86210683-86257568	integrator complex subunit 2	2810417D08Rik	ENSMUSG00000018068	70422	0	0	0	0	0	0	0	0	0	chr11	-	86236539	86236607	ENSMUSE00001301079, ENSMUSE00001311807	0	2
Ints2	e3.0	2085	2223	0.793001	0.267856	chr11:86210683-86257568	integrator complex subunit 2	2810417D08Rik	ENSMUSG00000018068	70422	0	0	0	0	0	0	0	0	0	chr11	-	86255346	86255484	ENSMUSE00001204616, ENSMUSE00001278811	0	2
Ints2	e9.0	14531	14656	1.25118	0.45688	chr11:86210683-86257568	integrator complex subunit 2	2810417D08Rik	ENSMUSG00000018068	70422	0	0	0	0	0	0	0	0	0	chr11	-	86242913	86243038	ENSMUSE00000460100	0	2
Ints2	e14.0	24310	24486	0.741831	0.215527	chr11:86210683-86257568	integrator complex subunit 2	2810417D08Rik	ENSMUSG00000018068	70422	1	0	0	0	0	0	0	0	0	chr11	-	86233083	86233259	ENSMUSE00000460062	0	1
Ints2	e16.0	28264	28368	1.22774	0.68689	chr11:86210683-86257568	integrator complex subunit 2	2810417D08Rik	ENSMUSG00000018068	70422	1	0	0	0	0	0	0	0	0	chr11	-	86229201	86229305	ENSMUSE00001254158, ENSMUSE00001310203	0	1
Ints2	e10.0	19033	19104	1.09211	0.513211	chr11:86210683-86257568	integrator complex subunit 2	2810417D08Rik	ENSMUSG00000018068	70422	0	0	0	0	0	0	0	0	0	chr11	-	86238465	86238536	ENSMUSE00001268520, ENSMUSE00001277739	0	2
Ints2	e5.0	6488	6601	1.23062	0.548707	chr11:86210683-86257568	integrator complex subunit 2	2810417D08Rik	ENSMUSG00000018068	70422	0	0	0	0	0	0	0	0	0	chr11	-	86250968	86251081	ENSMUSE00001215672, ENSMUSE00001205673	0	2
Ints2	e7.0	8586	8759	0.728253	0.151357	chr11:86210683-86257568	integrator complex subunit 2	2810417D08Rik	ENSMUSG00000018068	70422	0	0	0	0	0	0	0	0	0	chr11	-	86248810	86248983	ENSMUSE00001245620, ENSMUSE00001204767	0	2
Ints2	e24.0	44502	44678	1.54504	0.064609	chr11:86210683-86257568	integrator complex subunit 2	2810417D08Rik	ENSMUSG00000018068	70422	1	0	0	0	0	0	0	0	0	chr11	-	86212891	86213067	ENSMUSE00000105623	0	2
Ints2	e17.0	30767	30931	1.48898	0.228667	chr11:86210683-86257568	integrator complex subunit 2	2810417D08Rik	ENSMUSG00000018068	70422	1	0	0	0	0	0	0	0	0	chr11	-	86226638	86226802	ENSMUSE00001233263, ENSMUSE00001273062	0	1
Ints2	e4.0	5209	5311	0.833482	0.470525	chr11:86210683-86257568	integrator complex subunit 2	2810417D08Rik	ENSMUSG00000018068	70422	0	0	0	0	0	0	0	0	0	chr11	-	86252258	86252360	ENSMUSE00001302661, ENSMUSE00001257172	0	2
Ints2	e6.0	8217	8347	0.992603	0.963517	chr11:86210683-86257568	integrator complex subunit 2	2810417D08Rik	ENSMUSG00000018068	70422	0	0	0	0	0	0	0	0	0	chr11	-	86249222	86249352	ENSMUSE00001291100, ENSMUSE00001212489	0	2
Ints2	e18.0	32425	32626	0.942398	0.775864	chr11:86210683-86257568	integrator complex subunit 2	2810417D08Rik	ENSMUSG00000018068	70422	1	0	0	0	0	0	0	0	0	chr11	-	86224943	86225144	ENSMUSE00001263234, ENSMUSE00001294989	0	1
Ints2	e22.0	42318	42425	1.05568	0.673628	chr11:86210683-86257568	integrator complex subunit 2	2810417D08Rik	ENSMUSG00000018068	70422	1	0	0	0	0	0	0	0	0	chr11	-	86215144	86215251	ENSMUSE00000105625	0	2
Ints2	e25.0	44768	46886	0.964004	0.664663	chr11:86210683-86257568	integrator complex subunit 2	2810417D08Rik	ENSMUSG00000018068	70422	1	0	0	0	0	0	0	0	0	chr11	-	86210683	86212801	NA	0	0
Ints2	e11.0	19196	19310	1.12586	0.456184	chr11:86210683-86257568	integrator complex subunit 2	2810417D08Rik	ENSMUSG00000018068	70422	0	0	0	0	0	0	0	0	0	chr11	-	86238259	86238373	ENSMUSE00001213335, ENSMUSE00001236221	0	2
Ints2	e21.0	41771	42022	0.808656	0.214593	chr11:86210683-86257568	integrator complex subunit 2	2810417D08Rik	ENSMUSG00000018068	70422	1	0	0	0	0	0	0	0	0	chr11	-	86215547	86215798	ENSMUSE00000105622	0	2
Ints2	e15.0	25496	25604	1.31074	0.506362	chr11:86210683-86257568	integrator complex subunit 2	2810417D08Rik	ENSMUSG00000018068	70422	1	0	0	0	0	0	0	0	0	chr11	-	86231965	86232073	ENSMUSE00000460057	0	1
Ints2	e19.0	35338	35463	0.728069	0.208022	chr11:86210683-86257568	integrator complex subunit 2	2810417D08Rik	ENSMUSG00000018068	70422	1	0	0	0	0	0	0	0	0	chr11	-	86222106	86222231	ENSMUSE00001296272, ENSMUSE00001208375	0	1
Ints2	e2.0	1240	1546	0.756833	0.115943	chr11:86210683-86257568	integrator complex subunit 2	2810417D08Rik	ENSMUSG00000018068	70422	0	0	0	0	0	0	0	0	0	chr11	-	86256023	86256329	ENSMUSE00001301601, ENSMUSE00001307987	0	2
Ints2	e13.0	22763	22897	1.23084	0.355217	chr11:86210683-86257568	integrator complex subunit 2	2810417D08Rik	ENSMUSG00000018068	70422	0	0	0	0	0	0	0	0	0	chr11	-	86234672	86234806	ENSMUSE00001275589, ENSMUSE00001279735	0	2
Ints2	e23.0	42553	42658	1.24274	0.183399	chr11:86210683-86257568	integrator complex subunit 2	2810417D08Rik	ENSMUSG00000018068	70422	1	0	0	0	0	0	0	0	0	chr11	-	86214911	86215016	ENSMUSE00000105621	0	2
Ints2	e8.0	12940	13166	0.916211	0.600454	chr11:86210683-86257568	integrator complex subunit 2	2810417D08Rik	ENSMUSG00000018068	70422	0	0	0	0	0	0	0	0	0	chr11	-	86244403	86244629	ENSMUSE00000362322	0	2
Med13	e16.0	58337	59253	0.878838	0.28829	chr11:86265715-86357532	mediator complex subunit 13	1110067M05Rik,Thrap1,Trap240	ENSMUSG00000034297	327987	1	0	0	0	0	0	0	0	0	chr11	-	86298280	86299196	ENSMUSE00000270924	0	1
Med13	e10.0	48621	48834	0.870005	0.495248	chr11:86265715-86357532	mediator complex subunit 13	1110067M05Rik,Thrap1,Trap240	ENSMUSG00000034297	327987	1	0	0	0	0	0	0	0	0	chr11	-	86308699	86308912	ENSMUSE00000380676	0	0
Med13	e23.0	74110	74333	1.09429	0.0370916	chr11:86265715-86357532	mediator complex subunit 13	1110067M05Rik,Thrap1,Trap240	ENSMUSG00000034297	327987	1	0	0	0	0	0	0	0	0	chr11	-	86283200	86283423	ENSMUSE00000271083	0	2
Med13	e14.0	56189	56403	0.889402	0.040178	chr11:86265715-86357532	mediator complex subunit 13	1110067M05Rik,Thrap1,Trap240	ENSMUSG00000034297	327987	1	0	0	0	0	0	0	0	0	chr11	-	86301130	86301344	ENSMUSE00000488410	0	0
Med13	e8.0	29621	29731	1.04576	0.58374	chr11:86265715-86357532	mediator complex subunit 13	1110067M05Rik,Thrap1,Trap240	ENSMUSG00000034297	327987	1	0	0	0	0	0	0	0	0	chr11	-	86327802	86327912	ENSMUSE00000270980	0	0
Med13	e2.0	2025	2259	0.853733	0.21456	chr11:86265715-86357532	mediator complex subunit 13	1110067M05Rik,Thrap1,Trap240	ENSMUSG00000034297	327987	0	0	1	0	0	0	0	0	0	chr11	-	86355274	86355508	ENSMUSE00000270844	0	0
Med13	e12.0	53878	53999	0.923129	0.572582	chr11:86265715-86357532	mediator complex subunit 13	1110067M05Rik,Thrap1,Trap240	ENSMUSG00000034297	327987	1	0	0	0	0	0	0	0	0	chr11	-	86303534	86303655	ENSMUSE00000270777	0	0
Med13	e24.0	77798	77940	0.977042	0.773612	chr11:86265715-86357532	mediator complex subunit 13	1110067M05Rik,Thrap1,Trap240	ENSMUSG00000034297	327987	1	0	0	0	0	0	0	0	0	chr11	-	86279593	86279735	ENSMUSE00000271068	0	2
Med13	e11.0	50471	50549	0.906354	0.274047	chr11:86265715-86357532	mediator complex subunit 13	1110067M05Rik,Thrap1,Trap240	ENSMUSG00000034297	327987	1	0	0	0	0	0	0	0	0	chr11	-	86306984	86307062	ENSMUSE00000270784	0	0
Med13	e15.0	56687	56883	0.895373	0.471618	chr11:86265715-86357532	mediator complex subunit 13	1110067M05Rik,Thrap1,Trap240	ENSMUSG00000034297	327987	1	0	0	0	0	0	0	0	0	chr11	-	86300650	86300846	ENSMUSE00000270937	0	0
Med13	e6.0	28171	28365	0.995277	0.966003	chr11:86265715-86357532	mediator complex subunit 13	1110067M05Rik,Thrap1,Trap240	ENSMUSG00000034297	327987	0	0	0	0	0	0	0	0	0	chr11	-	86329168	86329362	ENSMUSE00000520462	0	1
Med13	e18.0	68377	68600	0.894077	0.23923	chr11:86265715-86357532	mediator complex subunit 13	1110067M05Rik,Thrap1,Trap240	ENSMUSG00000034297	327987	1	0	0	0	0	0	0	0	0	chr11	-	86288933	86289156	ENSMUSE00000271108	0	1
Med13	e19.0	69253	69442	0.980411	0.844268	chr11:86265715-86357532	mediator complex subunit 13	1110067M05Rik,Thrap1,Trap240	ENSMUSG00000034297	327987	1	0	0	0	0	0	0	0	0	chr11	-	86288091	86288280	ENSMUSE00000270902	0	2
Med13	e25.0	78611	78769	0.945165	0.184094	chr11:86265715-86357532	mediator complex subunit 13	1110067M05Rik,Thrap1,Trap240	ENSMUSG00000034297	327987	1	0	0	0	0	0	0	0	0	chr11	-	86278764	86278922	ENSMUSE00000271055	0	2
Med13	e28.0	81986	82159	0.99485	0.951915	chr11:86265715-86357532	mediator complex subunit 13	1110067M05Rik,Thrap1,Trap240	ENSMUSG00000034297	327987	1	0	0	0	0	0	0	0	0	chr11	-	86275374	86275547	ENSMUSE00001250180, ENSMUSE00001256158	0	1
Med13	e1.0	1	73	0.688065	0.16335	chr11:86265715-86357532	mediator complex subunit 13	1110067M05Rik,Thrap1,Trap240	ENSMUSG00000034297	327987	0	0	1	0	0	0	0	0	0	chr11	-	86357460	86357532	NA	0	0
Med13	e4.0	25505	25650	0.978289	0.908213	chr11:86265715-86357532	mediator complex subunit 13	1110067M05Rik,Thrap1,Trap240	ENSMUSG00000034297	327987	0	0	0	0	0	0	0	0	0	chr11	-	86331883	86332028	ENSMUSE00000516451	0	1
Med13	e27.0	80565	80713	0.883766	0.392904	chr11:86265715-86357532	mediator complex subunit 13	1110067M05Rik,Thrap1,Trap240	ENSMUSG00000034297	327987	1	0	0	0	0	0	0	0	0	chr11	-	86276820	86276968	ENSMUSE00001306714, ENSMUSE00001282585	0	1
Med13	e13.0	55978	56068	0.736445	0.0857944	chr11:86265715-86357532	mediator complex subunit 13	1110067M05Rik,Thrap1,Trap240	ENSMUSG00000034297	327987	1	0	0	0	0	0	0	0	0	chr11	-	86301465	86301555	ENSMUSE00000270769	0	0
Med13	e22.0	73591	73782	0.970194	0.647614	chr11:86265715-86357532	mediator complex subunit 13	1110067M05Rik,Thrap1,Trap240	ENSMUSG00000034297	327987	1	0	0	0	0	0	0	0	0	chr11	-	86283751	86283942	ENSMUSE00000271091	0	2
Med13	e30.0	86415	91818	0.879492	0.387979	chr11:86265715-86357532	mediator complex subunit 13	1110067M05Rik,Thrap1,Trap240	ENSMUSG00000034297	327987	1	0	0	0	0	0	0	0	0	chr11	-	86265715	86271118	NA	0	0
Med13	e21.0	72201	72420	1.02515	0.773732	chr11:86265715-86357532	mediator complex subunit 13	1110067M05Rik,Thrap1,Trap240	ENSMUSG00000034297	327987	1	0	0	0	0	0	0	0	0	chr11	-	86285113	86285332	ENSMUSE00000482801	0	2
Med13	e5.0	26348	26545	1.0205	0.858444	chr11:86265715-86357532	mediator complex subunit 13	1110067M05Rik,Thrap1,Trap240	ENSMUSG00000034297	327987	0	0	0	0	0	0	0	0	0	chr11	-	86330988	86331185	ENSMUSE00000270810	0	1
Med13	e3.0	11505	11673	0.944432	0.630799	chr11:86265715-86357532	mediator complex subunit 13	1110067M05Rik,Thrap1,Trap240	ENSMUSG00000034297	327987	0	0	1	0	0	0	0	0	0	chr11	-	86345860	86346028	ENSMUSE00000270818	0	0
Med13	e20.0	70643	71099	0.951835	0.695209	chr11:86265715-86357532	mediator complex subunit 13	1110067M05Rik,Thrap1,Trap240	ENSMUSG00000034297	327987	1	0	0	0	0	0	0	0	0	chr11	-	86286434	86286890	ENSMUSE00000499291	0	2
Med13	e9.0	37502	38185	1.01204	0.8549	chr11:86265715-86357532	mediator complex subunit 13	1110067M05Rik,Thrap1,Trap240	ENSMUSG00000034297	327987	1	0	0	0	0	0	0	0	0	chr11	-	86319348	86320031	ENSMUSE00000270796	0	0
Med13	e29.0	84970	85070	0.874812	0.382543	chr11:86265715-86357532	mediator complex subunit 13	1110067M05Rik,Thrap1,Trap240	ENSMUSG00000034297	327987	1	0	0	0	0	0	0	0	0	chr11	-	86272463	86272563	ENSMUSE00000271023	0	1
Med13	e17.0	66329	66490	0.911048	0.503528	chr11:86265715-86357532	mediator complex subunit 13	1110067M05Rik,Thrap1,Trap240	ENSMUSG00000034297	327987	1	0	0	0	0	0	0	0	0	chr11	-	86291043	86291204	ENSMUSE00000477846	0	1
Med13	e26.0	78878	79063	0.999111	0.994278	chr11:86265715-86357532	mediator complex subunit 13	1110067M05Rik,Thrap1,Trap240	ENSMUSG00000034297	327987	1	0	0	0	0	0	0	0	0	chr11	-	86278470	86278655	ENSMUSE00001229691, ENSMUSE00001282108	0	2
Med13	e7.0	28924	29086	0.99688	0.982389	chr11:86265715-86357532	mediator complex subunit 13	1110067M05Rik,Thrap1,Trap240	ENSMUSG00000034297	327987	0	0	0	0	0	0	0	0	0	chr11	-	86328447	86328609	ENSMUSE00000270989	0	1
Rps6kb1	e2.0	9348	9397	0.930481	0.192333	chr11:86499009-86544807	ribosomal protein S6 kinase, polypeptide 1	2610318I15Rik,p70/85s6k,p70s6k,p70S6K1,S6K1	ENSMUSG00000020516	72508	0	0	1	0	0	0	0	0	0	chr11	-	86535411	86535460	ENSMUSE00001243492, ENSMUSE00001230029, ENSMUSE00001232314	0	2
Rps6kb1	e16.0	37910	38017	0.881891	0.162401	chr11:86499009-86544807	ribosomal protein S6 kinase, polypeptide 1	2610318I15Rik,p70/85s6k,p70s6k,p70S6K1,S6K1	ENSMUSG00000020516	72508	1	0	0	0	0	0	0	0	0	chr11	-	86506791	86506898	ENSMUSE00001309788, ENSMUSE00001236957	0	1
Rps6kb1	e14.0	32921	32983	1.0951	0.171189	chr11:86499009-86544807	ribosomal protein S6 kinase, polypeptide 1	2610318I15Rik,p70/85s6k,p70s6k,p70S6K1,S6K1	ENSMUSG00000020516	72508	1	0	0	0	0	0	0	0	0	chr11	-	86511825	86511887	ENSMUSE00000105580	0	1
Rps6kb1	e6.0	27168	27225	1.04509	0.590361	chr11:86499009-86544807	ribosomal protein S6 kinase, polypeptide 1	2610318I15Rik,p70/85s6k,p70s6k,p70S6K1,S6K1	ENSMUSG00000020516	72508	1	0	0	0	0	0	0	0	0	chr11	-	86517583	86517640	ENSMUSE00001282691, ENSMUSE00001277878	0	2
Rps6kb1	e3.0	10662	10782	0.956418	0.544348	chr11:86499009-86544807	ribosomal protein S6 kinase, polypeptide 1	2610318I15Rik,p70/85s6k,p70s6k,p70S6K1,S6K1	ENSMUSG00000020516	72508	0	0	1	0	0	0	0	0	0	chr11	-	86534026	86534146	ENSMUSE00001276205, ENSMUSE00001217445	0	2
Rps6kb1	e13.0	31895	32002	1.21701	0.120223	chr11:86499009-86544807	ribosomal protein S6 kinase, polypeptide 1	2610318I15Rik,p70/85s6k,p70s6k,p70S6K1,S6K1	ENSMUSG00000020516	72508	1	0	0	0	0	0	0	0	0	chr11	-	86512806	86512913	ENSMUSE00001223158, ENSMUSE00001239459	0	1
Rps6kb1	e4.0	11968	12036	1.00721	0.925966	chr11:86499009-86544807	ribosomal protein S6 kinase, polypeptide 1	2610318I15Rik,p70/85s6k,p70s6k,p70S6K1,S6K1	ENSMUSG00000020516	72508	0	0	1	0	0	0	0	0	0	chr11	-	86532772	86532840	ENSMUSE00001373599, ENSMUSE00001215784	0	2
Rps6kb1	e17.0	40430	40478	0.96986	0.605147	chr11:86499009-86544807	ribosomal protein S6 kinase, polypeptide 1	2610318I15Rik,p70/85s6k,p70s6k,p70S6K1,S6K1	ENSMUSG00000020516	72508	0	0	0	0	0	0	0	0	0	chr11	-	86504330	86504378	NA	0	1
Rps6kb1	e11.0	31171	31261	0.988343	0.837658	chr11:86499009-86544807	ribosomal protein S6 kinase, polypeptide 1	2610318I15Rik,p70/85s6k,p70s6k,p70S6K1,S6K1	ENSMUSG00000020516	72508	1	0	0	0	0	0	0	0	0	chr11	-	86513547	86513637	ENSMUSE00001240264, ENSMUSE00001250330	0	1
Rps6kb1	e1.0	1	242	0.965743	0.693655	chr11:86499009-86544807	ribosomal protein S6 kinase, polypeptide 1	2610318I15Rik,p70/85s6k,p70s6k,p70S6K1,S6K1	ENSMUSG00000020516	72508	0	0	1	0	0	0	0	0	0	chr11	-	86544566	86544807	NA	0	0
Rps6kb1	e5.0	24769	24916	0.990696	0.829088	chr11:86499009-86544807	ribosomal protein S6 kinase, polypeptide 1	2610318I15Rik,p70/85s6k,p70s6k,p70S6K1,S6K1	ENSMUSG00000020516	72508	0	0	1	0	0	0	0	0	0	chr11	-	86519892	86520039	ENSMUSE00001227919, ENSMUSE00001301388	0	2
Rps6kb1	e15.0	33142	33219	0.99669	0.977154	chr11:86499009-86544807	ribosomal protein S6 kinase, polypeptide 1	2610318I15Rik,p70/85s6k,p70s6k,p70S6K1,S6K1	ENSMUSG00000020516	72508	1	0	0	0	0	0	0	0	0	chr11	-	86511589	86511666	ENSMUSE00000105578	0	1
Rps6kb1	e17.0	40479	40542	0.957216	0.502236	chr11:86499009-86544807	ribosomal protein S6 kinase, polypeptide 1	2610318I15Rik,p70/85s6k,p70s6k,p70S6K1,S6K1	ENSMUSG00000020516	72508	0	0	0	0	0	0	0	0	0	chr11	-	86504266	86504329	NA	0	1
Rps6kb1	e18.0	41846	45799	1.05387	0.502679	chr11:86499009-86544807	ribosomal protein S6 kinase, polypeptide 1	2610318I15Rik,p70/85s6k,p70s6k,p70S6K1,S6K1	ENSMUSG00000020516	72508	1	0	0	0	0	0	0	0	0	chr11	-	86499009	86502962	NA	0	0
Rps6kb1	e12.0	31418	31508	1.1776	0.0953372	chr11:86499009-86544807	ribosomal protein S6 kinase, polypeptide 1	2610318I15Rik,p70/85s6k,p70s6k,p70S6K1,S6K1	ENSMUSG00000020516	72508	1	0	0	0	0	0	0	0	0	chr11	-	86513300	86513390	ENSMUSE00001215246, ENSMUSE00001215197	0	1
Rps6kb1	e10.0	28617	28717	1.06961	0.398916	chr11:86499009-86544807	ribosomal protein S6 kinase, polypeptide 1	2610318I15Rik,p70/85s6k,p70s6k,p70S6K1,S6K1	ENSMUSG00000020516	72508	1	0	0	0	0	0	0	0	0	chr11	-	86516091	86516191	ENSMUSE00001237134, ENSMUSE00001260076	0	2
Vmp1 // Mir21a	e9.0	76547	76663	0.925665	0.339688	chr11:86583865-86683838	vacuole membrane protein 1 // microRNA 21a	3110098I04Rik,4930579A11Rik,Mirn21,mmu-mir-21,mmu-mir-21a,Tango5,Tmem49	ENSMUSG00000018171,ENSMUSG00000065455	387140,75909	1	0	0	0	0	0	0	0	0	chr11	-	86607176	86607292	ENSMUSE00000105556	0	1
Vmp1 // Mir21a	e2.0	17961	18062	0.986966	0.810729	chr11:86583865-86683838	vacuole membrane protein 1 // microRNA 21a	3110098I04Rik,4930579A11Rik,Mirn21,mmu-mir-21,mmu-mir-21a,Tango5,Tmem49	ENSMUSG00000018171,ENSMUSG00000065455	387140,75909	0	0	0	0	0	0	0	0	0	chr11	-	86665777	86665878	ENSMUSE00001255263, ENSMUSE00001275037	0	1
Vmp1 // Mir21a	e1.0	1	99	0.892331	0.180418	chr11:86583865-86683838	vacuole membrane protein 1 // microRNA 21a	3110098I04Rik,4930579A11Rik,Mirn21,mmu-mir-21,mmu-mir-21a,Tango5,Tmem49	ENSMUSG00000018171,ENSMUSG00000065455	387140,75909	0	0	0	0	0	0	0	0	0	chr11	-	86683740	86683838	NA	0	0
Vmp1 // Mir21a	e5.0	22606	22716	1.04954	0.034338	chr11:86583865-86683838	vacuole membrane protein 1 // microRNA 21a	3110098I04Rik,4930579A11Rik,Mirn21,mmu-mir-21,mmu-mir-21a,Tango5,Tmem49	ENSMUSG00000018171,ENSMUSG00000065455	387140,75909	0	0	0	0	0	0	0	0	0	chr11	-	86661123	86661233	ENSMUSE00001311518, ENSMUSE00001254889	0	1
Vmp1 // Mir21a	e11.0	97241	97343	1.0229	0.724573	chr11:86583865-86683838	vacuole membrane protein 1 // microRNA 21a	3110098I04Rik,4930579A11Rik,Mirn21,mmu-mir-21,mmu-mir-21a,Tango5,Tmem49	ENSMUSG00000018171,ENSMUSG00000065455	387140,75909	1	0	0	0	0	0	0	0	0	chr11	-	86586496	86586598	ENSMUSE00001235900, ENSMUSE00001278651	0	1
Vmp1 // Mir21a	e4.0	20266	20356	1.09787	0.0825985	chr11:86583865-86683838	vacuole membrane protein 1 // microRNA 21a	3110098I04Rik,4930579A11Rik,Mirn21,mmu-mir-21,mmu-mir-21a,Tango5,Tmem49	ENSMUSG00000018171,ENSMUSG00000065455	387140,75909	0	0	0	0	0	0	0	0	0	chr11	-	86663483	86663573	ENSMUSE00001242088, ENSMUSE00001241884	0	1
Vmp1 // Mir21a	e3.0	19050	19185	1.03184	0.533643	chr11:86583865-86683838	vacuole membrane protein 1 // microRNA 21a	3110098I04Rik,4930579A11Rik,Mirn21,mmu-mir-21,mmu-mir-21a,Tango5,Tmem49	ENSMUSG00000018171,ENSMUSG00000065455	387140,75909	0	0	0	0	0	0	0	0	0	chr11	-	86664654	86664789	ENSMUSE00001374168	0	1
Vmp1 // Mir21a	ae12.0	99577	99680	0.891284	0.572693	chr11:86583865-86683838	vacuole membrane protein 1 // microRNA 21a	3110098I04Rik,4930579A11Rik,Mirn21,mmu-mir-21,mmu-mir-21a,Tango5,Tmem49	ENSMUSG00000018171,ENSMUSG00000065455	387140,75909	0	0	0	0	0	0	0	0	0	chr11	-	86584159	86584262	NA	0	0
Vmp1 // Mir21a	e13.0	99681	99974	1.73835	0.0406806	chr11:86583865-86683838	vacuole membrane protein 1 // microRNA 21a	3110098I04Rik,4930579A11Rik,Mirn21,mmu-mir-21,mmu-mir-21a,Tango5,Tmem49	ENSMUSG00000018171,ENSMUSG00000065455	387140,75909	1	0	0	0	0	0	0	0	0	chr11	-	86583865	86584158	NA	0	0
Vmp1 // Mir21a	e6.0	40174	40341	0.937516	0.0889503	chr11:86583865-86683838	vacuole membrane protein 1 // microRNA 21a	3110098I04Rik,4930579A11Rik,Mirn21,mmu-mir-21,mmu-mir-21a,Tango5,Tmem49	ENSMUSG00000018171,ENSMUSG00000065455	387140,75909	0	0	0	0	0	0	0	0	0	chr11	-	86643498	86643665	ENSMUSE00000105549	0	2
Vmp1 // Mir21a	e8.0	72417	72497	1.0477	0.237944	chr11:86583865-86683838	vacuole membrane protein 1 // microRNA 21a	3110098I04Rik,4930579A11Rik,Mirn21,mmu-mir-21,mmu-mir-21a,Tango5,Tmem49	ENSMUSG00000018171,ENSMUSG00000065455	387140,75909	1	0	0	0	0	0	0	0	0	chr11	-	86611342	86611422	ENSMUSE00000105546	0	1
Vmp1 // Mir21a	e12.0	98388	99576	0.996593	0.932493	chr11:86583865-86683838	vacuole membrane protein 1 // microRNA 21a	3110098I04Rik,4930579A11Rik,Mirn21,mmu-mir-21,mmu-mir-21a,Tango5,Tmem49	ENSMUSG00000018171,ENSMUSG00000065455	387140,75909	1	0	0	0	0	0	0	0	0	chr11	-	86584263	86585451	NA	0	0
Vmp1 // Mir21a	e10.0	81770	81831	0.993773	0.929791	chr11:86583865-86683838	vacuole membrane protein 1 // microRNA 21a	3110098I04Rik,4930579A11Rik,Mirn21,mmu-mir-21,mmu-mir-21a,Tango5,Tmem49	ENSMUSG00000018171,ENSMUSG00000065455	387140,75909	1	0	0	0	0	0	0	0	0	chr11	-	86602008	86602069	ENSMUSE00001214507, ENSMUSE00001309569	0	1
Vmp1 // Mir21a	e7.0	48533	48664	1.00018	0.997401	chr11:86583865-86683838	vacuole membrane protein 1 // microRNA 21a	3110098I04Rik,4930579A11Rik,Mirn21,mmu-mir-21,mmu-mir-21a,Tango5,Tmem49	ENSMUSG00000018171,ENSMUSG00000065455	387140,75909	1	0	0	0	0	0	0	0	0	chr11	-	86635175	86635306	ENSMUSE00000105547	0	2
Cltc	ae15.0	44800	44805	0.97358	0.752025	chr11:86694652-86757511	clathrin, heavy polypeptide (Hc)	CHC	ENSMUSG00000047126	67300	0	0	0	0	0	0	0	0	0	chr11	-	86712707	86712712	NA	1	NA
Cltc	e2.0	20234	20441	0.965461	0.558377	chr11:86694652-86757511	clathrin, heavy polypeptide (Hc)	CHC	ENSMUSG00000047126	67300	0	0	0	0	0	0	0	0	0	chr11	-	86737071	86737278	ENSMUSE00000997697	0	1
Cltc	e25.0	52705	52872	0.990653	0.837497	chr11:86694652-86757511	clathrin, heavy polypeptide (Hc)	CHC	ENSMUSG00000047126	67300	0	0	0	0	0	0	0	0	0	chr11	-	86704640	86704807	ENSMUSE00001023393	0	1
Cltc	e16.0	45523	45665	1.01916	0.808353	chr11:86694652-86757511	clathrin, heavy polypeptide (Hc)	CHC	ENSMUSG00000047126	67300	0	0	0	0	0	0	0	0	0	chr11	-	86711847	86711989	ENSMUSE00001017585	0	1
Cltc	e21.0	50653	50845	0.995536	0.897236	chr11:86694652-86757511	clathrin, heavy polypeptide (Hc)	CHC	ENSMUSG00000047126	67300	0	0	0	0	0	0	0	0	0	chr11	-	86706667	86706859	ENSMUSE00000993763	0	1
Cltc	e9.0	35185	35337	1.04327	0.422741	chr11:86694652-86757511	clathrin, heavy polypeptide (Hc)	CHC	ENSMUSG00000047126	67300	0	0	0	0	0	0	0	0	0	chr11	-	86722175	86722327	ENSMUSE00001066540	0	1
Cltc	e15.0	44806	44931	1.10586	0.259707	chr11:86694652-86757511	clathrin, heavy polypeptide (Hc)	CHC	ENSMUSG00000047126	67300	0	0	0	0	0	0	0	0	0	chr11	-	86712581	86712706	ENSMUSE00001031248	0	1
Cltc	e6.0	27128	27301	1.04148	0.581463	chr11:86694652-86757511	clathrin, heavy polypeptide (Hc)	CHC	ENSMUSG00000047126	67300	0	0	0	0	0	0	0	0	0	chr11	-	86730211	86730384	ENSMUSE00001003128	0	1
Cltc	e14.0	39451	39614	1.04695	0.694315	chr11:86694652-86757511	clathrin, heavy polypeptide (Hc)	CHC	ENSMUSG00000047126	67300	0	0	0	0	0	0	0	0	0	chr11	-	86717898	86718061	ENSMUSE00001030953	0	1
Cltc	e10.0	35815	35937	1.04806	0.352303	chr11:86694652-86757511	clathrin, heavy polypeptide (Hc)	CHC	ENSMUSG00000047126	67300	0	0	0	0	0	0	0	0	0	chr11	-	86721575	86721697	ENSMUSE00001072295	0	0
Cltc	e18.0	48440	48562	0.960205	0.398722	chr11:86694652-86757511	clathrin, heavy polypeptide (Hc)	CHC	ENSMUSG00000047126	67300	0	0	0	0	0	0	0	0	0	chr11	-	86708950	86709072	ENSMUSE00001049481	0	1
Cltc	e17.0	45937	46171	0.952776	0.266547	chr11:86694652-86757511	clathrin, heavy polypeptide (Hc)	CHC	ENSMUSG00000047126	67300	0	0	0	0	0	0	0	0	0	chr11	-	86711341	86711575	ENSMUSE00000997473	0	1
Cltc	e26.0	53283	53432	0.989651	0.89891	chr11:86694652-86757511	clathrin, heavy polypeptide (Hc)	CHC	ENSMUSG00000047126	67300	0	0	0	0	0	0	0	0	0	chr11	-	86704080	86704229	ENSMUSE00001075644	0	1
Cltc	e24.0	52517	52624	0.916647	0.304085	chr11:86694652-86757511	clathrin, heavy polypeptide (Hc)	CHC	ENSMUSG00000047126	67300	0	0	0	0	0	0	0	0	0	chr11	-	86704888	86704995	ENSMUSE00001092029	0	1
Cltc	e27.0	53510	53641	0.963076	0.464187	chr11:86694652-86757511	clathrin, heavy polypeptide (Hc)	CHC	ENSMUSG00000047126	67300	0	0	0	0	0	0	0	0	0	chr11	-	86703871	86704002	ENSMUSE00000964517	0	1
Cltc	e20.0	50277	50460	1.07958	0.204908	chr11:86694652-86757511	clathrin, heavy polypeptide (Hc)	CHC	ENSMUSG00000047126	67300	0	0	0	0	0	0	0	0	0	chr11	-	86707052	86707235	ENSMUSE00001064973	0	1
Cltc	e23.0	52202	52366	0.946121	0.304251	chr11:86694652-86757511	clathrin, heavy polypeptide (Hc)	CHC	ENSMUSG00000047126	67300	0	0	0	0	0	0	0	0	0	chr11	-	86705146	86705310	ENSMUSE00001001679	0	1
Cltc	e13.0	38146	38326	1.17287	0.395765	chr11:86694652-86757511	clathrin, heavy polypeptide (Hc)	CHC	ENSMUSG00000047126	67300	0	0	0	0	0	0	0	0	0	chr11	-	86719186	86719366	ENSMUSE00001035374	0	1
Cltc	e4.0	24846	25007	1.01724	0.797529	chr11:86694652-86757511	clathrin, heavy polypeptide (Hc)	CHC	ENSMUSG00000047126	67300	0	0	0	0	0	0	0	0	0	chr11	-	86732505	86732666	ENSMUSE00000974389	0	1
Cltc	e30.0	55082	55303	0.964508	0.535303	chr11:86694652-86757511	clathrin, heavy polypeptide (Hc)	CHC	ENSMUSG00000047126	67300	0	0	0	0	0	0	0	0	0	chr11	-	86702209	86702430	ENSMUSE00001301374, ENSMUSE00001304105	0	1
Cltc	e12.0	37889	38053	0.998615	0.978746	chr11:86694652-86757511	clathrin, heavy polypeptide (Hc)	CHC	ENSMUSG00000047126	67300	0	0	0	0	0	0	0	0	0	chr11	-	86719459	86719623	ENSMUSE00000982870	0	0
Cltc	ae14.0	39615	39621	0.921454	0.510346	chr11:86694652-86757511	clathrin, heavy polypeptide (Hc)	CHC	ENSMUSG00000047126	67300	0	0	0	0	0	0	0	0	0	chr11	-	86717891	86717897	NA	1	1
Cltc	e22.0	51382	51539	0.999911	0.998001	chr11:86694652-86757511	clathrin, heavy polypeptide (Hc)	CHC	ENSMUSG00000047126	67300	0	0	0	0	0	0	0	0	0	chr11	-	86705973	86706130	ENSMUSE00001079488	0	1
Cltc	e11.0	37125	37262	1.02722	0.722548	chr11:86694652-86757511	clathrin, heavy polypeptide (Hc)	CHC	ENSMUSG00000047126	67300	0	0	0	0	0	0	0	0	0	chr11	-	86720250	86720387	ENSMUSE00000981334	0	0
Cltc	e3.0	23668	23936	1.00442	0.95786	chr11:86694652-86757511	clathrin, heavy polypeptide (Hc)	CHC	ENSMUSG00000047126	67300	0	0	0	0	0	0	0	0	0	chr11	-	86733576	86733844	ENSMUSE00001044063	0	1
Cltc	e28.0	53738	53848	1.03352	0.599312	chr11:86694652-86757511	clathrin, heavy polypeptide (Hc)	CHC	ENSMUSG00000047126	67300	0	0	0	0	0	0	0	0	0	chr11	-	86703664	86703774	ENSMUSE00000356356	0	1
Cltc	e29.0	54741	54911	1.06159	0.468845	chr11:86694652-86757511	clathrin, heavy polypeptide (Hc)	CHC	ENSMUSG00000047126	67300	0	0	0	0	0	0	0	0	0	chr11	-	86702601	86702771	ENSMUSE00000398849	0	1
Cltc	e1.0	1	264	0.957364	0.593459	chr11:86694652-86757511	clathrin, heavy polypeptide (Hc)	CHC	ENSMUSG00000047126	67300	0	0	0	0	0	0	0	0	0	chr11	-	86757248	86757511	NA	0	0
Cltc	e31.0	60172	60247	0.930278	0.402256	chr11:86694652-86757511	clathrin, heavy polypeptide (Hc)	CHC	ENSMUSG00000047126	67300	0	0	0	0	0	0	0	0	0	chr11	-	86697265	86697340	ENSMUSE00000373572	0	1
