## Supplementary material for "Trans-cellular control of synapse properties by a cell type-specific splicing regulator": Table S5 (part 58 of 144)

### Sheet: EXON Analysis FC CamK2 (continued)
				Camk2_KO vs Camk2_WT
Cltc	e5.0	26681	26794	1.08806	0.203654	chr11:86694652-86757511	clathrin, heavy polypeptide (Hc)	CHC	ENSMUSG00000047126	67300	0	0	0	0	0	0	0	0	0	chr11	-	86730718	86730831	ENSMUSE00001069782	0	1
Cltc	e8.0	32241	32441	1.01297	0.830753	chr11:86694652-86757511	clathrin, heavy polypeptide (Hc)	CHC	ENSMUSG00000047126	67300	0	0	0	0	0	0	0	0	0	chr11	-	86725071	86725271	ENSMUSE00001216012, ENSMUSE00001242748	0	1
Cltc	e19.0	49897	50042	0.967407	0.492478	chr11:86694652-86757511	clathrin, heavy polypeptide (Hc)	CHC	ENSMUSG00000047126	67300	0	0	0	0	0	0	0	0	0	chr11	-	86707470	86707615	ENSMUSE00001001106	0	1
Cltc	e32.0	61822	62860	0.928507	0.380962	chr11:86694652-86757511	clathrin, heavy polypeptide (Hc)	CHC	ENSMUSG00000047126	67300	0	0	0	0	0	0	0	0	0	chr11	-	86694652	86695690	NA	0	0
Cltc	e7.0	31060	31257	1.0081	0.853376	chr11:86694652-86757511	clathrin, heavy polypeptide (Hc)	CHC	ENSMUSG00000047126	67300	0	0	0	0	0	0	0	0	0	chr11	-	86726255	86726452	ENSMUSE00001216162, ENSMUSE00001284449	0	1
Dhx40	e7.0	9907	10038	1.01121	0.843195	chr11:86768849-86807660	DEAH (Asp-Glu-Ala-His) box polypeptide 40	2410016C14Rik,ARG147,DDX40	ENSMUSG00000018425	67487	0	0	0	0	0	0	0	0	0	chr11	-	86797623	86797754	ENSMUSE00000269547	0	1
Dhx40	e14.0	31893	32001	0.961229	0.488587	chr11:86768849-86807660	DEAH (Asp-Glu-Ala-His) box polypeptide 40	2410016C14Rik,ARG147,DDX40	ENSMUSG00000018425	67487	0	0	0	0	0	0	0	0	0	chr11	-	86775660	86775768	ENSMUSE00001371369	0	1
Dhx40	e15.0	33763	33857	1.07437	0.627818	chr11:86768849-86807660	DEAH (Asp-Glu-Ala-His) box polypeptide 40	2410016C14Rik,ARG147,DDX40	ENSMUSG00000018425	67487	0	0	0	0	0	0	0	0	0	chr11	-	86773804	86773898	ENSMUSE00001074026	0	1
Dhx40	e18.0	37400	38812	0.882973	0.0288867	chr11:86768849-86807660	DEAH (Asp-Glu-Ala-His) box polypeptide 40	2410016C14Rik,ARG147,DDX40	ENSMUSG00000018425	67487	0	0	0	0	0	0	0	0	0	chr11	-	86768849	86770261	NA	0	0
Dhx40	e9.0	18089	18175	0.95797	0.592431	chr11:86768849-86807660	DEAH (Asp-Glu-Ala-His) box polypeptide 40	2410016C14Rik,ARG147,DDX40	ENSMUSG00000018425	67487	0	0	0	0	0	0	0	0	0	chr11	-	86789486	86789572	ENSMUSE00000494731	0	1
Dhx40	e16.0	35698	35767	1.0063	0.96653	chr11:86768849-86807660	DEAH (Asp-Glu-Ala-His) box polypeptide 40	2410016C14Rik,ARG147,DDX40	ENSMUSG00000018425	67487	0	0	0	0	0	0	0	0	0	chr11	-	86771894	86771963	ENSMUSE00001042488	0	1
Dhx40	e4.0	6573	6692	1.07451	0.812501	chr11:86768849-86807660	DEAH (Asp-Glu-Ala-His) box polypeptide 40	2410016C14Rik,ARG147,DDX40	ENSMUSG00000018425	67487	0	0	0	0	0	0	0	0	0	chr11	-	86800969	86801088	ENSMUSE00001284851, ENSMUSE00001265016	0	1
Dhx40	e12.0	22625	22782	0.997194	0.962634	chr11:86768849-86807660	DEAH (Asp-Glu-Ala-His) box polypeptide 40	2410016C14Rik,ARG147,DDX40	ENSMUSG00000018425	67487	0	0	0	0	0	0	0	0	0	chr11	-	86784879	86785036	ENSMUSE00000105483	0	2
Dhx40	e3.0	3259	3404	1.00805	0.937904	chr11:86768849-86807660	DEAH (Asp-Glu-Ala-His) box polypeptide 40	2410016C14Rik,ARG147,DDX40	ENSMUSG00000018425	67487	0	0	0	0	0	0	0	0	0	chr11	-	86804257	86804402	ENSMUSE00001236944, ENSMUSE00001274698	0	1
Dhx40	e8.0	14400	14499	1.07351	0.566498	chr11:86768849-86807660	DEAH (Asp-Glu-Ala-His) box polypeptide 40	2410016C14Rik,ARG147,DDX40	ENSMUSG00000018425	67487	0	0	0	0	0	0	0	0	0	chr11	-	86793162	86793261	ENSMUSE00000497739	0	1
Dhx40	e17.0	36403	36631	0.944256	0.535295	chr11:86768849-86807660	DEAH (Asp-Glu-Ala-His) box polypeptide 40	2410016C14Rik,ARG147,DDX40	ENSMUSG00000018425	67487	0	0	0	0	0	0	0	0	0	chr11	-	86771030	86771258	ENSMUSE00001004506	0	1
Dhx40	e2.0	1034	1201	0.966479	0.60378	chr11:86768849-86807660	DEAH (Asp-Glu-Ala-His) box polypeptide 40	2410016C14Rik,ARG147,DDX40	ENSMUSG00000018425	67487	0	0	0	0	0	0	0	0	0	chr11	-	86806460	86806627	ENSMUSE00001223264, ENSMUSE00001283625	0	1
Dhx40	e1.0	1	223	0.788994	0.0581134	chr11:86768849-86807660	DEAH (Asp-Glu-Ala-His) box polypeptide 40	2410016C14Rik,ARG147,DDX40	ENSMUSG00000018425	67487	0	0	0	0	0	0	0	0	0	chr11	-	86807438	86807660	NA	0	0
Dhx40	e13.0	30932	31046	1.04364	0.679121	chr11:86768849-86807660	DEAH (Asp-Glu-Ala-His) box polypeptide 40	2410016C14Rik,ARG147,DDX40	ENSMUSG00000018425	67487	0	0	0	0	0	0	0	0	0	chr11	-	86776615	86776729	ENSMUSE00000105479	0	2
Dhx40	e10.0	18312	18494	0.957711	0.539022	chr11:86768849-86807660	DEAH (Asp-Glu-Ala-His) box polypeptide 40	2410016C14Rik,ARG147,DDX40	ENSMUSG00000018425	67487	0	0	0	0	0	0	0	0	0	chr11	-	86789167	86789349	ENSMUSE00000105484	0	1
Dhx40	e6.0	8673	8739	0.969258	0.799027	chr11:86768849-86807660	DEAH (Asp-Glu-Ala-His) box polypeptide 40	2410016C14Rik,ARG147,DDX40	ENSMUSG00000018425	67487	0	0	0	0	0	0	0	0	0	chr11	-	86798922	86798988	ENSMUSE00000269556	0	1
Dhx40	e5.0	8014	8241	1.05357	0.348155	chr11:86768849-86807660	DEAH (Asp-Glu-Ala-His) box polypeptide 40	2410016C14Rik,ARG147,DDX40	ENSMUSG00000018425	67487	0	0	0	0	0	0	0	0	0	chr11	-	86799420	86799647	ENSMUSE00000269563	0	1
Dhx40	e11.0	21824	21904	1.03603	0.42256	chr11:86768849-86807660	DEAH (Asp-Glu-Ala-His) box polypeptide 40	2410016C14Rik,ARG147,DDX40	ENSMUSG00000018425	67487	0	0	0	0	0	0	0	0	0	chr11	-	86785757	86785837	ENSMUSE00001212378, ENSMUSE00001297394	0	1
Ypel2	e6.0	53075	57338	0.999097	0.942904	chr11:86936425-86993762	yippee-like 2 (Drosophila)	E130113K08Rik	ENSMUSG00000018427	77864	1	0	0	0	0	0	0	0	0	chr11	-	86936425	86940688	ENSMUSE00000346145	0	0
Ypel2	e1.0	1	160	1.04186	0.777396	chr11:86936425-86993762	yippee-like 2 (Drosophila)	E130113K08Rik	ENSMUSG00000018427	77864	0	0	0	0	0	0	0	0	0	chr11	-	86993603	86993762	NA	0	0
Ypel2	e4.0	47787	47830	1.02209	0.873929	chr11:86936425-86993762	yippee-like 2 (Drosophila)	E130113K08Rik	ENSMUSG00000018427	77864	1	0	0	0	0	0	0	0	0	chr11	-	86945933	86945976	ENSMUSE00000577859	0	2
Ypel2	e1.0	161	171	0.917393	0.574424	chr11:86936425-86993762	yippee-like 2 (Drosophila)	E130113K08Rik	ENSMUSG00000018427	77864	0	0	0	0	0	0	0	0	0	chr11	-	86993592	86993602	NA	1	1
Ypel2	e3.0	21641	21954	0.996264	0.968848	chr11:86936425-86993762	yippee-like 2 (Drosophila)	E130113K08Rik	ENSMUSG00000018427	77864	1	0	0	0	0	0	0	0	0	chr11	-	86971809	86972122	ENSMUSE00000269427	0	1
Ypel2	e5.0	49082	49190	1.00839	0.946571	chr11:86936425-86993762	yippee-like 2 (Drosophila)	E130113K08Rik	ENSMUSG00000018427	77864	1	0	0	0	0	0	0	0	0	chr11	-	86944573	86944681	ENSMUSE00000105470	0	2
Gdpd1	e7.0	32217	32350	0.970761	0.684641	chr11:87033794-87074137	glycerophosphodiester phosphodiesterase domain containing 1	2610020H15Rik	ENSMUSG00000061666	66569	0	0	0	0	0	0	0	0	0	chr11	-	87041788	87041921	ENSMUSE00000105454	0	2
Gdpd1	e5.0	28264	28382	0.98412	0.822064	chr11:87033794-87074137	glycerophosphodiester phosphodiesterase domain containing 1	2610020H15Rik	ENSMUSG00000061666	66569	0	0	0	0	0	0	0	0	0	chr11	-	87045756	87045874	ENSMUSE00000105455	0	2
Gdpd1	e1.0	1	302	1.10803	0.415329	chr11:87033794-87074137	glycerophosphodiester phosphodiesterase domain containing 1	2610020H15Rik	ENSMUSG00000061666	66569	0	0	0	0	0	0	0	0	0	chr11	-	87073836	87074137	NA	0	0
Gdpd1	e2.0	10197	10239	1.19852	0.146701	chr11:87033794-87074137	glycerophosphodiester phosphodiesterase domain containing 1	2610020H15Rik	ENSMUSG00000061666	66569	0	0	0	0	0	0	0	0	0	chr11	-	87063899	87063941	ENSMUSE00000465269	0	2
Gdpd1	e3.0	14578	14713	1.08761	0.0535117	chr11:87033794-87074137	glycerophosphodiester phosphodiesterase domain containing 1	2610020H15Rik	ENSMUSG00000061666	66569	0	0	0	0	0	0	0	0	0	chr11	-	87059425	87059560	ENSMUSE00000105457	0	2
Gdpd1	e10.0	38843	40344	0.973272	0.617306	chr11:87033794-87074137	glycerophosphodiester phosphodiesterase domain containing 1	2610020H15Rik	ENSMUSG00000061666	66569	0	0	0	0	0	0	0	0	0	chr11	-	87033794	87035295	NA	0	0
Gdpd1	e4.0	17301	17346	1.0457	0.649773	chr11:87033794-87074137	glycerophosphodiester phosphodiesterase domain containing 1	2610020H15Rik	ENSMUSG00000061666	66569	0	0	0	0	0	0	0	0	0	chr11	-	87056792	87056837	ENSMUSE00000105462	0	2
Gdpd1	e6.0	28922	29011	0.977153	0.646034	chr11:87033794-87074137	glycerophosphodiester phosphodiesterase domain containing 1	2610020H15Rik	ENSMUSG00000061666	66569	0	0	0	0	0	0	0	0	0	chr11	-	87045127	87045216	ENSMUSE00000105461	0	2
Gdpd1	e8.0	36248	36307	0.906195	0.0145906	chr11:87033794-87074137	glycerophosphodiester phosphodiesterase domain containing 1	2610020H15Rik	ENSMUSG00000061666	66569	0	0	0	0	0	0	0	0	0	chr11	-	87037831	87037890	ENSMUSE00000105459	0	2
Gdpd1	e9.0	38495	38546	0.911111	0.117372	chr11:87033794-87074137	glycerophosphodiester phosphodiesterase domain containing 1	2610020H15Rik	ENSMUSG00000061666	66569	0	0	0	0	0	0	0	0	0	chr11	-	87035592	87035643	ENSMUSE00000105456	0	2
Smg8	e3.0	5740	5952	1.09054	0.269482	chr11:87077733-87086777	smg-8 homolog, nonsense mediated mRNA decay factor (C. elegans)	1200011M11Rik	ENSMUSG00000020495	74133	0	0	0	0	0	0	0	0	0	chr11	-	87080826	87081038	NA	0	2
Smg8	e3.0	5953	6612	0.966658	0.332952	chr11:87077733-87086777	smg-8 homolog, nonsense mediated mRNA decay factor (C. elegans)	1200011M11Rik	ENSMUSG00000020495	74133	0	0	0	0	0	0	0	0	0	chr11	-	87080166	87080825	NA	0	1
Smg8	e2.0	3033	3178	1.05569	0.616333	chr11:87077733-87086777	smg-8 homolog, nonsense mediated mRNA decay factor (C. elegans)	1200011M11Rik	ENSMUSG00000020495	74133	0	0	0	0	0	0	0	0	0	chr11	-	87083600	87083745	ENSMUSE00000105446	0	2
Smg8	e1.0	1	1783	1.13117	0.31864	chr11:87077733-87086777	smg-8 homolog, nonsense mediated mRNA decay factor (C. elegans)	1200011M11Rik	ENSMUSG00000020495	74133	0	0	0	0	0	0	0	0	0	chr11	-	87084995	87086777	NA	0	0
Smg8	e4.0	8628	9045	1.07891	0.549392	chr11:87077733-87086777	smg-8 homolog, nonsense mediated mRNA decay factor (C. elegans)	1200011M11Rik	ENSMUSG00000020495	74133	0	0	0	0	0	0	0	0	0	chr11	-	87077733	87078150	NA	0	0
Ppm1e	e5.0	121420	121563	1.00012	0.998151	chr11:87226906-87358994	protein phosphatase 1E (PP2C domain containing)	B930008A12Rik,POPX1,PP2CH	ENSMUSG00000046442	320472	0	0	0	0	0	0	0	0	0	chr11	-	87237432	87237575	ENSMUSE00000354785	0	2
Ppm1e	e7.0	127067	132089	0.958714	0.326333	chr11:87226906-87358994	protein phosphatase 1E (PP2C domain containing)	B930008A12Rik,POPX1,PP2CH	ENSMUSG00000046442	320472	0	0	0	0	0	0	0	0	0	chr11	-	87226906	87231928	ENSMUSE00000381927	0	0
Ppm1e	e1.0	1	546	0.973604	0.558905	chr11:87226906-87358994	protein phosphatase 1E (PP2C domain containing)	B930008A12Rik,POPX1,PP2CH	ENSMUSG00000046442	320472	0	0	0	0	0	0	0	0	0	chr11	-	87358449	87358994	NA	0	0
Ppm1e	e2.0	109945	110063	1.06917	0.198328	chr11:87226906-87358994	protein phosphatase 1E (PP2C domain containing)	B930008A12Rik,POPX1,PP2CH	ENSMUSG00000046442	320472	0	0	0	0	0	0	0	0	0	chr11	-	87248932	87249050	ENSMUSE00001297927, ENSMUSE00001293527	0	2
Ppm1e	e4.0	118204	118392	0.990344	0.807303	chr11:87226906-87358994	protein phosphatase 1E (PP2C domain containing)	B930008A12Rik,POPX1,PP2CH	ENSMUSG00000046442	320472	0	0	0	0	0	0	0	0	0	chr11	-	87240603	87240791	ENSMUSE00000401555	0	2
Ppm1e	e6.0	121772	121865	0.965644	0.347055	chr11:87226906-87358994	protein phosphatase 1E (PP2C domain containing)	B930008A12Rik,POPX1,PP2CH	ENSMUSG00000046442	320472	0	0	0	0	0	0	0	0	0	chr11	-	87237130	87237223	ENSMUSE00000393300	0	2
Ppm1e	e3.0	114527	114726	0.999513	0.988262	chr11:87226906-87358994	protein phosphatase 1E (PP2C domain containing)	B930008A12Rik,POPX1,PP2CH	ENSMUSG00000046442	320472	0	0	0	0	0	0	0	0	0	chr11	-	87244269	87244468	ENSMUSE00001248434, ENSMUSE00001307393	0	2
Rad51c	e7.0	15055	15121	1.04793	0.823579	chr11:87376650-87404954	RAD51 paralog C	Rad51l2	ENSMUSG00000007646	114714	0	0	0	0	0	0	0	0	0	chr11	-	87389834	87389900	ENSMUSE00001277635, ENSMUSE00001264555	0	2
Rad51c	e8.0	16276	16336	1.30812	0.035717	chr11:87376650-87404954	RAD51 paralog C	Rad51l2	ENSMUSG00000007646	114714	0	0	0	0	0	0	0	0	0	chr11	-	87388619	87388679	ENSMUSE00001307619, ENSMUSE00001205086	0	2
Rad51c	e10.0	24063	24123	1.03841	0.855554	chr11:87376650-87404954	RAD51 paralog C	Rad51l2	ENSMUSG00000007646	114714	0	0	0	0	0	0	0	0	0	chr11	-	87380832	87380892	ENSMUSE00001300382, ENSMUSE00001272344	0	2
Rad51c	e4.0	3399	3565	0.94337	0.782941	chr11:87376650-87404954	RAD51 paralog C	Rad51l2	ENSMUSG00000007646	114714	0	0	0	0	0	0	0	0	0	chr11	-	87401390	87401556	ENSMUSE00000268517	0	2
Rad51c	e6.0	9558	9689	1.07156	0.836495	chr11:87376650-87404954	RAD51 paralog C	Rad51l2	ENSMUSG00000007646	114714	0	0	0	0	0	0	0	0	0	chr11	-	87395266	87395397	ENSMUSE00001290290, ENSMUSE00001233850	0	2
Rad51c	e2.0	449	651	1.06225	0.819672	chr11:87376650-87404954	RAD51 paralog C	Rad51l2	ENSMUSG00000007646	114714	0	0	1	0	0	0	0	0	0	chr11	-	87404304	87404506	ENSMUSE00000792103	0	0
Rad51c	e5.0	7198	7331	0.886428	0.312529	chr11:87376650-87404954	RAD51 paralog C	Rad51l2	ENSMUSG00000007646	114714	0	0	0	0	0	0	0	0	0	chr11	-	87397624	87397757	ENSMUSE00001272788, ENSMUSE00001212823	0	2
Rad51c	e11.0	25468	28305	0.804432	0.026221	chr11:87376650-87404954	RAD51 paralog C	Rad51l2	ENSMUSG00000007646	114714	0	0	0	0	0	0	0	0	0	chr11	-	87376650	87379487	NA	0	0
Rad51c	e3.0	2099	2357	0.96683	0.529706	chr11:87376650-87404954	RAD51 paralog C	Rad51l2	ENSMUSG00000007646	114714	0	0	0	0	0	0	0	0	0	chr11	-	87402598	87402856	ENSMUSE00000105392	0	2
Dynll2	e5.0	16729	16988	1.00449	0.754101	chr11:87979525-87998298	dynein light chain LC8-type 2	1700064A15Rik,6720463E02Rik	ENSMUSG00000020483	68097	0	0	0	0	0	0	0	0	0	chr11	-	87981311	87981570	NA	0	2
Dynll2	e4.0	14289	14362	1.0112	0.795608	chr11:87979525-87998298	dynein light chain LC8-type 2	1700064A15Rik,6720463E02Rik	ENSMUSG00000020483	68097	0	0	0	0	0	0	0	0	0	chr11	-	87983937	87984010	NA	0	2
Dynll2	e2.0	10766	11056	1.04441	0.400879	chr11:87979525-87998298	dynein light chain LC8-type 2	1700064A15Rik,6720463E02Rik	ENSMUSG00000020483	68097	0	0	1	0	0	0	0	0	0	chr11	-	87987243	87987533	ENSMUSE00000265323	0	0
Dynll2	e4.0	14363	14427	0.997162	0.949167	chr11:87979525-87998298	dynein light chain LC8-type 2	1700064A15Rik,6720463E02Rik	ENSMUSG00000020483	68097	0	0	0	0	0	0	0	0	0	chr11	-	87983872	87983936	NA	0	2
Dynll2	e5.0	16989	18774	0.99668	0.721793	chr11:87979525-87998298	dynein light chain LC8-type 2	1700064A15Rik,6720463E02Rik	ENSMUSG00000020483	68097	0	0	0	0	0	0	0	0	0	chr11	-	87979525	87981310	NA	0	0
Msi2	e10.0	128201	128216	1.17167	0.0579107	chr11:88339383-88718267	musashi RNA-binding protein 2	msi2h,Musashi2	ENSMUSG00000069769	76626	0	0	0	0	0	0	0	0	0	chr11	-	88590052	88590067	NA	1	1
Msi2	e16.0	369276	369330	1.02369	0.882678	chr11:88339383-88718267	musashi RNA-binding protein 2	msi2h,Musashi2	ENSMUSG00000069769	76626	0	0	0	0	0	0	0	0	0	chr11	-	88348938	88348992	NA	0	0
Msi2	e16.0	369331	369484	0.849873	0.165598	chr11:88339383-88718267	musashi RNA-binding protein 2	msi2h,Musashi2	ENSMUSG00000069769	76626	0	0	0	0	0	0	0	0	0	chr11	-	88348784	88348937	NA	0	0
Msi2	e17.0	371143	371215	0.976352	0.835647	chr11:88339383-88718267	musashi RNA-binding protein 2	msi2h,Musashi2	ENSMUSG00000069769	76626	1	0	0	0	0	0	0	0	0	chr11	-	88347053	88347125	ENSMUSE00000577765	0	1
Msi2	e18.0	373608	378885	0.94262	0.624617	chr11:88339383-88718267	musashi RNA-binding protein 2	msi2h,Musashi2	ENSMUSG00000069769	76626	1	0	0	0	0	0	0	0	0	chr11	-	88339383	88344660	NA	0	0
Msi2	e14.0	332149	332223	1.25688	0.227299	chr11:88339383-88718267	musashi RNA-binding protein 2	msi2h,Musashi2	ENSMUSG00000069769	76626	1	0	1	0	0	0	0	0	0	chr11	-	88386045	88386119	ENSMUSE00001209106, ENSMUSE00001250151	0	1
Msi2	e10.0	128121	128200	1.15291	0.137799	chr11:88339383-88718267	musashi RNA-binding protein 2	msi2h,Musashi2	ENSMUSG00000069769	76626	0	0	0	0	0	0	0	0	0	chr11	-	88590068	88590147	NA	0	2
Msi2	e12.0	304276	304360	1.01942	0.922604	chr11:88339383-88718267	musashi RNA-binding protein 2	msi2h,Musashi2	ENSMUSG00000069769	76626	1	0	1	0	0	0	0	0	0	chr11	-	88413908	88413992	NA	0	1
Msi2	e15.0	351421	351483	0.961337	0.791833	chr11:88339383-88718267	musashi RNA-binding protein 2	msi2h,Musashi2	ENSMUSG00000069769	76626	1	0	0	0	0	0	0	0	0	chr11	-	88366785	88366847	ENSMUSE00000577767	0	2
Msi2	e2.0	523	563	0.821341	0.481295	chr11:88339383-88718267	musashi RNA-binding protein 2	msi2h,Musashi2	ENSMUSG00000069769	76626	0	0	1	0	0	0	0	0	0	chr11	-	88717705	88717745	ENSMUSE00001229029, ENSMUSE00001271872, ENSMUSE00001284949	0	2
Msi2	e13.0	323589	323703	1.06614	0.645414	chr11:88339383-88718267	musashi RNA-binding protein 2	msi2h,Musashi2	ENSMUSG00000069769	76626	1	0	1	0	0	0	0	0	0	chr11	-	88394565	88394679	ENSMUSE00001241815, ENSMUSE00001298842	0	1
Msi2	e5.0	5789	5830	0.953778	0.574197	chr11:88339383-88718267	musashi RNA-binding protein 2	msi2h,Musashi2	ENSMUSG00000069769	76626	0	0	1	0	0	0	0	0	0	chr11	-	88712438	88712479	ENSMUSE00001299902, ENSMUSE00001233944	0	2
Msi2	e4.0	1674	1758	0.848195	0.38439	chr11:88339383-88718267	musashi RNA-binding protein 2	msi2h,Musashi2	ENSMUSG00000069769	76626	0	0	1	0	0	0	0	0	0	chr11	-	88716510	88716594	ENSMUSE00001310130, ENSMUSE00001258254	0	2
Msi2	e3.0	897	978	0.903332	0.688895	chr11:88339383-88718267	musashi RNA-binding protein 2	msi2h,Musashi2	ENSMUSG00000069769	76626	0	0	1	0	0	0	0	0	0	chr11	-	88717290	88717371	ENSMUSE00001248713, ENSMUSE00001288387	0	2
Akap1	e3.0	18722	20328	1.03826	0.527225	chr11:88830792-88864586	A kinase (PRKA) anchor protein 1	AKAP121,AKAP84,DAKAP1,S-AKAP84	ENSMUSG00000018428	11640	0	0	0	0	0	0	0	0	0	chr11	-	88844259	88845865	ENSMUSE00001289717, ENSMUSE00001219591	0	1
Akap1	e8.0	27398	27575	1.0875	0.564551	chr11:88830792-88864586	A kinase (PRKA) anchor protein 1	AKAP121,AKAP84,DAKAP1,S-AKAP84	ENSMUSG00000018428	11640	0	0	0	0	0	0	0	0	0	chr11	-	88837012	88837189	ENSMUSE00001254022, ENSMUSE00001232175	0	2
Akap1	e5.0	23285	23418	1.03802	0.85198	chr11:88830792-88864586	A kinase (PRKA) anchor protein 1	AKAP121,AKAP84,DAKAP1,S-AKAP84	ENSMUSG00000018428	11640	0	0	0	0	0	0	0	0	0	chr11	-	88841169	88841302	ENSMUSE00001270621, ENSMUSE00001253193	0	2
Akap1	e11.0	31372	31445	0.876142	0.395413	chr11:88830792-88864586	A kinase (PRKA) anchor protein 1	AKAP121,AKAP84,DAKAP1,S-AKAP84	ENSMUSG00000018428	11640	0	0	0	0	0	0	0	0	0	chr11	-	88833142	88833215	ENSMUSE00001224760, ENSMUSE00001267939	0	2
Akap1	e9.0	29357	29507	1.15208	0.0687408	chr11:88830792-88864586	A kinase (PRKA) anchor protein 1	AKAP121,AKAP84,DAKAP1,S-AKAP84	ENSMUSG00000018428	11640	0	0	0	0	0	0	0	0	0	chr11	-	88835080	88835230	ENSMUSE00001313532, ENSMUSE00001311644	0	2
Akap1	e7.0	25530	25657	0.957084	0.630104	chr11:88830792-88864586	A kinase (PRKA) anchor protein 1	AKAP121,AKAP84,DAKAP1,S-AKAP84	ENSMUSG00000018428	11640	0	0	0	0	0	0	0	0	0	chr11	-	88838930	88839057	ENSMUSE00001251354, ENSMUSE00001288400	0	2
Akap1	e6.0	24836	24962	0.917616	0.12343	chr11:88830792-88864586	A kinase (PRKA) anchor protein 1	AKAP121,AKAP84,DAKAP1,S-AKAP84	ENSMUSG00000018428	11640	0	0	0	0	0	0	0	0	0	chr11	-	88839625	88839751	ENSMUSE00001275720, ENSMUSE00001216579	0	2
Akap1	e10.0	29858	29925	0.838508	0.180812	chr11:88830792-88864586	A kinase (PRKA) anchor protein 1	AKAP121,AKAP84,DAKAP1,S-AKAP84	ENSMUSG00000018428	11640	0	0	0	0	0	0	0	0	0	chr11	-	88834662	88834729	ENSMUSE00001309910, ENSMUSE00001225225	0	2
Akap1	e13.0	32758	33795	1.05873	0.358405	chr11:88830792-88864586	A kinase (PRKA) anchor protein 1	AKAP121,AKAP84,DAKAP1,S-AKAP84	ENSMUSG00000018428	11640	0	0	0	0	0	0	0	0	0	chr11	-	88830792	88831829	ENSMUSE00001239510, ENSMUSE00001258477	0	0
Akap1	e12.0	32217	32279	1.04801	0.737964	chr11:88830792-88864586	A kinase (PRKA) anchor protein 1	AKAP121,AKAP84,DAKAP1,S-AKAP84	ENSMUSG00000018428	11640	0	0	0	0	0	0	0	0	0	chr11	-	88832308	88832370	ENSMUSE00001223125, ENSMUSE00001249069	0	2
Scpep1	e1.0	1	150	1.08981	0.828404	chr11:88924022-88955443	serine carboxypeptidase 1	2410018F01Rik,4833411K15Rik,Risc	ENSMUSG00000000278	74617	0	0	0	0	0	0	0	0	0	chr11	-	88955294	88955443	NA	0	0
Scpep1	e4.0	10914	11069	1.0601	0.723527	chr11:88924022-88955443	serine carboxypeptidase 1	2410018F01Rik,4833411K15Rik,Risc	ENSMUSG00000000278	74617	0	0	0	0	0	1	0	0	0	chr11	-	88944375	88944530	ENSMUSE00000106542	0	1
Scpep1	e9.0	20773	20866	1.21197	0.370969	chr11:88924022-88955443	serine carboxypeptidase 1	2410018F01Rik,4833411K15Rik,Risc	ENSMUSG00000000278	74617	0	0	0	0	0	0	0	0	0	chr11	-	88934578	88934671	ENSMUSE00000106544	0	1
Scpep1	e2.0	2890	3038	1.15269	0.349173	chr11:88924022-88955443	serine carboxypeptidase 1	2410018F01Rik,4833411K15Rik,Risc	ENSMUSG00000000278	74617	0	0	0	0	0	0	0	0	0	chr11	-	88952406	88952554	ENSMUSE00000106548	0	1
Scpep1	e3.0	8210	8299	1.11188	0.488163	chr11:88924022-88955443	serine carboxypeptidase 1	2410018F01Rik,4833411K15Rik,Risc	ENSMUSG00000000278	74617	0	0	0	0	0	0	0	0	0	chr11	-	88947145	88947234	ENSMUSE00000264368	0	1
Scpep1	e7.0	18393	18430	0.883265	0.643987	chr11:88924022-88955443	serine carboxypeptidase 1	2410018F01Rik,4833411K15Rik,Risc	ENSMUSG00000000278	74617	0	0	0	0	0	0	0	0	0	chr11	-	88937014	88937051	ENSMUSE00000264333	0	2
Scpep1	e13.0	30720	31422	0.851179	0.066886	chr11:88924022-88955443	serine carboxypeptidase 1	2410018F01Rik,4833411K15Rik,Risc	ENSMUSG00000000278	74617	0	0	0	0	0	0	0	0	0	chr11	-	88924022	88924724	NA	0	1
Scpep1	e8.0	19493	19621	0.972397	0.861571	chr11:88924022-88955443	serine carboxypeptidase 1	2410018F01Rik,4833411K15Rik,Risc	ENSMUSG00000000278	74617	0	0	0	0	0	0	0	0	0	chr11	-	88935823	88935951	ENSMUSE00000264326	0	2
Scpep1	e5.0	11573	11647	0.892476	0.744051	chr11:88924022-88955443	serine carboxypeptidase 1	2410018F01Rik,4833411K15Rik,Risc	ENSMUSG00000000278	74617	0	0	0	0	0	0	0	0	0	chr11	-	88943797	88943871	ENSMUSE00000264351	0	2
Scpep1	e11.0	25099	25236	1.17749	0.370407	chr11:88924022-88955443	serine carboxypeptidase 1	2410018F01Rik,4833411K15Rik,Risc	ENSMUSG00000000278	74617	0	0	0	0	0	0	0	0	0	chr11	-	88930208	88930345	ENSMUSE00000106541	0	1
Scpep1	e12.0	26116	26279	0.959006	0.837244	chr11:88924022-88955443	serine carboxypeptidase 1	2410018F01Rik,4833411K15Rik,Risc	ENSMUSG00000000278	74617	0	0	0	0	0	0	0	0	0	chr11	-	88929165	88929328	ENSMUSE00000106538	0	1
Scpep1	e6.0	14088	14160	0.931615	0.716063	chr11:88924022-88955443	serine carboxypeptidase 1	2410018F01Rik,4833411K15Rik,Risc	ENSMUSG00000000278	74617	0	0	0	0	0	0	0	0	0	chr11	-	88941284	88941356	ENSMUSE00000264342	0	2
Scpep1	e10.0	21883	21996	1.38228	0.057672	chr11:88924022-88955443	serine carboxypeptidase 1	2410018F01Rik,4833411K15Rik,Risc	ENSMUSG00000000278	74617	0	0	0	0	0	0	0	0	0	chr11	-	88933448	88933561	ENSMUSE00000106539	0	1
Dgke	e11.0	25356	25404	0.829824	0.154636	chr11:89037582-89066851	diacylglycerol kinase, epsilon	DAGK6	ENSMUSG00000000276	56077	0	0	0	0	0	0	0	0	0	chr11	-	89041448	89041496	NA	0	2
Dgke	e8.0	17850	17963	1.09951	0.416945	chr11:89037582-89066851	diacylglycerol kinase, epsilon	DAGK6	ENSMUSG00000000276	56077	0	0	0	0	0	0	0	0	0	chr11	-	89048889	89049002	ENSMUSE00000106461	0	2
Dgke	e11.0	25293	25355	0.797709	0.0184062	chr11:89037582-89066851	diacylglycerol kinase, epsilon	DAGK6	ENSMUSG00000000276	56077	0	0	0	0	0	0	0	0	0	chr11	-	89041497	89041559	NA	0	2
Dgke	e9.0	22541	22612	0.963052	0.661589	chr11:89037582-89066851	diacylglycerol kinase, epsilon	DAGK6	ENSMUSG00000000276	56077	0	0	0	0	0	0	0	0	0	chr11	-	89044240	89044311	ENSMUSE00001299105, ENSMUSE00001290532	0	2
Dgke	e6.0	16376	16533	0.982658	0.839911	chr11:89037582-89066851	diacylglycerol kinase, epsilon	DAGK6	ENSMUSG00000000276	56077	0	0	0	0	0	0	0	0	0	chr11	-	89050319	89050476	ENSMUSE00000106469	0	2
Dgke	e2.0	5821	6921	0.967558	0.687684	chr11:89037582-89066851	diacylglycerol kinase, epsilon	DAGK6	ENSMUSG00000000276	56077	0	0	0	0	0	0	0	0	0	chr11	-	89059931	89061031	ENSMUSE00000674713	0	0
Dgke	e3.0	11335	11494	1.1319	0.0640416	chr11:89037582-89066851	diacylglycerol kinase, epsilon	DAGK6	ENSMUSG00000000276	56077	0	0	0	0	0	0	0	0	0	chr11	-	89055358	89055517	ENSMUSE00000106471	0	2
Dgke	e12.0	25941	29270	1.07849	0.429429	chr11:89037582-89066851	diacylglycerol kinase, epsilon	DAGK6	ENSMUSG00000000276	56077	0	0	0	0	0	0	0	0	0	chr11	-	89037582	89040911	ENSMUSE00000263822	0	0
Dgke	e10.0	24568	24690	0.915827	0.231955	chr11:89037582-89066851	diacylglycerol kinase, epsilon	DAGK6	ENSMUSG00000000276	56077	0	0	0	0	0	0	0	0	0	chr11	-	89042162	89042284	NA	0	2
Dgke	e4.0	14306	14425	0.97614	0.801435	chr11:89037582-89066851	diacylglycerol kinase, epsilon	DAGK6	ENSMUSG00000000276	56077	0	0	0	0	0	0	0	0	0	chr11	-	89052427	89052546	ENSMUSE00000106464	0	2
Dgke	e10.0	24563	24567	0.864637	0.098125	chr11:89037582-89066851	diacylglycerol kinase, epsilon	DAGK6	ENSMUSG00000000276	56077	0	0	0	0	0	0	0	0	0	chr11	-	89042285	89042289	NA	1	2
Dgke	e5.0	16040	16183	1.1836	0.0567156	chr11:89037582-89066851	diacylglycerol kinase, epsilon	DAGK6	ENSMUSG00000000276	56077	0	0	0	0	0	0	0	0	0	chr11	-	89050669	89050812	ENSMUSE00000106467	0	2
Dgke	e7.0	16952	17003	0.993603	0.92186	chr11:89037582-89066851	diacylglycerol kinase, epsilon	DAGK6	ENSMUSG00000000276	56077	0	0	0	0	0	0	0	0	0	chr11	-	89049849	89049900	ENSMUSE00000106473	0	2
Nog	e1.0	1	1923	1	NA	chr11:89300638-89302560	noggin	NULL	ENSMUSG00000048616	18121	0	0	0	0	0	0	0	0	0	chr11	-	89300638	89302560	NA	0	0
Hlf	e3.0	2797	3132	1.02267	0.2801	chr11:90336535-90390917	hepatic leukemia factor	E230015K02Rik	ENSMUSG00000003949	217082	0	0	0	0	0	0	0	0	0	chr11	-	90387786	90388121	ENSMUSE00001245829, ENSMUSE00001227322	0	2
Hlf	e5.0	44940	45160	0.974807	0.2801	chr11:90336535-90390917	hepatic leukemia factor	E230015K02Rik	ENSMUSG00000003949	217082	0	0	0	0	0	0	0	0	0	chr11	-	90345758	90345978	ENSMUSE00001275943, ENSMUSE00001294313	0	2
Hlf	e2.0	1268	1322	1.20496	0.124645	chr11:90336535-90390917	hepatic leukemia factor	E230015K02Rik	ENSMUSG00000003949	217082	0	0	1	0	0	0	0	0	0	chr11	-	90389596	90389650	NA	0	0
Hlf	e6.0	49944	54383	1.02109	0.776984	chr11:90336535-90390917	hepatic leukemia factor	E230015K02Rik	ENSMUSG00000003949	217082	0	0	0	0	0	0	0	0	0	chr11	-	90336535	90340974	NA	0	0
Hlf	e1.0	1	668	0.952625	0.208224	chr11:90336535-90390917	hepatic leukemia factor	E230015K02Rik	ENSMUSG00000003949	217082	0	0	1	0	0	0	0	0	0	chr11	-	90390250	90390917	NA	0	0
Stxbp4	e7.0	30925	31141	1.01766	0.861218	chr11:90476495-90638108	syntaxin binding protein 4	6030470M02Rik,Synip	ENSMUSG00000020546	20913	1	0	0	0	0	0	0	0	0	chr11	-	90606968	90607184	ENSMUSE00000106386	0	1
Stxbp4	e17.0	100149	100198	1.06058	0.841085	chr11:90476495-90638108	syntaxin binding protein 4	6030470M02Rik,Synip	ENSMUSG00000020546	20913	1	0	0	0	0	0	0	0	0	chr11	-	90537911	90537960	ENSMUSE00000106390	0	1
Stxbp4	e15.0	89122	89298	1.15718	0.448629	chr11:90476495-90638108	syntaxin binding protein 4	6030470M02Rik,Synip	ENSMUSG00000020546	20913	1	0	0	0	0	0	0	0	0	chr11	-	90548811	90548987	ENSMUSE00000312770	0	0
Stxbp4	e8.0	32078	32156	0.887254	0.504889	chr11:90476495-90638108	syntaxin binding protein 4	6030470M02Rik,Synip	ENSMUSG00000020546	20913	1	0	0	0	0	0	0	0	0	chr11	-	90605953	90606031	ENSMUSE00000106375	0	1
Stxbp4	e12.0	45686	45777	0.990671	0.96674	chr11:90476495-90638108	syntaxin binding protein 4	6030470M02Rik,Synip	ENSMUSG00000020546	20913	1	0	0	0	0	0	0	0	0	chr11	-	90592332	90592423	ENSMUSE00000106388	0	0
Stxbp4	e19.0	143450	143507	0.944755	0.76338	chr11:90476495-90638108	syntaxin binding protein 4	6030470M02Rik,Synip	ENSMUSG00000020546	20913	1	0	0	0	0	0	0	0	0	chr11	-	90494602	90494659	ENSMUSE00000106387	0	1
Stxbp4	e5.0	18794	18926	0.977025	0.826911	chr11:90476495-90638108	syntaxin binding protein 4	6030470M02Rik,Synip	ENSMUSG00000020546	20913	1	0	0	0	0	0	0	0	0	chr11	-	90619183	90619315	ENSMUSE00000106413	0	1
Stxbp4	e10.0	37829	37923	1.04419	0.665348	chr11:90476495-90638108	syntaxin binding protein 4	6030470M02Rik,Synip	ENSMUSG00000020546	20913	1	0	0	0	0	0	0	0	0	chr11	-	90600186	90600280	ENSMUSE00000106385	0	1
Stxbp4	e1.0	1	76	1.25968	0.574214	chr11:90476495-90638108	syntaxin binding protein 4	6030470M02Rik,Synip	ENSMUSG00000020546	20913	0	0	0	0	0	0	0	0	0	chr11	-	90638033	90638108	NA	0	0
Stxbp4	e3.0	15848	15917	0.950268	0.822098	chr11:90476495-90638108	syntaxin binding protein 4	6030470M02Rik,Synip	ENSMUSG00000020546	20913	1	0	0	0	0	0	0	0	0	chr11	-	90622192	90622261	ENSMUSE00000106384	0	1
Stxbp4	e13.0	62770	62859	0.9572	0.75118	chr11:90476495-90638108	syntaxin binding protein 4	6030470M02Rik,Synip	ENSMUSG00000020546	20913	1	0	0	0	0	0	0	0	0	chr11	-	90575250	90575339	ENSMUSE00000106381	0	0
Stxbp4	e16.0	97827	97943	1.24062	0.0531506	chr11:90476495-90638108	syntaxin binding protein 4	6030470M02Rik,Synip	ENSMUSG00000020546	20913	1	0	0	0	0	0	0	0	0	chr11	-	90540166	90540282	ENSMUSE00000106395	0	1
Stxbp4	e20.0	157395	161614	1.07558	0.423834	chr11:90476495-90638108	syntaxin binding protein 4	6030470M02Rik,Synip	ENSMUSG00000020546	20913	1	0	0	0	0	0	0	0	0	chr11	-	90476495	90480714	NA	0	0
Stxbp4	e18.0	102496	102629	1.10857	0.541417	chr11:90476495-90638108	syntaxin binding protein 4	6030470M02Rik,Synip	ENSMUSG00000020546	20913	1	0	0	0	0	0	0	0	0	chr11	-	90535480	90535613	ENSMUSE00000106402	0	1
Stxbp4	e14.0	66322	66387	0.911017	0.277369	chr11:90476495-90638108	syntaxin binding protein 4	6030470M02Rik,Synip	ENSMUSG00000020546	20913	1	0	0	0	0	0	0	0	0	chr11	-	90571722	90571787	ENSMUSE00000106404	0	0
Stxbp4	e6.0	30658	30764	0.883598	0.545483	chr11:90476495-90638108	syntaxin binding protein 4	6030470M02Rik,Synip	ENSMUSG00000020546	20913	1	0	0	0	0	0	0	0	0	chr11	-	90607345	90607451	ENSMUSE00000106394	0	1
Stxbp4	e4.0	16327	16454	0.91086	0.706555	chr11:90476495-90638108	syntaxin binding protein 4	6030470M02Rik,Synip	ENSMUSG00000020546	20913	1	0	0	0	0	0	0	0	0	chr11	-	90621655	90621782	ENSMUSE00000106371	0	1
Stxbp4	e11.0	43268	43364	1.07844	0.632325	chr11:90476495-90638108	syntaxin binding protein 4	6030470M02Rik,Synip	ENSMUSG00000020546	20913	1	0	0	0	0	0	0	0	0	chr11	-	90594745	90594841	ENSMUSE00000106389	0	0
Tom1l1	e10.0	29774	29891	0.882287	0.271508	chr11:90643463-90687604	target of myb1-like 1 (chicken)	2310045L10Rik,Srcasm	ENSMUSG00000020541	71943	0	0	0	0	0	0	0	0	0	chr11	-	90657714	90657831	ENSMUSE00000106341	0	2
Tom1l1	e5.0	13819	13941	0.958093	0.735195	chr11:90643463-90687604	target of myb1-like 1 (chicken)	2310045L10Rik,Srcasm	ENSMUSG00000020541	71943	0	0	1	0	0	1	0	0	0	chr11	-	90673664	90673786	ENSMUSE00000312481	0	1
Tom1l1	e13.0	37717	37819	1.15509	0.432837	chr11:90643463-90687604	target of myb1-like 1 (chicken)	2310045L10Rik,Srcasm	ENSMUSG00000020541	71943	0	0	0	0	0	0	0	0	0	chr11	-	90649786	90649888	ENSMUSE00000106338	0	2
Tom1l1	e11.0	31155	31254	0.881604	0.254946	chr11:90643463-90687604	target of myb1-like 1 (chicken)	2310045L10Rik,Srcasm	ENSMUSG00000020541	71943	0	0	0	0	0	0	0	0	0	chr11	-	90656351	90656450	ENSMUSE00000106334	0	2
Tom1l1	e12.0	35643	35694	0.986866	0.941842	chr11:90643463-90687604	target of myb1-like 1 (chicken)	2310045L10Rik,Srcasm	ENSMUSG00000020541	71943	0	0	0	0	0	0	0	0	0	chr11	-	90651911	90651962	ENSMUSE00000106343	0	2
Tom1l1	e4.0	12786	12935	0.843502	0.136328	chr11:90643463-90687604	target of myb1-like 1 (chicken)	2310045L10Rik,Srcasm	ENSMUSG00000020541	71943	0	0	1	0	0	0	0	0	0	chr11	-	90674670	90674819	ENSMUSE00001299286, ENSMUSE00001270083	0	2
Tom1l1	e2.0	2459	2543	1.15821	0.442552	chr11:90643463-90687604	target of myb1-like 1 (chicken)	2310045L10Rik,Srcasm	ENSMUSG00000020541	71943	0	0	1	0	0	0	0	0	0	chr11	-	90685062	90685146	ENSMUSE00001309763, ENSMUSE00001307449	0	2
Tom1l1	e8.0	25716	25849	1.29434	0.116938	chr11:90643463-90687604	target of myb1-like 1 (chicken)	2310045L10Rik,Srcasm	ENSMUSG00000020541	71943	0	0	0	0	0	0	0	0	0	chr11	-	90661756	90661889	ENSMUSE00000106328	0	2
Tom1l1	e6.0	14668	14772	1.29157	0.28647	chr11:90643463-90687604	target of myb1-like 1 (chicken)	2310045L10Rik,Srcasm	ENSMUSG00000020541	71943	0	0	1	0	0	1	0	0	0	chr11	-	90672833	90672937	ENSMUSE00000312472	0	1
Tom1l1	e14.0	38182	38257	0.813906	0.279819	chr11:90643463-90687604	target of myb1-like 1 (chicken)	2310045L10Rik,Srcasm	ENSMUSG00000020541	71943	0	0	0	0	0	0	0	0	0	chr11	-	90649348	90649423	ENSMUSE00000106322	0	2
Tom1l1	e3.0	4292	4370	0.953361	0.736945	chr11:90643463-90687604	target of myb1-like 1 (chicken)	2310045L10Rik,Srcasm	ENSMUSG00000020541	71943	0	0	1	0	0	0	0	0	0	chr11	-	90683235	90683313	ENSMUSE00000106324	0	2
Tom1l1	e7.0	16405	16521	1.06146	0.654464	chr11:90643463-90687604	target of myb1-like 1 (chicken)	2310045L10Rik,Srcasm	ENSMUSG00000020541	71943	0	0	1	0	0	0	0	0	0	chr11	-	90671084	90671200	ENSMUSE00000106346	0	2
Tom1l1	e9.0	29397	29457	1.11167	0.479209	chr11:90643463-90687604	target of myb1-like 1 (chicken)	2310045L10Rik,Srcasm	ENSMUSG00000020541	71943	0	0	0	0	0	0	0	0	0	chr11	-	90658148	90658208	ENSMUSE00000106336	0	2
Tom1l1	e15.0	40706	40770	0.845695	0.316432	chr11:90643463-90687604	target of myb1-like 1 (chicken)	2310045L10Rik,Srcasm	ENSMUSG00000020541	71943	0	0	0	0	0	0	0	0	0	chr11	-	90646835	90646899	ENSMUSE00001272074, ENSMUSE00001230987	0	2
Tom1l1	e1.0	1	92	1.21778	0.296433	chr11:90643463-90687604	target of myb1-like 1 (chicken)	2310045L10Rik,Srcasm	ENSMUSG00000020541	71943	0	0	1	0	0	0	0	0	0	chr11	-	90687513	90687604	NA	0	0
Utp18	e5.0	7695	7783	0.860335	0.0212233	chr11:93859243-93885766	UTP18 small subunit processome component	6230425C22Rik,Wdr50	ENSMUSG00000054079	217109	0	0	0	0	0	0	0	0	0	chr11	-	93877984	93878072	ENSMUSE00001278757, ENSMUSE00001248377	0	2
Utp18	e11.0	19247	19421	1.02585	0.672775	chr11:93859243-93885766	UTP18 small subunit processome component	6230425C22Rik,Wdr50	ENSMUSG00000054079	217109	1	0	0	0	0	0	0	0	0	chr11	-	93866346	93866520	ENSMUSE00001303521, ENSMUSE00001279636	0	2
Utp18	ae14.0	25689	25698	1.14805	0.57061	chr11:93859243-93885766	UTP18 small subunit processome component	6230425C22Rik,Wdr50	ENSMUSG00000054079	217109	0	0	0	0	0	0	0	0	0	chr11	-	93860069	93860078	NA	1	NA
Utp18	e12.0	23666	23808	0.919554	0.178675	chr11:93859243-93885766	UTP18 small subunit processome component	6230425C22Rik,Wdr50	ENSMUSG00000054079	217109	1	0	0	0	0	0	0	0	0	chr11	-	93861959	93862101	ENSMUSE00001286612, ENSMUSE00001288926	0	2
Utp18	e13.0	24962	24973	0.860746	0.164463	chr11:93859243-93885766	UTP18 small subunit processome component	6230425C22Rik,Wdr50	ENSMUSG00000054079	217109	0	0	0	0	0	0	0	0	0	chr11	-	93860794	93860805	NA	1	0
Utp18	e7.0	9809	9983	1.05882	0.372491	chr11:93859243-93885766	UTP18 small subunit processome component	6230425C22Rik,Wdr50	ENSMUSG00000054079	217109	0	0	0	0	0	0	0	0	0	chr11	-	93875784	93875958	ENSMUSE00001224551, ENSMUSE00001281137	0	2
Utp18	e9.0	15871	15961	1.01217	0.920484	chr11:93859243-93885766	UTP18 small subunit processome component	6230425C22Rik,Wdr50	ENSMUSG00000054079	217109	0	0	0	0	0	0	0	0	0	chr11	-	93869806	93869896	ENSMUSE00000311941	0	2
Utp18	e6.0	9587	9712	0.926122	0.333328	chr11:93859243-93885766	UTP18 small subunit processome component	6230425C22Rik,Wdr50	ENSMUSG00000054079	217109	0	0	0	0	0	0	0	0	0	chr11	-	93876055	93876180	ENSMUSE00001244248, ENSMUSE00001286051	0	2
Utp18	e4.0	5634	5704	0.939627	0.4165	chr11:93859243-93885766	UTP18 small subunit processome component	6230425C22Rik,Wdr50	ENSMUSG00000054079	217109	0	0	0	0	0	0	0	0	0	chr11	-	93880063	93880133	ENSMUSE00001223619, ENSMUSE00001210342	0	2
Utp18	e14.0	25699	26524	0.941311	0.706909	chr11:93859243-93885766	UTP18 small subunit processome component	6230425C22Rik,Wdr50	ENSMUSG00000054079	217109	1	0	0	0	0	0	0	0	0	chr11	-	93859243	93860068	ENSMUSE00000451465	0	0
Utp18	e8.0	15187	15287	1.042	0.411972	chr11:93859243-93885766	UTP18 small subunit processome component	6230425C22Rik,Wdr50	ENSMUSG00000054079	217109	0	0	0	0	0	0	0	0	0	chr11	-	93870480	93870580	ENSMUSE00000311947	0	2
Utp18	e2.0	1985	2100	0.982843	0.651824	chr11:93859243-93885766	UTP18 small subunit processome component	6230425C22Rik,Wdr50	ENSMUSG00000054079	217109	0	0	0	0	0	0	0	0	0	chr11	-	93883667	93883782	ENSMUSE00001307179, ENSMUSE00001267294	0	2
Utp18	e3.0	3594	3692	1.01934	0.825832	chr11:93859243-93885766	UTP18 small subunit processome component	6230425C22Rik,Wdr50	ENSMUSG00000054079	217109	0	0	0	0	0	0	0	0	0	chr11	-	93882075	93882173	ENSMUSE00001218198, ENSMUSE00001268765	0	2
Utp18	e13.0	24930	24961	0.898426	0.205043	chr11:93859243-93885766	UTP18 small subunit processome component	6230425C22Rik,Wdr50	ENSMUSG00000054079	217109	0	0	0	0	0	0	0	0	0	chr11	-	93860806	93860837	NA	0	2
Utp18	e1.0	1	433	1.095	0.484023	chr11:93859243-93885766	UTP18 small subunit processome component	6230425C22Rik,Wdr50	ENSMUSG00000054079	217109	0	0	0	0	0	0	0	0	0	chr11	-	93885334	93885766	ENSMUSE00001240171, ENSMUSE00001304595	0	0
Utp18	e10.0	17313	17436	1.14421	0.184175	chr11:93859243-93885766	UTP18 small subunit processome component	6230425C22Rik,Wdr50	ENSMUSG00000054079	217109	0	0	0	0	0	0	0	0	0	chr11	-	93868331	93868454	ENSMUSE00001292155, ENSMUSE00001258759	0	2
Nme2	e5.0	6211	6443	1.00737	0.749385	chr11:93949814-93956256	NME/NM23 nucleoside diphosphate kinase 2	NM23-H2,nm23-M2,non-metastaticcells2,protein(NM23B)expressedin	ENSMUSG00000020857	18103	0	0	0	0	0	0	0	0	0	chr11	-	93949814	93950046	ENSMUSE00000110587	0	0
Nme2	ae2.0	474	632	1.07186	0.353844	chr11:93949814-93956256	NME/NM23 nucleoside diphosphate kinase 2	NM23-H2,nm23-M2,non-metastaticcells2,protein(NM23B)expressedin	ENSMUSG00000020857	18103	0	0	0	0	0	0	0	0	0	chr11	-	93955625	93955783	NA	0	NA
Nme2	e3.0	3356	3457	1.01383	0.690053	chr11:93949814-93956256	NME/NM23 nucleoside diphosphate kinase 2	NM23-H2,nm23-M2,non-metastaticcells2,protein(NM23B)expressedin	ENSMUSG00000020857	18103	0	0	0	0	0	0	0	0	0	chr11	-	93952800	93952901	ENSMUSE00001274791, ENSMUSE00001229661	0	2
Nme2	e1.0	1	431	1.02517	0.568712	chr11:93949814-93956256	NME/NM23 nucleoside diphosphate kinase 2	NM23-H2,nm23-M2,non-metastaticcells2,protein(NM23B)expressedin	ENSMUSG00000020857	18103	0	0	1	0	0	0	0	0	0	chr11	-	93955826	93956256	NA	0	0
Nme2	e2.0	633	762	1.01909	0.54858	chr11:93949814-93956256	NME/NM23 nucleoside diphosphate kinase 2	NM23-H2,nm23-M2,non-metastaticcells2,protein(NM23B)expressedin	ENSMUSG00000020857	18103	0	0	0	0	0	0	0	0	0	chr11	-	93955495	93955624	ENSMUSE00001303758, ENSMUSE00001235533	0	2
Nme2	e4.0	4245	4357	0.944711	0.0729141	chr11:93949814-93956256	NME/NM23 nucleoside diphosphate kinase 2	NM23-H2,nm23-M2,non-metastaticcells2,protein(NM23B)expressedin	ENSMUSG00000020857	18103	0	0	0	0	0	0	0	0	0	chr11	-	93951900	93952012	ENSMUSE00001250739, ENSMUSE00001257330	0	2
Nme1	e1.0	1	301	0.980972	0.70428	chr11:93956977-93968521	NME/NM23 nucleoside diphosphate kinase 1	NDPK-A,NM23-M1,non-metastaticcells1,protein(NM23A)expressedin	ENSMUSG00000037601	18102	0	0	0	0	0	0	0	0	0	chr11	-	93968221	93968521	ENSMUSE00000376631	0	0
Nme1	e2.0	2585	2714	0.981426	0.620532	chr11:93956977-93968521	NME/NM23 nucleoside diphosphate kinase 1	NDPK-A,NM23-M1,non-metastaticcells1,protein(NM23A)expressedin	ENSMUSG00000037601	18102	0	0	0	0	0	0	0	0	0	chr11	-	93965808	93965937	ENSMUSE00001244286, ENSMUSE00001306313	0	2
Nme1	e4.0	7742	7854	0.999083	0.967234	chr11:93956977-93968521	NME/NM23 nucleoside diphosphate kinase 1	NDPK-A,NM23-M1,non-metastaticcells1,protein(NM23A)expressedin	ENSMUSG00000037601	18102	0	0	0	0	0	0	0	0	0	chr11	-	93960668	93960780	ENSMUSE00001246718, ENSMUSE00001214186	0	2
Nme1	e3.0	5194	5295	0.978076	0.416548	chr11:93956977-93968521	NME/NM23 nucleoside diphosphate kinase 1	NDPK-A,NM23-M1,non-metastaticcells1,protein(NM23A)expressedin	ENSMUSG00000037601	18102	0	0	0	0	0	0	0	0	0	chr11	-	93963227	93963328	ENSMUSE00001227957, ENSMUSE00001216274	0	2
Nme1	e5.0	9009	11545	1.01515	0.590427	chr11:93956977-93968521	NME/NM23 nucleoside diphosphate kinase 1	NDPK-A,NM23-M1,non-metastaticcells1,protein(NM23A)expressedin	ENSMUSG00000037601	18102	0	0	0	0	0	0	0	0	0	chr11	-	93956977	93959513	NA	0	0
NULL	e1.0	1	1114	1	NA	chr11:94287896-94289009	NULL	NULL	NULL	NULL	0	0	0	0	0	0	0	0	0	chr11	-	94287896	94289009	NA	0	2
Luc7l3	e9.0	25886	26046	1.03579	0.707074	chr11:94291140-94321965	LUC7-like 3 (S. cerevisiae)	3300001P08Rik	ENSMUSG00000020863	67684	0	0	0	0	0	0	0	0	0	chr11	-	94295920	94296080	ENSMUSE00001220770, ENSMUSE00001308855	0	1
Luc7l3	e4.0	17980	18124	1.09195	0.330692	chr11:94291140-94321965	LUC7-like 3 (S. cerevisiae)	3300001P08Rik	ENSMUSG00000020863	67684	0	0	0	0	0	0	0	0	0	chr11	-	94303842	94303986	ENSMUSE00001287523, ENSMUSE00001303447	0	2
Luc7l3	e12.0	30388	30826	1.03503	0.486061	chr11:94291140-94321965	LUC7-like 3 (S. cerevisiae)	3300001P08Rik	ENSMUSG00000020863	67684	0	0	0	0	0	0	0	0	0	chr11	-	94291140	94291578	NA	0	0
Luc7l3	e5.0	20387	20461	1.05962	0.164117	chr11:94291140-94321965	LUC7-like 3 (S. cerevisiae)	3300001P08Rik	ENSMUSG00000020863	67684	0	0	0	0	0	0	0	0	0	chr11	-	94301505	94301579	ENSMUSE00001267165, ENSMUSE00001205660	0	2
Luc7l3	ae10.0	28829	28881	1.09036	0.340156	chr11:94291140-94321965	LUC7-like 3 (S. cerevisiae)	3300001P08Rik	ENSMUSG00000020863	67684	0	0	0	0	0	0	0	0	0	chr11	-	94293085	94293137	NA	0	1
Luc7l3	e8.0	24799	25082	0.95216	0.522522	chr11:94291140-94321965	LUC7-like 3 (S. cerevisiae)	3300001P08Rik	ENSMUSG00000020863	67684	0	0	0	0	0	0	0	0	0	chr11	-	94296884	94297167	ENSMUSE00001288110, ENSMUSE00001259907	0	1
Luc7l3	e2.0	12275	12341	1.0491	0.503777	chr11:94291140-94321965	LUC7-like 3 (S. cerevisiae)	3300001P08Rik	ENSMUSG00000020863	67684	0	0	0	0	0	0	0	0	0	chr11	-	94309625	94309691	ENSMUSE00000110620	0	2
Luc7l3	e11.0	28934	29039	0.869773	0.180904	chr11:94291140-94321965	LUC7-like 3 (S. cerevisiae)	3300001P08Rik	ENSMUSG00000020863	67684	0	0	0	1	0	0	0	0	0	chr11	-	94292927	94293032	ENSMUSE00000674529	0	1
Luc7l3	e10.0	28688	28828	1.00892	0.855223	chr11:94291140-94321965	LUC7-like 3 (S. cerevisiae)	3300001P08Rik	ENSMUSG00000020863	67684	0	0	0	0	0	0	0	0	0	chr11	-	94293138	94293278	ENSMUSE00001303002, ENSMUSE00001258009	0	1
Luc7l3	e7.0	24046	24207	0.917881	0.073565	chr11:94291140-94321965	LUC7-like 3 (S. cerevisiae)	3300001P08Rik	ENSMUSG00000020863	67684	0	0	0	0	0	0	0	0	0	chr11	-	94297759	94297920	ENSMUSE00001262407, ENSMUSE00001244642	0	2
Luc7l3	e1.0	1	276	1.04778	0.626335	chr11:94291140-94321965	LUC7-like 3 (S. cerevisiae)	3300001P08Rik	ENSMUSG00000020863	67684	0	0	0	0	0	0	0	0	0	chr11	-	94321690	94321965	NA	0	0
Luc7l3	e3.0	15741	15780	1.07566	0.545637	chr11:94291140-94321965	LUC7-like 3 (S. cerevisiae)	3300001P08Rik	ENSMUSG00000020863	67684	0	0	0	0	0	0	0	0	0	chr11	-	94306186	94306225	ENSMUSE00001228772, ENSMUSE00001227294	0	2
Luc7l3	e6.0	21906	22010	0.98822	0.811079	chr11:94291140-94321965	LUC7-like 3 (S. cerevisiae)	3300001P08Rik	ENSMUSG00000020863	67684	0	0	0	0	0	0	0	0	0	chr11	-	94299956	94300060	ENSMUSE00001255408, ENSMUSE00001256606	0	2
Cacna1g	e11.0	30839	31024	1.01991	0.86703	chr11:94408371-94474198	calcium channel, voltage-dependent, T type, alpha 1G subunit	a1G,Cav3.1d	ENSMUSG00000020866	12291	0	0	0	0	0	0	0	0	0	chr11	-	94443175	94443360	ENSMUSE00001229572, ENSMUSE00001222308	0	1
Cacna1g	e8.0	14374	15105	0.95603	0.64961	chr11:94408371-94474198	calcium channel, voltage-dependent, T type, alpha 1G subunit	a1G,Cav3.1d	ENSMUSG00000020866	12291	0	0	0	0	0	0	0	0	0	chr11	-	94459094	94459825	NA	0	1
Cacna1g	e26.0	50475	50528	1.16997	0.171678	chr11:94408371-94474198	calcium channel, voltage-dependent, T type, alpha 1G subunit	a1G,Cav3.1d	ENSMUSG00000020866	12291	0	0	0	0	0	0	0	0	0	chr11	-	94423671	94423724	ENSMUSE00000364442	0	2
Cacna1g	e33.0	58100	58456	1.00814	0.896293	chr11:94408371-94474198	calcium channel, voltage-dependent, T type, alpha 1G subunit	a1G,Cav3.1d	ENSMUSG00000020866	12291	0	0	0	0	0	0	0	0	0	chr11	-	94415743	94416099	ENSMUSE00001217679, ENSMUSE00001268764	0	2
Cacna1g	e23.0	46693	46818	0.990479	0.952106	chr11:94408371-94474198	calcium channel, voltage-dependent, T type, alpha 1G subunit	a1G,Cav3.1d	ENSMUSG00000020866	12291	0	0	0	0	0	0	0	0	0	chr11	-	94427381	94427506	ENSMUSE00000586111	0	2
Cacna1g	e27.0	55229	55380	1.04908	0.704811	chr11:94408371-94474198	calcium channel, voltage-dependent, T type, alpha 1G subunit	a1G,Cav3.1d	ENSMUSG00000020866	12291	0	0	0	0	0	0	0	0	0	chr11	-	94418819	94418970	ENSMUSE00000586109	0	2
Cacna1g	e13.0	31314	31469	1.16331	0.521702	chr11:94408371-94474198	calcium channel, voltage-dependent, T type, alpha 1G subunit	a1G,Cav3.1d	ENSMUSG00000020866	12291	0	0	0	0	0	0	0	0	0	chr11	-	94442730	94442885	ENSMUSE00001248559, ENSMUSE00001232406	0	2
Cacna1g	e15.0	36010	36094	1.1301	0.546445	chr11:94408371-94474198	calcium channel, voltage-dependent, T type, alpha 1G subunit	a1G,Cav3.1d	ENSMUSG00000020866	12291	0	0	0	0	0	0	0	0	0	chr11	-	94438105	94438189	ENSMUSE00001223708, ENSMUSE00001282001	0	2
Cacna1g	e36.0	62583	62760	0.984912	0.883473	chr11:94408371-94474198	calcium channel, voltage-dependent, T type, alpha 1G subunit	a1G,Cav3.1d	ENSMUSG00000020866	12291	0	0	0	0	0	0	0	0	0	chr11	-	94411439	94411616	ENSMUSE00000110731	0	2
Cacna1g	e3.0	8245	8378	0.977262	0.929962	chr11:94408371-94474198	calcium channel, voltage-dependent, T type, alpha 1G subunit	a1G,Cav3.1d	ENSMUSG00000020866	12291	0	0	0	0	0	0	0	0	0	chr11	-	94465821	94465954	ENSMUSE00001231771, ENSMUSE00001264172	0	1
Cacna1g	e19.0	41617	41740	1.01073	0.917508	chr11:94408371-94474198	calcium channel, voltage-dependent, T type, alpha 1G subunit	a1G,Cav3.1d	ENSMUSG00000020866	12291	0	0	0	0	0	0	0	0	0	chr11	-	94432459	94432582	ENSMUSE00001243632, ENSMUSE00001289563	0	2
Cacna1g	e2.0	7972	8083	1.20331	0.0932127	chr11:94408371-94474198	calcium channel, voltage-dependent, T type, alpha 1G subunit	a1G,Cav3.1d	ENSMUSG00000020866	12291	0	0	0	0	0	0	0	0	0	chr11	-	94466116	94466227	ENSMUSE00001275584, ENSMUSE00001224144	0	1
Cacna1g	e5.0	10698	10857	1.27555	0.0639014	chr11:94408371-94474198	calcium channel, voltage-dependent, T type, alpha 1G subunit	a1G,Cav3.1d	ENSMUSG00000020866	12291	0	0	0	0	0	0	0	0	0	chr11	-	94463342	94463501	ENSMUSE00001236343, ENSMUSE00001211257	0	1
Cacna1g	e7.0	12214	12306	1.17366	0.41973	chr11:94408371-94474198	calcium channel, voltage-dependent, T type, alpha 1G subunit	a1G,Cav3.1d	ENSMUSG00000020866	12291	0	0	0	0	0	0	0	0	0	chr11	-	94461893	94461985	ENSMUSE00001278890, ENSMUSE00001220815	0	1
Cacna1g	e6.0	11748	12048	1.14479	0.296519	chr11:94408371-94474198	calcium channel, voltage-dependent, T type, alpha 1G subunit	a1G,Cav3.1d	ENSMUSG00000020866	12291	0	0	0	0	0	0	0	0	0	chr11	-	94462151	94462451	ENSMUSE00001215169, ENSMUSE00001276812	0	1
Cacna1g	e38.0	64323	65828	0.91904	0.0526437	chr11:94408371-94474198	calcium channel, voltage-dependent, T type, alpha 1G subunit	a1G,Cav3.1d	ENSMUSG00000020866	12291	0	0	0	0	0	0	0	0	0	chr11	-	94408371	94409876	NA	0	0
Cacna1g	e9.0	16863	17239	0.999034	0.98965	chr11:94408371-94474198	calcium channel, voltage-dependent, T type, alpha 1G subunit	a1G,Cav3.1d	ENSMUSG00000020866	12291	0	0	0	0	0	0	0	0	0	chr11	-	94456960	94457336	ENSMUSE00001220002, ENSMUSE00001283606	0	1
Cacna1g	e12.0	31120	31234	1.33746	0.0943612	chr11:94408371-94474198	calcium channel, voltage-dependent, T type, alpha 1G subunit	a1G,Cav3.1d	ENSMUSG00000020866	12291	0	0	0	0	0	0	0	0	0	chr11	-	94442965	94443079	ENSMUSE00001212491, ENSMUSE00001268495	0	1
Cacna1g	e17.0	40067	40498	1.02167	0.824036	chr11:94408371-94474198	calcium channel, voltage-dependent, T type, alpha 1G subunit	a1G,Cav3.1d	ENSMUSG00000020866	12291	0	0	0	0	0	0	0	0	0	chr11	-	94433701	94434132	ENSMUSE00001266358, ENSMUSE00001230161	0	2
Cacna1g	e22.0	45023	45149	0.870728	0.171003	chr11:94408371-94474198	calcium channel, voltage-dependent, T type, alpha 1G subunit	a1G,Cav3.1d	ENSMUSG00000020866	12291	0	0	0	0	0	0	0	0	0	chr11	-	94429050	94429176	ENSMUSE00001265821, ENSMUSE00001243126	0	2
Cacna1g	e21.0	43920	44104	1.01919	0.892171	chr11:94408371-94474198	calcium channel, voltage-dependent, T type, alpha 1G subunit	a1G,Cav3.1d	ENSMUSG00000020866	12291	0	0	0	0	0	0	0	0	0	chr11	-	94430095	94430279	ENSMUSE00001293249, ENSMUSE00001207070	0	2
Cacna1g	e4.0	8703	8800	0.829836	0.361351	chr11:94408371-94474198	calcium channel, voltage-dependent, T type, alpha 1G subunit	a1G,Cav3.1d	ENSMUSG00000020866	12291	0	0	0	0	0	0	0	0	0	chr11	-	94465399	94465496	ENSMUSE00001210027, ENSMUSE00001289839	0	1
Cacna1g	e16.0	36174	36370	0.895896	0.477648	chr11:94408371-94474198	calcium channel, voltage-dependent, T type, alpha 1G subunit	a1G,Cav3.1d	ENSMUSG00000020866	12291	0	0	0	0	0	0	0	0	0	chr11	-	94437829	94438025	ENSMUSE00001213694, ENSMUSE00001253018	0	2
Cacna1g	e10.0	30021	30172	0.818482	0.340198	chr11:94408371-94474198	calcium channel, voltage-dependent, T type, alpha 1G subunit	a1G,Cav3.1d	ENSMUSG00000020866	12291	0	0	0	0	0	0	0	0	0	chr11	-	94444027	94444178	ENSMUSE00001278815, ENSMUSE00001298699	0	1
Cacna1g	e28.0	56059	56168	1.06724	0.691149	chr11:94408371-94474198	calcium channel, voltage-dependent, T type, alpha 1G subunit	a1G,Cav3.1d	ENSMUSG00000020866	12291	0	0	0	0	0	0	0	0	0	chr11	-	94418031	94418140	ENSMUSE00000369472	0	2
Cacna1g	e31.0	57495	57573	1.01446	0.911128	chr11:94408371-94474198	calcium channel, voltage-dependent, T type, alpha 1G subunit	a1G,Cav3.1d	ENSMUSG00000020866	12291	0	0	0	0	0	0	0	0	0	chr11	-	94416626	94416704	ENSMUSE00000110698	0	2
Cacna1g	e25.0	48222	48414	1.06423	0.617452	chr11:94408371-94474198	calcium channel, voltage-dependent, T type, alpha 1G subunit	a1G,Cav3.1d	ENSMUSG00000020866	12291	0	0	0	0	0	0	0	0	0	chr11	-	94425785	94425977	ENSMUSE00000500029	0	2
Cacna1g	e30.0	57288	57358	0.749658	0.0759999	chr11:94408371-94474198	calcium channel, voltage-dependent, T type, alpha 1G subunit	a1G,Cav3.1d	ENSMUSG00000020866	12291	0	0	0	0	0	0	0	0	0	chr11	-	94416841	94416911	ENSMUSE00001284017, ENSMUSE00001224025	0	2
Cacna1g	e1.0	1	823	0.948416	0.747154	chr11:94408371-94474198	calcium channel, voltage-dependent, T type, alpha 1G subunit	a1G,Cav3.1d	ENSMUSG00000020866	12291	0	0	0	0	0	0	0	0	0	chr11	-	94473376	94474198	ENSMUSE00000896028	0	0
Cacna1g	e14.0	34422	34490	1.17627	0.349693	chr11:94408371-94474198	calcium channel, voltage-dependent, T type, alpha 1G subunit	a1G,Cav3.1d	ENSMUSG00000020866	12291	0	0	0	0	0	1	0	0	0	chr11	-	94439709	94439777	ENSMUSE00001224250, ENSMUSE00001293574	0	0
Cacna1g	e32.0	57672	57793	1.0466	0.758279	chr11:94408371-94474198	calcium channel, voltage-dependent, T type, alpha 1G subunit	a1G,Cav3.1d	ENSMUSG00000020866	12291	0	0	0	0	0	0	0	0	0	chr11	-	94416406	94416527	ENSMUSE00001312697, ENSMUSE00001288388	0	2
Cacna1g	e24.0	47693	47782	1.01161	0.874945	chr11:94408371-94474198	calcium channel, voltage-dependent, T type, alpha 1G subunit	a1G,Cav3.1d	ENSMUSG00000020866	12291	0	0	0	0	0	0	0	0	0	chr11	-	94426417	94426506	ENSMUSE00000648725	0	2
Cacna1g	e18.0	41405	41505	0.799798	0.199417	chr11:94408371-94474198	calcium channel, voltage-dependent, T type, alpha 1G subunit	a1G,Cav3.1d	ENSMUSG00000020866	12291	0	0	0	0	0	0	0	0	0	chr11	-	94432694	94432794	ENSMUSE00001246574, ENSMUSE00001249611	0	2
Cacna1g	e37.0	62999	63168	1.02182	0.865117	chr11:94408371-94474198	calcium channel, voltage-dependent, T type, alpha 1G subunit	a1G,Cav3.1d	ENSMUSG00000020866	12291	0	0	0	0	0	0	0	0	0	chr11	-	94411031	94411200	ENSMUSE00001273670, ENSMUSE00001275058	0	2
Cacna1g	ae25.0	48415	48435	0.679136	0.180197	chr11:94408371-94474198	calcium channel, voltage-dependent, T type, alpha 1G subunit	a1G,Cav3.1d	ENSMUSG00000020866	12291	0	0	0	0	0	0	0	0	0	chr11	-	94425764	94425784	NA	1	2
Cacna1g	e20.0	43685	43753	0.96747	0.867811	chr11:94408371-94474198	calcium channel, voltage-dependent, T type, alpha 1G subunit	a1G,Cav3.1d	ENSMUSG00000020866	12291	0	0	0	0	0	0	0	0	0	chr11	-	94430446	94430514	ENSMUSE00001220668, ENSMUSE00001215790	0	2
Cacna1g	e29.0	56911	57044	0.913415	0.706671	chr11:94408371-94474198	calcium channel, voltage-dependent, T type, alpha 1G subunit	a1G,Cav3.1d	ENSMUSG00000020866	12291	0	0	0	0	0	0	0	0	0	chr11	-	94417155	94417288	ENSMUSE00000586108	0	2
Cacna1g	e8.0	14322	14373	1.02792	0.892628	chr11:94408371-94474198	calcium channel, voltage-dependent, T type, alpha 1G subunit	a1G,Cav3.1d	ENSMUSG00000020866	12291	0	0	0	0	0	0	0	0	0	chr11	-	94459826	94459877	NA	0	1
Rsad1	e7.0	5861	5915	1.12488	0.628928	chr11:94539806-94549208	radical S-adenosyl methionine domain containing 1	NULL	ENSMUSG00000039096	237926	0	0	0	0	0	0	0	0	0	chr11	-	94543294	94543348	ENSMUSE00001290119, ENSMUSE00001277233	0	2
Rsad1	e9.0	6562	9403	1.02439	0.861566	chr11:94539806-94549208	radical S-adenosyl methionine domain containing 1	NULL	ENSMUSG00000039096	237926	0	0	0	0	0	0	0	0	0	chr11	-	94539806	94542647	NA	0	0
Rsad1	e6.0	5507	5654	1.3465	0.0446245	chr11:94539806-94549208	radical S-adenosyl methionine domain containing 1	NULL	ENSMUSG00000039096	237926	0	0	0	0	0	0	0	0	0	chr11	-	94543555	94543702	ENSMUSE00001292450, ENSMUSE00001226163	0	2
Rsad1	e3.0	846	1030	1.26791	0.390239	chr11:94539806-94549208	radical S-adenosyl methionine domain containing 1	NULL	ENSMUSG00000039096	237926	0	0	0	0	0	0	0	0	0	chr11	-	94548179	94548363	NA	0	2
Rsad1	e8.0	6225	6328	1.15442	0.389445	chr11:94539806-94549208	radical S-adenosyl methionine domain containing 1	NULL	ENSMUSG00000039096	237926	0	0	0	0	0	0	0	0	0	chr11	-	94542881	94542984	ENSMUSE00001286437, ENSMUSE00001226217	0	2
Rsad1	e5.0	5041	5104	1.32539	0.167073	chr11:94539806-94549208	radical S-adenosyl methionine domain containing 1	NULL	ENSMUSG00000039096	237926	0	0	0	0	0	0	0	0	0	chr11	-	94544105	94544168	ENSMUSE00001262256, ENSMUSE00001229131	0	2
Rsad1	e4.0	4424	4789	0.644939	0.0117706	chr11:94539806-94549208	radical S-adenosyl methionine domain containing 1	NULL	ENSMUSG00000039096	237926	0	0	0	0	0	0	0	0	0	chr11	-	94544420	94544785	ENSMUSE00001293987, ENSMUSE00001281752	0	2
Xylt2	e9.0	10200	10395	1.01504	0.865018	chr11:94663799-94677493	xylosyltransferase II	E030002B02Rik	ENSMUSG00000020868	217119	0	0	0	0	0	0	0	0	0	chr11	-	94667099	94667294	ENSMUSE00000110768	0	2
Xylt2	e10.0	10963	11296	0.89731	0.199192	chr11:94663799-94677493	xylosyltransferase II	E030002B02Rik	ENSMUSG00000020868	217119	0	0	0	0	0	0	0	0	0	chr11	-	94666198	94666531	ENSMUSE00001294904, ENSMUSE00001204871	0	2
Xylt2	e6.0	8953	9169	0.958295	0.798464	chr11:94663799-94677493	xylosyltransferase II	E030002B02Rik	ENSMUSG00000020868	217119	0	0	0	0	0	0	0	0	0	chr11	-	94668325	94668541	ENSMUSE00000295140	0	2
Xylt2	e4.0	7851	8053	0.981088	0.822787	chr11:94663799-94677493	xylosyltransferase II	E030002B02Rik	ENSMUSG00000020868	217119	0	0	0	0	0	0	0	0	0	chr11	-	94669441	94669643	ENSMUSE00001256809, ENSMUSE00001268285	0	2
Xylt2	e11.0	12585	13695	1.10881	0.26112	chr11:94663799-94677493	xylosyltransferase II	E030002B02Rik	ENSMUSG00000020868	217119	0	0	0	0	0	0	0	0	0	chr11	-	94663799	94664909	NA	0	0
Xylt2	e5.0	8687	8767	0.818678	0.277402	chr11:94663799-94677493	xylosyltransferase II	E030002B02Rik	ENSMUSG00000020868	217119	0	0	0	0	0	0	0	0	0	chr11	-	94668727	94668807	ENSMUSE00001279421, ENSMUSE00001238577	0	2
Xylt2	e7.0	9257	9433	0.930941	0.421865	chr11:94663799-94677493	xylosyltransferase II	E030002B02Rik	ENSMUSG00000020868	217119	0	0	0	0	0	0	0	0	0	chr11	-	94668061	94668237	ENSMUSE00000295133	0	2
Xylt2	e3.0	7412	7587	1.13874	0.440622	chr11:94663799-94677493	xylosyltransferase II	E030002B02Rik	ENSMUSG00000020868	217119	0	0	0	0	0	0	0	0	0	chr11	-	94669907	94670082	ENSMUSE00001302299, ENSMUSE00001214428	0	2
Xylt2	e1.0	1	221	1.2315	0.34167	chr11:94663799-94677493	xylosyltransferase II	E030002B02Rik	ENSMUSG00000020868	217119	0	0	0	0	0	0	0	0	0	chr11	-	94677273	94677493	NA	0	0
Xylt2	e2.0	6694	7186	1.03766	0.665799	chr11:94663799-94677493	xylosyltransferase II	E030002B02Rik	ENSMUSG00000020868	217119	0	0	0	0	0	0	0	0	0	chr11	-	94670308	94670800	ENSMUSE00000358663	0	2
Xylt2	e8.0	9648	9910	1.20661	0.170292	chr11:94663799-94677493	xylosyltransferase II	E030002B02Rik	ENSMUSG00000020868	217119	0	0	0	0	0	0	0	0	0	chr11	-	94667584	94667846	ENSMUSE00000295126	0	2
Pdk2	e7.0	12374	12450	1.03061	0.414326	chr11:95026259-95041371	pyruvate dehydrogenase kinase, isoenzyme 2	NULL	ENSMUSG00000038967	18604	0	0	0	0	0	0	0	0	0	chr11	-	95028922	95028998	ENSMUSE00000293929	0	1
Pdk2	e4.0	9352	9536	1.04596	0.264234	chr11:95026259-95041371	pyruvate dehydrogenase kinase, isoenzyme 2	NULL	ENSMUSG00000038967	18604	0	0	0	0	0	0	0	0	0	chr11	-	95031836	95032020	ENSMUSE00001242619, ENSMUSE00001291580	0	1
Pdk2	e8.0	12576	12674	0.986179	0.68334	chr11:95026259-95041371	pyruvate dehydrogenase kinase, isoenzyme 2	NULL	ENSMUSG00000038967	18604	0	0	0	0	0	0	0	0	0	chr11	-	95028698	95028796	ENSMUSE00000293926	0	1
Pdk2	e10.0	13394	13507	0.945023	0.304535	chr11:95026259-95041371	pyruvate dehydrogenase kinase, isoenzyme 2	NULL	ENSMUSG00000038967	18604	0	0	0	0	0	0	0	0	0	chr11	-	95027865	95027978	ENSMUSE00000577662	0	1
Pdk2	e2.0	1882	2023	0.98591	0.732604	chr11:95026259-95041371	pyruvate dehydrogenase kinase, isoenzyme 2	NULL	ENSMUSG00000038967	18604	0	0	0	0	0	0	0	0	0	chr11	-	95039349	95039490	ENSMUSE00001219343, ENSMUSE00001219078	0	1
Pdk2	e11.0	14050	15113	0.971388	0.404287	chr11:95026259-95041371	pyruvate dehydrogenase kinase, isoenzyme 2	NULL	ENSMUSG00000038967	18604	0	0	0	0	0	0	0	0	0	chr11	-	95026259	95027322	NA	0	0
Pdk2	e3.0	8836	8907	0.972263	0.293749	chr11:95026259-95041371	pyruvate dehydrogenase kinase, isoenzyme 2	NULL	ENSMUSG00000038967	18604	0	0	0	0	0	0	0	0	0	chr11	-	95032465	95032536	ENSMUSE00001213649, ENSMUSE00001224215	0	2
Pdk2	e9.0	12786	12893	0.949486	0.32267	chr11:95026259-95041371	pyruvate dehydrogenase kinase, isoenzyme 2	NULL	ENSMUSG00000038967	18604	0	0	0	0	0	0	0	0	0	chr11	-	95028479	95028586	ENSMUSE00000293922	0	1
Pdk2	e5.0	11366	11455	1.03895	0.477844	chr11:95026259-95041371	pyruvate dehydrogenase kinase, isoenzyme 2	NULL	ENSMUSG00000038967	18604	0	0	0	0	0	0	0	0	0	chr11	-	95029917	95030006	ENSMUSE00001220455, ENSMUSE00001261310	0	1
Pdk2	e1.0	1	233	0.941127	0.299392	chr11:95026259-95041371	pyruvate dehydrogenase kinase, isoenzyme 2	NULL	ENSMUSG00000038967	18604	0	0	0	0	0	0	0	0	0	chr11	-	95041139	95041371	NA	0	0
Pdk2	e6.0	11641	11718	1.03041	0.565545	chr11:95026259-95041371	pyruvate dehydrogenase kinase, isoenzyme 2	NULL	ENSMUSG00000038967	18604	0	0	0	0	0	0	0	0	0	chr11	-	95029654	95029731	ENSMUSE00001275996, ENSMUSE00001273765	0	1
Itga3	e10.0	17120	17256	0.669653	0.380564	chr11:95044476-95076811	integrin alpha 3	alpha3-integrin,VLA-3alpha3	ENSMUSG00000001507	16400	0	0	0	0	0	0	0	0	0	chr11	-	95059556	95059692	ENSMUSE00001279635, ENSMUSE00001240024	0	1
Itga3	e6.0	13591	13677	1.30185	0.538986	chr11:95044476-95076811	integrin alpha 3	alpha3-integrin,VLA-3alpha3	ENSMUSG00000001507	16400	0	0	0	0	0	0	0	0	0	chr11	-	95063135	95063221	ENSMUSE00000586034	0	1
Itga3	e27.0	31049	32336	1.01472	0.916663	chr11:95044476-95076811	integrin alpha 3	alpha3-integrin,VLA-3alpha3	ENSMUSG00000001507	16400	0	0	0	0	0	0	0	0	0	chr11	-	95044476	95045763	NA	0	1
Itga3	e12.0	18533	18600	0.880312	0.569142	chr11:95044476-95076811	integrin alpha 3	alpha3-integrin,VLA-3alpha3	ENSMUSG00000001507	16400	0	0	0	0	0	0	0	0	0	chr11	-	95058212	95058279	ENSMUSE00000586028	0	1
Itga3	e14.0	19392	19541	1.41527	0.273048	chr11:95044476-95076811	integrin alpha 3	alpha3-integrin,VLA-3alpha3	ENSMUSG00000001507	16400	0	0	0	0	0	0	0	0	0	chr11	-	95057271	95057420	ENSMUSE00000586026	0	1
Itga3	e16.0	19961	20108	1.13981	0.653998	chr11:95044476-95076811	integrin alpha 3	alpha3-integrin,VLA-3alpha3	ENSMUSG00000001507	16400	0	0	0	0	0	0	0	0	0	chr11	-	95056704	95056851	ENSMUSE00000586024	0	1
Itga3	e20.0	22635	22737	0.636756	0.212967	chr11:95044476-95076811	integrin alpha 3	alpha3-integrin,VLA-3alpha3	ENSMUSG00000001507	16400	0	0	0	0	0	0	0	0	0	chr11	-	95054075	95054177	ENSMUSE00001232988, ENSMUSE00001293118	0	1
Itga3	e24.0	25262	25360	0.760844	0.164258	chr11:95044476-95076811	integrin alpha 3	alpha3-integrin,VLA-3alpha3	ENSMUSG00000001507	16400	0	0	0	0	0	0	0	0	0	chr11	-	95051452	95051550	ENSMUSE00000586016	0	2
Itga3	e13.0	18709	18845	1.37592	0.474816	chr11:95044476-95076811	integrin alpha 3	alpha3-integrin,VLA-3alpha3	ENSMUSG00000001507	16400	0	0	0	0	0	0	0	0	0	chr11	-	95057967	95058103	ENSMUSE00000586027	0	1
Itga3	e9.0	16945	17033	1.18526	0.689075	chr11:95044476-95076811	integrin alpha 3	alpha3-integrin,VLA-3alpha3	ENSMUSG00000001507	16400	0	0	0	0	0	0	0	0	0	chr11	-	95059779	95059867	ENSMUSE00001312074, ENSMUSE00001288233	0	1
Itga3	e17.0	20300	20371	1.16511	0.539833	chr11:95044476-95076811	integrin alpha 3	alpha3-integrin,VLA-3alpha3	ENSMUSG00000001507	16400	0	0	0	0	0	0	0	0	0	chr11	-	95056441	95056512	ENSMUSE00000586023	0	1
Itga3	e15.0	19631	19728	0.783657	0.654639	chr11:95044476-95076811	integrin alpha 3	alpha3-integrin,VLA-3alpha3	ENSMUSG00000001507	16400	0	0	0	0	0	0	0	0	0	chr11	-	95057084	95057181	ENSMUSE00000586025	0	1
Itga3	e7.0	14049	14259	1.22006	0.550659	chr11:95044476-95076811	integrin alpha 3	alpha3-integrin,VLA-3alpha3	ENSMUSG00000001507	16400	0	0	0	0	0	0	0	0	0	chr11	-	95062553	95062763	ENSMUSE00000586033	0	1
Itga3	e18.0	20876	20955	0.760946	0.1867	chr11:95044476-95076811	integrin alpha 3	alpha3-integrin,VLA-3alpha3	ENSMUSG00000001507	16400	0	0	0	0	0	0	0	0	0	chr11	-	95055857	95055936	ENSMUSE00000586022	0	1
Itga3	e5.0	10800	11049	1.16406	0.309289	chr11:95044476-95076811	integrin alpha 3	alpha3-integrin,VLA-3alpha3	ENSMUSG00000001507	16400	0	0	0	0	0	0	0	0	0	chr11	-	95065763	95066012	ENSMUSE00000586035	0	1
Itga3	e8.0	14738	14934	1.24568	0.559334	chr11:95044476-95076811	integrin alpha 3	alpha3-integrin,VLA-3alpha3	ENSMUSG00000001507	16400	0	0	0	0	0	0	0	0	0	chr11	-	95061878	95062074	ENSMUSE00000586032	0	1
Itga3	e23.0	24255	24368	1.18556	0.0830514	chr11:95044476-95076811	integrin alpha 3	alpha3-integrin,VLA-3alpha3	ENSMUSG00000001507	16400	0	0	0	0	0	0	0	0	0	chr11	-	95052444	95052557	ENSMUSE00000586017	0	2
Itga3	e25.0	29766	29891	0.843656	0.31436	chr11:95044476-95076811	integrin alpha 3	alpha3-integrin,VLA-3alpha3	ENSMUSG00000001507	16400	0	0	0	0	0	0	0	0	0	chr11	-	95046921	95047046	ENSMUSE00000648588	0	2
Itga3	e22.0	23465	23587	1.33054	0.0308199	chr11:95044476-95076811	integrin alpha 3	alpha3-integrin,VLA-3alpha3	ENSMUSG00000001507	16400	0	0	0	0	0	0	0	0	0	chr11	-	95053225	95053347	ENSMUSE00001250553, ENSMUSE00001266292	0	2
Itga3	e21.0	22898	23080	0.915767	0.420154	chr11:95044476-95076811	integrin alpha 3	alpha3-integrin,VLA-3alpha3	ENSMUSG00000001507	16400	0	0	0	0	0	0	0	0	0	chr11	-	95053732	95053914	ENSMUSE00001232046, ENSMUSE00001300769	0	2
Itga3	e19.0	21039	21116	0.688695	0.170986	chr11:95044476-95076811	integrin alpha 3	alpha3-integrin,VLA-3alpha3	ENSMUSG00000001507	16400	0	0	0	0	0	0	0	0	0	chr11	-	95055696	95055773	ENSMUSE00001280199, ENSMUSE00001241696	0	1
Kat7	e9.0	26027	26218	1.00279	0.951056	chr11:95271853-95310246	K(lysine) acetyltransferase 7	Hbo1,Hboa,Myst2	ENSMUSG00000038909	217127	1	0	0	0	0	0	0	0	0	chr11	-	95284029	95284220	ENSMUSE00001274132, ENSMUSE00001294906	0	0
Kat7	e5.0	15602	15684	1.01588	0.761995	chr11:95271853-95310246	K(lysine) acetyltransferase 7	Hbo1,Hboa,Myst2	ENSMUSG00000038909	217127	1	0	0	0	0	0	0	0	0	chr11	-	95294563	95294645	ENSMUSE00000648580	0	0
Kat7	e2.0	4051	4198	1.03804	0.316616	chr11:95271853-95310246	K(lysine) acetyltransferase 7	Hbo1,Hboa,Myst2	ENSMUSG00000038909	217127	1	0	0	0	0	1	0	0	0	chr11	-	95306049	95306196	ENSMUSE00000445467	0	0
Kat7	e7.0	20377	20475	0.942712	0.397307	chr11:95271853-95310246	K(lysine) acetyltransferase 7	Hbo1,Hboa,Myst2	ENSMUSG00000038909	217127	1	0	0	0	0	0	0	0	0	chr11	-	95289772	95289870	ENSMUSE00001313451, ENSMUSE00001243544	0	1
Kat7	e4.0	10029	10268	1.03538	0.390401	chr11:95271853-95310246	K(lysine) acetyltransferase 7	Hbo1,Hboa,Myst2	ENSMUSG00000038909	217127	1	0	0	0	0	0	0	0	0	chr11	-	95299979	95300218	ENSMUSE00000648581	0	0
Kat7	e8.0	23807	23917	0.987086	0.767319	chr11:95271853-95310246	K(lysine) acetyltransferase 7	Hbo1,Hboa,Myst2	ENSMUSG00000038909	217127	1	0	0	0	0	0	0	0	0	chr11	-	95286330	95286440	ENSMUSE00001220419, ENSMUSE00001269348	0	0
Kat7	e3.0	6938	7114	1.04892	0.0539493	chr11:95271853-95310246	K(lysine) acetyltransferase 7	Hbo1,Hboa,Myst2	ENSMUSG00000038909	217127	0	0	0	0	0	1	0	0	0	chr11	-	95303133	95303309	ENSMUSE00000577649	0	1
Kat7	e15.0	34360	38394	0.996732	0.873219	chr11:95271853-95310246	K(lysine) acetyltransferase 7	Hbo1,Hboa,Myst2	ENSMUSG00000038909	217127	1	0	0	0	0	0	0	0	0	chr11	-	95271853	95275887	NA	0	0
Kat7	e10.0	28319	28408	0.915231	0.0589591	chr11:95271853-95310246	K(lysine) acetyltransferase 7	Hbo1,Hboa,Myst2	ENSMUSG00000038909	217127	1	0	0	0	0	0	0	0	0	chr11	-	95281839	95281928	ENSMUSE00000648574	0	0
Kat7	e14.0	33698	33804	0.952286	0.539666	chr11:95271853-95310246	K(lysine) acetyltransferase 7	Hbo1,Hboa,Myst2	ENSMUSG00000038909	217127	1	0	0	0	0	0	0	0	0	chr11	-	95276443	95276549	ENSMUSE00000648570	0	0
Kat7	e12.0	29763	29856	1.0907	0.207247	chr11:95271853-95310246	K(lysine) acetyltransferase 7	Hbo1,Hboa,Myst2	ENSMUSG00000038909	217127	1	0	0	0	0	0	0	0	0	chr11	-	95280391	95280484	ENSMUSE00000648572	0	1
Kat7	e13.0	32632	32778	0.98686	0.63321	chr11:95271853-95310246	K(lysine) acetyltransferase 7	Hbo1,Hboa,Myst2	ENSMUSG00000038909	217127	1	0	0	0	0	0	0	0	0	chr11	-	95277469	95277615	ENSMUSE00000648571	0	0
Kat7	e6.0	18638	18727	0.977737	0.783853	chr11:95271853-95310246	K(lysine) acetyltransferase 7	Hbo1,Hboa,Myst2	ENSMUSG00000038909	217127	1	0	0	0	0	1	0	0	0	chr11	-	95291520	95291609	ENSMUSE00000577648	0	0
Kat7	e1.0	1	212	1.08161	0.407788	chr11:95271853-95310246	K(lysine) acetyltransferase 7	Hbo1,Hboa,Myst2	ENSMUSG00000038909	217127	0	0	0	0	0	0	0	0	0	chr11	-	95310035	95310246	ENSMUSE00000842112	0	0
Kat7	e11.0	28606	28746	1.02227	0.764744	chr11:95271853-95310246	K(lysine) acetyltransferase 7	Hbo1,Hboa,Myst2	ENSMUSG00000038909	217127	1	0	0	0	0	0	0	0	0	chr11	-	95281501	95281641	ENSMUSE00000648573	0	0
Nxph3	e1.0	1	408	0.991867	0.895925	chr11:95509846-95514567	neurexophilin 3	NULL	ENSMUSG00000046719	104079	0	0	0	0	0	0	0	0	0	chr11	-	95514160	95514567	NA	0	0
Nxph3	e2.0	3036	4722	1	NA	chr11:95509846-95514567	neurexophilin 3	NULL	ENSMUSG00000046719	104079	0	0	0	0	0	0	0	0	0	chr11	-	95509846	95511532	NA	0	1
Zfp652os	e2.0	12241	12650	0.887668	0.0870409	chr11:95700106-95712755	zinc finger protein 652, opposite strand	1110035M17Rik	ENSMUSG00000086191	432396	0	0	0	0	0	0	0	0	0	chr11	-	95700106	95700515	ENSMUSE00000806551	0	1
Zfp652os	e1.0	1	128	1.4608	0.0870409	chr11:95700106-95712755	zinc finger protein 652, opposite strand	1110035M17Rik	ENSMUSG00000086191	432396	0	0	0	0	0	0	0	0	0	chr11	-	95712628	95712755	NA	0	1
Ube2z	e1.0	1	413	1.13022	0.15144	chr11:96047430-96065364	ubiquitin-conjugating enzyme E2Z	C030047H17Rik	ENSMUSG00000014349	268470	0	0	0	0	0	0	0	0	0	chr11	-	96064952	96065364	NA	0	0
Ube2z	e7.0	14951	17935	0.988333	0.721497	chr11:96047430-96065364	ubiquitin-conjugating enzyme E2Z	C030047H17Rik	ENSMUSG00000014349	268470	0	0	0	0	0	0	0	0	0	chr11	-	96047430	96050414	NA	0	0
Ube2z	e2.0	2298	2370	1.13181	0.183206	chr11:96047430-96065364	ubiquitin-conjugating enzyme E2Z	C030047H17Rik	ENSMUSG00000014349	268470	0	0	0	0	0	0	0	0	0	chr11	-	96062995	96063067	ENSMUSE00000648501	0	2
Ube2z	e3.0	4241	4428	1.00404	0.80306	chr11:96047430-96065364	ubiquitin-conjugating enzyme E2Z	C030047H17Rik	ENSMUSG00000014349	268470	0	0	0	0	0	0	0	0	0	chr11	-	96060937	96061124	ENSMUSE00000110929	0	2
Ube2z	e6.0	13541	13631	0.978569	0.209461	chr11:96047430-96065364	ubiquitin-conjugating enzyme E2Z	C030047H17Rik	ENSMUSG00000014349	268470	0	0	0	0	0	0	0	0	0	chr11	-	96051734	96051824	ENSMUSE00000110931	0	2
Ube2z	e5.0	9415	9527	0.964977	0.293491	chr11:96047430-96065364	ubiquitin-conjugating enzyme E2Z	C030047H17Rik	ENSMUSG00000014349	268470	0	0	0	0	0	0	0	0	0	chr11	-	96055838	96055950	ENSMUSE00000110930	0	2
Ube2z	e4.0	6938	7049	0.989671	0.805828	chr11:96047430-96065364	ubiquitin-conjugating enzyme E2Z	C030047H17Rik	ENSMUSG00000014349	268470	0	0	0	0	0	0	0	0	0	chr11	-	96058316	96058427	ENSMUSE00000110928	0	2
Atp5g1	e4.0	1994	2172	1.01704	0.468637	chr11:96072793-96075694	ATP synthase, H+ transporting, mitochondrial F0 complex, subunit C1 (subunit 9)	NULL	ENSMUSG00000006057	11951	0	0	0	0	0	0	0	0	0	chr11	-	96073523	96073701	ENSMUSE00000110923	0	2
Atp5g1	e2.0	662	708	0.96691	0.503627	chr11:96072793-96075694	ATP synthase, H+ transporting, mitochondrial F0 complex, subunit C1 (subunit 9)	NULL	ENSMUSG00000006057	11951	0	0	0	0	0	0	0	0	0	chr11	-	96074987	96075033	ENSMUSE00000564670	0	2
Atp5g1	e5.0	2477	2902	0.993425	0.730226	chr11:96072793-96075694	ATP synthase, H+ transporting, mitochondrial F0 complex, subunit C1 (subunit 9)	NULL	ENSMUSG00000006057	11951	0	0	0	0	0	0	0	0	0	chr11	-	96072793	96073218	NA	0	0
Atp5g1	e1.0	1	67	0.876039	0.282602	chr11:96072793-96075694	ATP synthase, H+ transporting, mitochondrial F0 complex, subunit C1 (subunit 9)	NULL	ENSMUSG00000006057	11951	0	0	0	0	0	0	0	0	0	chr11	-	96075628	96075694	NA	0	0
Atp5g1	e1.0	68	138	0.913635	0.157473	chr11:96072793-96075694	ATP synthase, H+ transporting, mitochondrial F0 complex, subunit C1 (subunit 9)	NULL	ENSMUSG00000006057	11951	0	0	0	0	0	0	0	0	0	chr11	-	96075557	96075627	NA	0	0
Atp5g1	e3.0	1656	1733	1.01986	0.424493	chr11:96072793-96075694	ATP synthase, H+ transporting, mitochondrial F0 complex, subunit C1 (subunit 9)	NULL	ENSMUSG00000006057	11951	0	0	0	0	0	0	0	0	0	chr11	-	96073962	96074039	ENSMUSE00000291012	0	2
Snx11	e3.0	2123	2182	0.975429	0.778255	chr11:96767549-96777555	sorting nexin 11	4933439F10Rik,A930041K09Rik	ENSMUSG00000020876	74479	1	0	0	0	1	1	0	0	0	chr11	-	96775374	96775433	ENSMUSE00000441589	0	0
Snx11	e7.0	6432	6527	1.00263	0.973555	chr11:96767549-96777555	sorting nexin 11	4933439F10Rik,A930041K09Rik	ENSMUSG00000020876	74479	1	0	0	0	0	0	0	0	0	chr11	-	96771029	96771124	ENSMUSE00000110996	0	2
Snx11	e9.0	8234	10007	0.965361	0.374368	chr11:96767549-96777555	sorting nexin 11	4933439F10Rik,A930041K09Rik	ENSMUSG00000020876	74479	1	0	0	0	0	0	0	0	0	chr11	-	96767549	96769322	NA	0	0
Snx11	e5.0	4334	4420	0.914151	0.163216	chr11:96767549-96777555	sorting nexin 11	4933439F10Rik,A930041K09Rik	ENSMUSG00000020876	74479	1	0	0	0	0	0	0	0	0	chr11	-	96773136	96773222	ENSMUSE00001266755, ENSMUSE00001270273	0	2
Snx11	e4.0	3061	3115	0.97874	0.798673	chr11:96767549-96777555	sorting nexin 11	4933439F10Rik,A930041K09Rik	ENSMUSG00000020876	74479	1	0	0	0	0	0	0	0	0	chr11	-	96774441	96774495	ENSMUSE00000110995	0	2
Snx11	e8.0	6705	6917	1.07315	0.285843	chr11:96767549-96777555	sorting nexin 11	4933439F10Rik,A930041K09Rik	ENSMUSG00000020876	74479	1	0	0	0	0	0	0	0	0	chr11	-	96770639	96770851	ENSMUSE00000110994	0	2
Snx11	e6.0	4674	4774	1.03355	0.43235	chr11:96767549-96777555	sorting nexin 11	4933439F10Rik,A930041K09Rik	ENSMUSG00000020876	74479	1	0	0	0	0	0	0	0	0	chr11	-	96772782	96772882	ENSMUSE00000110998	0	2
Snx11	e2.0	495	588	0.965904	0.554164	chr11:96767549-96777555	sorting nexin 11	4933439F10Rik,A930041K09Rik	ENSMUSG00000020876	74479	0	0	0	0	0	0	0	0	0	chr11	-	96776968	96777061	ENSMUSE00000110997	0	2
Snx11	e1.0	1	101	0.97359	0.828397	chr11:96767549-96777555	sorting nexin 11	4933439F10Rik,A930041K09Rik	ENSMUSG00000020876	74479	0	0	0	0	0	0	0	0	0	chr11	-	96777455	96777555	NA	0	0
Nfe2l1	e7.0	8560	8718	0.98074	0.736689	chr11:96817414-96829968	nuclear factor, erythroid derived 2,-like 1	LCR-F1,Lcrf1,NRF1,TCF-11,TCF11	ENSMUSG00000038615	18023	0	0	0	0	0	0	0	0	0	chr11	-	96821251	96821409	ENSMUSE00001271645, ENSMUSE00001265119	0	2
Nfe2l1	e6.0	7684	7865	0.949727	0.247398	chr11:96817414-96829968	nuclear factor, erythroid derived 2,-like 1	LCR-F1,Lcrf1,NRF1,TCF-11,TCF11	ENSMUSG00000038615	18023	0	0	0	0	0	0	0	0	0	chr11	-	96822104	96822285	NA	0	1
Nfe2l1	e8.0	9453	12555	1.00179	0.864184	chr11:96817414-96829968	nuclear factor, erythroid derived 2,-like 1	LCR-F1,Lcrf1,NRF1,TCF-11,TCF11	ENSMUSG00000038615	18023	0	0	0	0	0	0	0	0	0	chr11	-	96817414	96820516	ENSMUSE00000674059	0	0
Nfe2l1	e5.0	5956	6024	1.88063	0.017418	chr11:96817414-96829968	nuclear factor, erythroid derived 2,-like 1	LCR-F1,Lcrf1,NRF1,TCF-11,TCF11	ENSMUSG00000038615	18023	0	0	1	0	0	0	0	0	0	chr11	-	96823945	96824013	ENSMUSE00000904335	0	0
Nfe2l1	e6.0	7650	7683	0.996181	0.93284	chr11:96817414-96829968	nuclear factor, erythroid derived 2,-like 1	LCR-F1,Lcrf1,NRF1,TCF-11,TCF11	ENSMUSG00000038615	18023	0	0	0	0	0	0	0	0	0	chr11	-	96822286	96822319	NA	0	1
Nfe2l1	e1.0	1	150	1.05071	0.770709	chr11:96817414-96829968	nuclear factor, erythroid derived 2,-like 1	LCR-F1,Lcrf1,NRF1,TCF-11,TCF11	ENSMUSG00000038615	18023	0	0	1	0	0	0	0	0	0	chr11	-	96829819	96829968	ENSMUSE00000585967	0	0
Nfe2l1	e3.0	1746	2771	1.01339	0.793597	chr11:96817414-96829968	nuclear factor, erythroid derived 2,-like 1	LCR-F1,Lcrf1,NRF1,TCF-11,TCF11	ENSMUSG00000038615	18023	0	0	1	0	0	0	0	0	0	chr11	-	96827198	96828223	ENSMUSE00001085694	0	0
Cdk5rap3	e5.0	3461	3509	1.04615	0.795919	chr11:96907425-96916514	CDK5 regulatory subunit associated protein 3	1810007E24Rik,C53,HSF-27,IC53,MST016,OK/SW-cl.114	ENSMUSG00000018669	80280	0	0	0	0	0	1	0	0	0	chr11	-	96913006	96913054	ENSMUSE00001243299, ENSMUSE00001224755	0	1
Cdk5rap3	e12.0	7596	7801	0.969295	0.656276	chr11:96907425-96916514	CDK5 regulatory subunit associated protein 3	1810007E24Rik,C53,HSF-27,IC53,MST016,OK/SW-cl.114	ENSMUSG00000018669	80280	0	0	0	0	0	0	0	0	0	chr11	-	96908714	96908919	ENSMUSE00001301196, ENSMUSE00001251380	0	2
Cdk5rap3	e3.0	2719	2850	1.08041	0.266734	chr11:96907425-96916514	CDK5 regulatory subunit associated protein 3	1810007E24Rik,C53,HSF-27,IC53,MST016,OK/SW-cl.114	ENSMUSG00000018669	80280	0	0	0	0	0	0	0	0	0	chr11	-	96913665	96913796	ENSMUSE00001295803, ENSMUSE00001205485, ENSMUSE00001216419	0	2
Cdk5rap3	e1.0	1	131	0.838946	0.267732	chr11:96907425-96916514	CDK5 regulatory subunit associated protein 3	1810007E24Rik,C53,HSF-27,IC53,MST016,OK/SW-cl.114	ENSMUSG00000018669	80280	0	0	0	0	0	0	0	0	0	chr11	-	96916384	96916514	NA	0	0
Cdk5rap3	e9.0	5334	5435	0.945666	0.519834	chr11:96907425-96916514	CDK5 regulatory subunit associated protein 3	1810007E24Rik,C53,HSF-27,IC53,MST016,OK/SW-cl.114	ENSMUSG00000018669	80280	0	0	0	0	0	0	0	0	0	chr11	-	96911080	96911181	ENSMUSE00001240930, ENSMUSE00001293850	0	2
Cdk5rap3	e2.0	319	364	0.960549	0.615389	chr11:96907425-96916514	CDK5 regulatory subunit associated protein 3	1810007E24Rik,C53,HSF-27,IC53,MST016,OK/SW-cl.114	ENSMUSG00000018669	80280	0	0	0	0	0	0	0	0	0	chr11	-	96916151	96916196	ENSMUSE00001235222, ENSMUSE00001311041	0	1
Cdk5rap3	e14.0	8393	9090	0.941308	0.400437	chr11:96907425-96916514	CDK5 regulatory subunit associated protein 3	1810007E24Rik,C53,HSF-27,IC53,MST016,OK/SW-cl.114	ENSMUSG00000018669	80280	0	0	0	0	0	0	0	0	0	chr11	-	96907425	96908122	NA	0	0
Cdk5rap3	e13.0	8114	8285	0.986378	0.852707	chr11:96907425-96916514	CDK5 regulatory subunit associated protein 3	1810007E24Rik,C53,HSF-27,IC53,MST016,OK/SW-cl.114	ENSMUSG00000018669	80280	0	0	0	0	0	0	0	0	0	chr11	-	96908230	96908401	ENSMUSE00001271430, ENSMUSE00001257649	0	2
Cdk5rap3	e10.0	5777	5858	1.05683	0.538064	chr11:96907425-96916514	CDK5 regulatory subunit associated protein 3	1810007E24Rik,C53,HSF-27,IC53,MST016,OK/SW-cl.114	ENSMUSG00000018669	80280	0	0	0	0	0	0	0	0	0	chr11	-	96910657	96910738	ENSMUSE00001240818, ENSMUSE00001261385	0	2
Cdk5rap3	e6.0	4120	4298	0.875602	0.378922	chr11:96907425-96916514	CDK5 regulatory subunit associated protein 3	1810007E24Rik,C53,HSF-27,IC53,MST016,OK/SW-cl.114	ENSMUSG00000018669	80280	0	0	0	0	0	0	0	0	0	chr11	-	96912217	96912395	ENSMUSE00001375071, ENSMUSE00001244265	0	2
Cdk5rap3	e7.0	4506	4642	0.975114	0.672809	chr11:96907425-96916514	CDK5 regulatory subunit associated protein 3	1810007E24Rik,C53,HSF-27,IC53,MST016,OK/SW-cl.114	ENSMUSG00000018669	80280	0	0	0	0	0	0	0	0	0	chr11	-	96911873	96912009	ENSMUSE00001238724, ENSMUSE00001281107	0	2
Cdk5rap3	e11.0	6486	6574	0.947607	0.509081	chr11:96907425-96916514	CDK5 regulatory subunit associated protein 3	1810007E24Rik,C53,HSF-27,IC53,MST016,OK/SW-cl.114	ENSMUSG00000018669	80280	0	0	0	0	0	0	0	0	0	chr11	-	96909941	96910029	ENSMUSE00001228283, ENSMUSE00001205909	0	2
Cdk5rap3	e4.0	3033	3133	1.11917	0.1256	chr11:96907425-96916514	CDK5 regulatory subunit associated protein 3	1810007E24Rik,C53,HSF-27,IC53,MST016,OK/SW-cl.114	ENSMUSG00000018669	80280	0	0	0	0	0	0	0	0	0	chr11	-	96913382	96913482	ENSMUSE00001210393, ENSMUSE00001227878	0	2
Cdk5rap3	e8.0	4819	4963	1.10828	0.180188	chr11:96907425-96916514	CDK5 regulatory subunit associated protein 3	1810007E24Rik,C53,HSF-27,IC53,MST016,OK/SW-cl.114	ENSMUSG00000018669	80280	0	0	0	0	0	0	0	0	0	chr11	-	96911552	96911696	ENSMUSE00001206244, ENSMUSE00001244068	0	2
Pnpo	e3.0	3066	3165	1.1376	0.00374094	chr11:96937818-96944020	pyridoxine 5'-phosphate oxidase	NULL	ENSMUSG00000018659	103711	0	0	0	0	0	0	0	0	0	chr11	-	96940856	96940955	ENSMUSE00000111013	0	2
Pnpo	e4.0	3952	4005	1.05935	0.335346	chr11:96937818-96944020	pyridoxine 5'-phosphate oxidase	NULL	ENSMUSG00000018659	103711	0	0	0	0	0	0	0	0	0	chr11	-	96940016	96940069	ENSMUSE00001274808, ENSMUSE00001289790	0	2
Pnpo	e1.0	1	290	0.887165	0.164153	chr11:96937818-96944020	pyridoxine 5'-phosphate oxidase	NULL	ENSMUSG00000018659	103711	0	0	0	0	0	0	0	0	0	chr11	-	96943731	96944020	NA	0	0
Pnpo	e6.0	4696	4766	0.990175	0.847002	chr11:96937818-96944020	pyridoxine 5'-phosphate oxidase	NULL	ENSMUSG00000018659	103711	0	0	0	0	0	0	0	0	0	chr11	-	96939255	96939325	ENSMUSE00001253391, ENSMUSE00001274004	0	2
Pnpo	e7.0	4938	6203	0.994831	0.626023	chr11:96937818-96944020	pyridoxine 5'-phosphate oxidase	NULL	ENSMUSG00000018659	103711	0	0	0	0	0	0	0	0	0	chr11	-	96937818	96939083	NA	0	0
Pnpo	e2.0	1487	1611	1.0679	0.324349	chr11:96937818-96944020	pyridoxine 5'-phosphate oxidase	NULL	ENSMUSG00000018659	103711	0	0	0	0	0	0	0	0	0	chr11	-	96942410	96942534	ENSMUSE00001262472, ENSMUSE00001256861	0	2
Pnpo	e5.0	4245	4373	0.976013	0.632208	chr11:96937818-96944020	pyridoxine 5'-phosphate oxidase	NULL	ENSMUSG00000018659	103711	0	0	0	0	0	0	0	0	0	chr11	-	96939648	96939776	ENSMUSE00001306852, ENSMUSE00001298513	0	2
Sp2	e6.0	20951	21922	0.988403	0.644752	chr11:96953340-96982959	Sp2 transcription factor	NULL	ENSMUSG00000018678	78912	0	0	0	0	0	0	0	0	0	chr11	-	96961038	96962009	ENSMUSE00000414411	0	2
Sp2	e7.0	25224	25536	1.04248	0.473926	chr11:96953340-96982959	Sp2 transcription factor	NULL	ENSMUSG00000018678	78912	0	0	0	0	0	0	0	0	0	chr11	-	96957424	96957736	ENSMUSE00000111024	0	2
Sp2	e3.0	5272	5339	0.904397	0.593377	chr11:96953340-96982959	Sp2 transcription factor	NULL	ENSMUSG00000018678	78912	0	0	1	0	0	0	0	0	0	chr11	-	96977621	96977688	NA	0	0
Sp2	e10.0	28390	29620	0.984047	0.63571	chr11:96953340-96982959	Sp2 transcription factor	NULL	ENSMUSG00000018678	78912	0	0	0	0	0	0	0	0	0	chr11	-	96953340	96954570	NA	0	0
Sp2	e5.0	19519	19595	0.996265	0.97926	chr11:96953340-96982959	Sp2 transcription factor	NULL	ENSMUSG00000018678	78912	0	0	0	0	0	0	0	0	0	chr11	-	96963365	96963441	ENSMUSE00000673958	0	2
Sp2	e8.0	26681	26855	0.951677	0.62777	chr11:96953340-96982959	Sp2 transcription factor	NULL	ENSMUSG00000018678	78912	0	0	0	0	0	0	0	0	0	chr11	-	96956105	96956279	ENSMUSE00000111023	0	2
Sp2	e9.0	26992	27185	1.04092	0.687989	chr11:96953340-96982959	Sp2 transcription factor	NULL	ENSMUSG00000018678	78912	0	0	0	0	0	0	0	0	0	chr11	-	96955775	96955968	ENSMUSE00000111019	0	2
Tbkbp1	e11.0	10716	11428	1.02559	0.856571	chr11:97136171-97150049	TBK1 binding protein 1	3110043L15Rik	ENSMUSG00000038517	73174	0	0	0	0	0	0	0	0	0	chr11	-	97138622	97139334	ENSMUSE00000673911	0	2
Tbkbp1	e10.0	10460	10578	0.943071	0.595802	chr11:97136171-97150049	TBK1 binding protein 1	3110043L15Rik	ENSMUSG00000038517	73174	0	0	0	0	0	0	0	0	0	chr11	-	97139472	97139590	ENSMUSE00001234266, ENSMUSE00001220179	0	2
Tbkbp1	e7.0	3420	3595	1.10144	0.181862	chr11:97136171-97150049	TBK1 binding protein 1	3110043L15Rik	ENSMUSG00000038517	73174	0	0	0	0	0	0	0	0	0	chr11	-	97146455	97146630	ENSMUSE00000287644	0	2
Tbkbp1	e2.0	435	688	0.968489	0.633939	chr11:97136171-97150049	TBK1 binding protein 1	3110043L15Rik	ENSMUSG00000038517	73174	0	0	0	0	0	0	0	0	0	chr11	-	97149362	97149615	ENSMUSE00000439888	0	2
Tbkbp1	e6.0	2497	2677	1.024	0.7801	chr11:97136171-97150049	TBK1 binding protein 1	3110043L15Rik	ENSMUSG00000038517	73174	0	0	0	0	0	0	0	0	0	chr11	-	97147373	97147553	ENSMUSE00001260394, ENSMUSE00001223744	0	2
Tbkbp1	e12.0	12375	13879	1.03759	0.654203	chr11:97136171-97150049	TBK1 binding protein 1	3110043L15Rik	ENSMUSG00000038517	73174	1	0	0	0	0	0	0	0	0	chr11	-	97136171	97137675	ENSMUSE00000373598	0	1
Tbkbp1	e3.0	983	1105	0.987193	0.882464	chr11:97136171-97150049	TBK1 binding protein 1	3110043L15Rik	ENSMUSG00000038517	73174	0	0	0	0	0	0	0	0	0	chr11	-	97148945	97149067	ENSMUSE00000351329	0	2
Tbkbp1	e8.0	3689	3750	1.01173	0.87649	chr11:97136171-97150049	TBK1 binding protein 1	3110043L15Rik	ENSMUSG00000038517	73174	0	0	0	0	0	0	0	0	0	chr11	-	97146300	97146361	ENSMUSE00001236833, ENSMUSE00001262064	0	2
Tbkbp1	e4.0	1317	1421	0.93723	0.37897	chr11:97136171-97150049	TBK1 binding protein 1	3110043L15Rik	ENSMUSG00000038517	73174	0	0	0	0	0	0	0	0	0	chr11	-	97148629	97148733	ENSMUSE00001370505	0	2
Kpnb1	e19.0	23082	23187	0.987098	0.788376	chr11:97159710-97187911	karyopherin (importin) beta 1	Impnb	ENSMUSG00000001440	16211	0	0	0	0	0	0	0	0	0	chr11	-	97164725	97164830	ENSMUSE00000111066	0	2
Kpnb1	e7.0	9553	9642	1.09886	0.0209911	chr11:97159710-97187911	karyopherin (importin) beta 1	Impnb	ENSMUSG00000001440	16211	0	0	0	0	0	0	0	0	0	chr11	-	97178270	97178359	ENSMUSE00000111070	0	2
Kpnb1	e1.0	1	366	1.04788	0.635935	chr11:97159710-97187911	karyopherin (importin) beta 1	Impnb	ENSMUSG00000001440	16211	0	0	0	0	0	0	0	0	0	chr11	-	97187546	97187911	NA	0	0
Kpnb1	e5.0	7316	7468	0.9672	0.375395	chr11:97159710-97187911	karyopherin (importin) beta 1	Impnb	ENSMUSG00000001440	16211	0	0	0	0	0	0	0	0	0	chr11	-	97180444	97180596	ENSMUSE00000111062	0	2
Kpnb1	e11.0	16199	16390	0.9818	0.207064	chr11:97159710-97187911	karyopherin (importin) beta 1	Impnb	ENSMUSG00000001440	16211	0	0	0	0	0	0	0	0	0	chr11	-	97171522	97171713	ENSMUSE00000111060	0	2
Kpnb1	e17.0	22429	22536	0.989596	0.751992	chr11:97159710-97187911	karyopherin (importin) beta 1	Impnb	ENSMUSG00000001440	16211	0	0	0	0	0	0	0	0	0	chr11	-	97165376	97165483	ENSMUSE00000111059	0	2
Kpnb1	e2.0	465	523	1.1171	0.16596	chr11:97159710-97187911	karyopherin (importin) beta 1	Impnb	ENSMUSG00000001440	16211	0	0	0	0	0	0	0	0	0	chr11	-	97187389	97187447	ENSMUSE00000287382	0	2
Kpnb1	e18.0	22816	22959	1.03146	0.169012	chr11:97159710-97187911	karyopherin (importin) beta 1	Impnb	ENSMUSG00000001440	16211	0	0	0	0	0	0	0	0	0	chr11	-	97164953	97165096	ENSMUSE00001206683, ENSMUSE00001272914	0	2
Kpnb1	e12.0	17880	18010	0.995716	0.936801	chr11:97159710-97187911	karyopherin (importin) beta 1	Impnb	ENSMUSG00000001440	16211	0	0	0	0	0	0	0	0	0	chr11	-	97169902	97170032	ENSMUSE00000111058	0	2
Kpnb1	e23.0	26505	28202	0.994926	0.854529	chr11:97159710-97187911	karyopherin (importin) beta 1	Impnb	ENSMUSG00000001440	16211	0	0	0	0	0	0	0	0	0	chr11	-	97159710	97161407	NA	0	0
Kpnb1	e22.0	25231	26460	0.96623	0.238905	chr11:97159710-97187911	karyopherin (importin) beta 1	Impnb	ENSMUSG00000001440	16211	0	0	0	0	0	0	0	0	0	chr11	-	97161452	97162681	NA	0	0
Kpnb1	e6.0	8985	9044	1.0682	0.0593699	chr11:97159710-97187911	karyopherin (importin) beta 1	Impnb	ENSMUSG00000001440	16211	0	0	0	0	0	0	0	0	0	chr11	-	97178868	97178927	ENSMUSE00000111077	0	2
Kpnb1	e9.0	12062	12066	1.01329	0.685711	chr11:97159710-97187911	karyopherin (importin) beta 1	Impnb	ENSMUSG00000001440	16211	0	0	0	0	0	0	0	0	0	chr11	-	97175846	97175850	NA	1	2
Kpnb1	e20.0	23884	23998	0.953384	0.224658	chr11:97159710-97187911	karyopherin (importin) beta 1	Impnb	ENSMUSG00000001440	16211	0	0	0	0	0	0	0	0	0	chr11	-	97163914	97164028	ENSMUSE00000111073	0	2
Kpnb1	e8.0	10556	10666	0.971684	0.447316	chr11:97159710-97187911	karyopherin (importin) beta 1	Impnb	ENSMUSG00000001440	16211	0	0	0	0	0	0	0	0	0	chr11	-	97177246	97177356	ENSMUSE00000111069	0	2
Kpnb1	e13.0	18617	18764	1.02528	0.457139	chr11:97159710-97187911	karyopherin (importin) beta 1	Impnb	ENSMUSG00000001440	16211	0	0	0	0	0	0	0	0	0	chr11	-	97169148	97169295	ENSMUSE00000111082	0	2
Kpnb1	e4.0	6087	6287	0.970471	0.331959	chr11:97159710-97187911	karyopherin (importin) beta 1	Impnb	ENSMUSG00000001440	16211	0	0	0	0	0	0	0	0	0	chr11	-	97181625	97181825	ENSMUSE00000111063	0	2
Kpnb1	e15.0	20218	20362	1.00792	0.803158	chr11:97159710-97187911	karyopherin (importin) beta 1	Impnb	ENSMUSG00000001440	16211	0	0	0	0	0	0	0	0	0	chr11	-	97167550	97167694	ENSMUSE00000111067	0	2
Kpnb1	e9.0	12067	12163	1.05656	0.171346	chr11:97159710-97187911	karyopherin (importin) beta 1	Impnb	ENSMUSG00000001440	16211	0	0	0	0	0	0	0	0	0	chr11	-	97175749	97175845	NA	0	2
Kpnb1	e16.0	21783	21865	0.985448	0.834063	chr11:97159710-97187911	karyopherin (importin) beta 1	Impnb	ENSMUSG00000001440	16211	0	0	0	0	0	0	0	0	0	chr11	-	97166047	97166129	ENSMUSE00000111072	0	2
Kpnb1	e3.0	2803	2985	1.07312	0.145194	chr11:97159710-97187911	karyopherin (importin) beta 1	Impnb	ENSMUSG00000001440	16211	0	0	0	0	0	0	0	0	0	chr11	-	97184927	97185109	ENSMUSE00000287374	0	2
Kpnb1	e10.0	14635	14859	1.02018	0.581279	chr11:97159710-97187911	karyopherin (importin) beta 1	Impnb	ENSMUSG00000001440	16211	0	0	0	0	0	0	0	0	0	chr11	-	97173053	97173277	ENSMUSE00000111061	0	2
Kpnb1	e14.0	18976	19047	1.00288	0.961034	chr11:97159710-97187911	karyopherin (importin) beta 1	Impnb	ENSMUSG00000001440	16211	0	0	0	0	0	0	0	0	0	chr11	-	97168865	97168936	ENSMUSE00000111068	0	2
Kpnb1	e21.0	24398	24559	0.939482	0.0203563	chr11:97159710-97187911	karyopherin (importin) beta 1	Impnb	ENSMUSG00000001440	16211	0	0	0	0	0	0	0	0	0	chr11	-	97163353	97163514	ENSMUSE00001231490, ENSMUSE00001258847	0	2
Kpnb1	ae22.0	26461	26504	1.04779	0.287671	chr11:97159710-97187911	karyopherin (importin) beta 1	Impnb	ENSMUSG00000001440	16211	0	0	0	0	0	0	0	0	0	chr11	-	97161408	97161451	NA	0	0
Npepps	e12.0	45462	45522	0.959467	0.503807	chr11:97205859-97280576	aminopeptidase puromycin sensitive	MP100,Psa	ENSMUSG00000001441	19155	1	0	0	0	0	0	0	0	0	chr11	-	97235055	97235115	ENSMUSE00001229880, ENSMUSE00001270857	0	2
Npepps	e22.0	68250	68297	0.902583	0.158479	chr11:97205859-97280576	aminopeptidase puromycin sensitive	MP100,Psa	ENSMUSG00000001441	19155	1	0	0	0	0	0	0	0	0	chr11	-	97212280	97212327	ENSMUSE00001246928, ENSMUSE00001287146	0	2
Npepps	e20.0	66699	66806	1.02645	0.647478	chr11:97205859-97280576	aminopeptidase puromycin sensitive	MP100,Psa	ENSMUSG00000001441	19155	1	0	0	0	0	0	0	0	0	chr11	-	97213771	97213878	ENSMUSE00001283593, ENSMUSE00001302339	0	2
Npepps	e10.0	42319	42483	1.02854	0.251465	chr11:97205859-97280576	aminopeptidase puromycin sensitive	MP100,Psa	ENSMUSG00000001441	19155	1	0	0	0	0	0	0	0	0	chr11	-	97238094	97238258	ENSMUSE00001269065, ENSMUSE00001209846	0	2
Npepps	e16.0	55784	55918	1.01147	0.872938	chr11:97205859-97280576	aminopeptidase puromycin sensitive	MP100,Psa	ENSMUSG00000001441	19155	1	0	0	0	0	0	0	0	0	chr11	-	97224659	97224793	ENSMUSE00001272534, ENSMUSE00001240394	0	2
Npepps	e3.0	22226	22303	1.0142	0.889185	chr11:97205859-97280576	aminopeptidase puromycin sensitive	MP100,Psa	ENSMUSG00000001441	19155	0	0	0	0	0	0	0	0	0	chr11	-	97258274	97258351	ENSMUSE00001265862, ENSMUSE00001241635	0	2
Npepps	e13.0	48579	48688	0.957296	0.415861	chr11:97205859-97280576	aminopeptidase puromycin sensitive	MP100,Psa	ENSMUSG00000001441	19155	1	0	0	0	0	0	0	0	0	chr11	-	97231889	97231998	ENSMUSE00001296151, ENSMUSE00001293547	0	2
Npepps	e8.0	38740	38773	1.0335	0.442779	chr11:97205859-97280576	aminopeptidase puromycin sensitive	MP100,Psa	ENSMUSG00000001441	19155	1	0	0	0	0	0	0	0	0	chr11	-	97241804	97241837	ENSMUSE00001297414, ENSMUSE00001231177	0	2
Npepps	e19.0	62730	62786	1.08558	0.223375	chr11:97205859-97280576	aminopeptidase puromycin sensitive	MP100,Psa	ENSMUSG00000001441	19155	1	0	0	0	0	0	0	0	0	chr11	-	97217791	97217847	ENSMUSE00001234924, ENSMUSE00001267415	0	2
Npepps	e2.0	12898	12982	1.02817	0.666555	chr11:97205859-97280576	aminopeptidase puromycin sensitive	MP100,Psa	ENSMUSG00000001441	19155	0	0	0	0	0	0	0	0	0	chr11	-	97267595	97267679	ENSMUSE00001292011, ENSMUSE00001215063	0	2
Npepps	e18.0	61927	62069	0.976119	0.671788	chr11:97205859-97280576	aminopeptidase puromycin sensitive	MP100,Psa	ENSMUSG00000001441	19155	1	0	0	0	0	0	0	0	0	chr11	-	97218508	97218650	ENSMUSE00001265606, ENSMUSE00001297739	0	2
Npepps	e4.0	32254	32375	0.967875	0.162742	chr11:97205859-97280576	aminopeptidase puromycin sensitive	MP100,Psa	ENSMUSG00000001441	19155	1	0	0	0	0	0	0	0	0	chr11	-	97248202	97248323	ENSMUSE00001286546, ENSMUSE00001210233, ENSMUSE00001272407	0	2
Npepps	e11.0	44408	44512	0.98506	0.837951	chr11:97205859-97280576	aminopeptidase puromycin sensitive	MP100,Psa	ENSMUSG00000001441	19155	1	0	0	0	0	0	0	0	0	chr11	-	97236065	97236169	ENSMUSE00001303534, ENSMUSE00001232531	0	2
Npepps	e23.0	73309	74718	1.01287	0.794425	chr11:97205859-97280576	aminopeptidase puromycin sensitive	MP100,Psa	ENSMUSG00000001441	19155	1	0	0	0	0	0	0	0	0	chr11	-	97205859	97207268	NA	0	0
Npepps	e14.0	50684	50747	1.01713	0.836701	chr11:97205859-97280576	aminopeptidase puromycin sensitive	MP100,Psa	ENSMUSG00000001441	19155	1	0	0	0	0	0	0	0	0	chr11	-	97229830	97229893	ENSMUSE00001235512, ENSMUSE00001243951	0	2
Npepps	e9.0	39534	39648	1.06282	0.286603	chr11:97205859-97280576	aminopeptidase puromycin sensitive	MP100,Psa	ENSMUSG00000001441	19155	1	0	0	0	0	0	0	0	0	chr11	-	97240929	97241043	ENSMUSE00001313130, ENSMUSE00001302426	0	2
Npepps	e5.0	36042	36149	0.987246	0.883412	chr11:97205859-97280576	aminopeptidase puromycin sensitive	MP100,Psa	ENSMUSG00000001441	19155	1	0	0	0	0	0	0	0	0	chr11	-	97244428	97244535	ENSMUSE00001266764, ENSMUSE00001311789	0	2
Npepps	e1.0	1	376	1.04063	0.645541	chr11:97205859-97280576	aminopeptidase puromycin sensitive	MP100,Psa	ENSMUSG00000001441	19155	0	0	0	0	0	0	0	0	0	chr11	-	97280201	97280576	NA	0	0
Npepps	e21.0	67390	67545	0.954209	0.405607	chr11:97205859-97280576	aminopeptidase puromycin sensitive	MP100,Psa	ENSMUSG00000001441	19155	1	0	0	0	0	0	0	0	0	chr11	-	97213032	97213187	ENSMUSE00001215014, ENSMUSE00001312904	0	2
Npepps	e15.0	53709	53848	1.02015	0.728782	chr11:97205859-97280576	aminopeptidase puromycin sensitive	MP100,Psa	ENSMUSG00000001441	19155	1	0	0	0	0	0	0	0	0	chr11	-	97226729	97226868	ENSMUSE00001307726, ENSMUSE00001290872	0	2
Npepps	e7.0	38530	38626	1.03116	0.651827	chr11:97205859-97280576	aminopeptidase puromycin sensitive	MP100,Psa	ENSMUSG00000001441	19155	1	0	0	0	0	0	0	0	0	chr11	-	97241951	97242047	ENSMUSE00001263221, ENSMUSE00001308861	0	2
Npepps	e6.0	37774	37974	1.06882	0.129905	chr11:97205859-97280576	aminopeptidase puromycin sensitive	MP100,Psa	ENSMUSG00000001441	19155	1	0	0	0	0	0	0	0	0	chr11	-	97242603	97242803	ENSMUSE00001224905, ENSMUSE00001300432	0	2
Npepps	e17.0	57407	57626	0.971022	0.281499	chr11:97205859-97280576	aminopeptidase puromycin sensitive	MP100,Psa	ENSMUSG00000001441	19155	1	0	0	0	0	0	0	0	0	chr11	-	97222951	97223170	ENSMUSE00001305363, ENSMUSE00001241713	0	2
Srcin1	e12.0	43154	43329	0.967557	0.600786	chr11:97509340-97575132	SRC kinase signaling inhibitor 1	P140,p140Cap	ENSMUSG00000038453	56013	0	0	1	0	0	0	0	0	0	chr11	-	97531804	97531979	ENSMUSE00000286169	0	2
Srcin1	ae20.0	62198	62484	0.916357	0.367164	chr11:97509340-97575132	SRC kinase signaling inhibitor 1	P140,p140Cap	ENSMUSG00000038453	56013	0	0	0	0	0	0	0	0	0	chr11	-	97512649	97512935	NA	0	NA
Srcin1	e11.0	41921	42103	1.10372	0.0920693	chr11:97509340-97575132	SRC kinase signaling inhibitor 1	P140,p140Cap	ENSMUSG00000038453	56013	0	0	0	0	0	0	0	0	0	chr11	-	97533030	97533212	NA	0	2
Srcin1	e14.0	48457	48604	1.02385	0.499631	chr11:97509340-97575132	SRC kinase signaling inhibitor 1	P140,p140Cap	ENSMUSG00000038453	56013	0	0	1	0	0	0	0	0	0	chr11	-	97526529	97526676	ENSMUSE00000286157	0	2
Srcin1	e13.0	48221	48351	0.920929	0.159235	chr11:97509340-97575132	SRC kinase signaling inhibitor 1	P140,p140Cap	ENSMUSG00000038453	56013	0	0	1	0	0	0	0	0	0	chr11	-	97526782	97526912	ENSMUSE00000286164	0	2
Srcin1	e8.0	39840	40702	1.02348	0.161375	chr11:97509340-97575132	SRC kinase signaling inhibitor 1	P140,p140Cap	ENSMUSG00000038453	56013	0	0	1	0	0	0	0	0	0	chr11	-	97534431	97535293	ENSMUSE00000892615	0	2
Srcin1	e6.0	38627	38825	1.02634	0.71066	chr11:97509340-97575132	SRC kinase signaling inhibitor 1	P140,p140Cap	ENSMUSG00000038453	56013	0	0	1	0	0	0	0	0	0	chr11	-	97536308	97536506	ENSMUSE00000286229	0	1
Srcin1	e19.0	56377	56523	0.96993	0.26634	chr11:97509340-97575132	SRC kinase signaling inhibitor 1	P140,p140Cap	ENSMUSG00000038453	56013	0	0	0	0	0	0	0	0	0	chr11	-	97518610	97518756	ENSMUSE00000438581	0	2
Srcin1	e11.0	42104	42111	1.14125	0.421526	chr11:97509340-97575132	SRC kinase signaling inhibitor 1	P140,p140Cap	ENSMUSG00000038453	56013	0	0	0	0	0	0	0	0	0	chr11	-	97533022	97533029	NA	1	1
Srcin1	e3.0	26155	26253	0.975397	0.767533	chr11:97509340-97575132	SRC kinase signaling inhibitor 1	P140,p140Cap	ENSMUSG00000038453	56013	0	0	1	0	0	0	0	0	0	chr11	-	97548880	97548978	ENSMUSE00000286254	0	1
Srcin1	e18.0	51891	52043	1.00217	0.962058	chr11:97509340-97575132	SRC kinase signaling inhibitor 1	P140,p140Cap	ENSMUSG00000038453	56013	0	0	1	0	0	0	0	0	0	chr11	-	97523090	97523242	ENSMUSE00000286134	0	2
Srcin1	e20.0	62485	65793	0.967181	0.337167	chr11:97509340-97575132	SRC kinase signaling inhibitor 1	P140,p140Cap	ENSMUSG00000038453	56013	0	0	0	0	0	0	0	0	0	chr11	-	97509340	97512648	ENSMUSE00000585931	0	0
Srcin1	e16.0	49558	49792	1.0026	0.909531	chr11:97509340-97575132	SRC kinase signaling inhibitor 1	P140,p140Cap	ENSMUSG00000038453	56013	0	0	1	0	0	0	0	0	0	chr11	-	97525341	97525575	ENSMUSE00000286143	0	2
Srcin1	e9.0	41289	41381	0.983983	0.731362	chr11:97509340-97575132	SRC kinase signaling inhibitor 1	P140,p140Cap	ENSMUSG00000038453	56013	0	0	1	0	0	0	0	0	0	chr11	-	97533752	97533844	ENSMUSE00000286189	0	2
Srcin1	e7.0	39306	39399	0.97764	0.778115	chr11:97509340-97575132	SRC kinase signaling inhibitor 1	P140,p140Cap	ENSMUSG00000038453	56013	0	0	1	0	0	0	0	0	0	chr11	-	97535734	97535827	ENSMUSE00000286220	0	2
Srcin1	e17.0	51522	51676	0.945713	0.231761	chr11:97509340-97575132	SRC kinase signaling inhibitor 1	P140,p140Cap	ENSMUSG00000038453	56013	0	0	1	0	0	0	0	0	0	chr11	-	97523457	97523611	ENSMUSE00000286139	0	2
Srcin1	e10.0	41625	41668	1.07141	0.134949	chr11:97509340-97575132	SRC kinase signaling inhibitor 1	P140,p140Cap	ENSMUSG00000038453	56013	0	0	1	0	0	0	0	0	0	chr11	-	97533465	97533508	ENSMUSE00000286181	0	2
Srcin1	e2.0	23155	23456	1.00122	0.950514	chr11:97509340-97575132	SRC kinase signaling inhibitor 1	P140,p140Cap	ENSMUSG00000038453	56013	0	0	1	0	0	0	0	0	0	chr11	-	97551677	97551978	ENSMUSE00000286263	0	1
Srcin1	e4.0	32576	32599	1.01982	0.613786	chr11:97509340-97575132	SRC kinase signaling inhibitor 1	P140,p140Cap	ENSMUSG00000038453	56013	0	0	1	0	0	0	0	0	0	chr11	-	97542534	97542557	ENSMUSE00000517658	1	1
Srcin1	e15.0	48879	49125	1.02007	0.661458	chr11:97509340-97575132	SRC kinase signaling inhibitor 1	P140,p140Cap	ENSMUSG00000038453	56013	0	0	1	0	0	0	0	0	0	chr11	-	97526008	97526254	ENSMUSE00000286150	0	2
Srcin1	e5.0	37894	38089	1.06902	0.123375	chr11:97509340-97575132	SRC kinase signaling inhibitor 1	P140,p140Cap	ENSMUSG00000038453	56013	0	0	1	0	0	0	0	0	0	chr11	-	97537044	97537239	ENSMUSE00000286236	0	1
E130012A19Rik	e1.0	1	2333	1	NA	chr11:97627384-97629716	RIKEN cDNA E130012A19 gene	E13	ENSMUSG00000043439	103551	0	0	0	0	0	0	0	0	0	chr11	-	97627384	97629716	NA	0	0
NULL	e4.0	15803	16185	1.14105	0.303905	chr11:97644184-97660368	NULL	NULL	NULL	NULL	0	0	0	0	0	0	0	0	0	chr11	-	97644184	97644566	NA	0	2
NULL	e3.0	14252	15501	0.963409	0.362942	chr11:97644184-97660368	NULL	NULL	NULL	NULL	0	0	0	0	0	0	0	0	0	chr11	-	97644868	97646117	NA	0	2
NULL	e2.0	13848	14015	1.00042	0.996013	chr11:97644184-97660368	NULL	NULL	NULL	NULL	0	0	0	0	0	0	0	0	0	chr11	-	97646354	97646521	ENSMUSE00000799024	0	2
Pcgf2	e10.0	8586	8640	1.00766	0.855528	chr11:97688823-97700497	polycomb group ring finger 2	mel-18,Mel18,Rnf110,Zfp144	ENSMUSG00000018537	22658	0	0	0	0	0	0	0	0	0	chr11	-	97691858	97691912	ENSMUSE00001236695, ENSMUSE00001307556	0	2
Pcgf2	e9.0	8363	8471	0.937369	0.395303	chr11:97688823-97700497	polycomb group ring finger 2	mel-18,Mel18,Rnf110,Zfp144	ENSMUSG00000018537	22658	0	0	0	0	0	0	0	0	0	chr11	-	97692027	97692135	ENSMUSE00001279242, ENSMUSE00001224438	0	2
Pcgf2	e12.0	9457	9537	0.954823	0.631208	chr11:97688823-97700497	polycomb group ring finger 2	mel-18,Mel18,Rnf110,Zfp144	ENSMUSG00000018537	22658	0	0	0	0	0	0	0	0	0	chr11	-	97690961	97691041	ENSMUSE00000111121	0	2
Pcgf2	e3.0	1198	1292	0.933639	0.754853	chr11:97688823-97700497	polycomb group ring finger 2	mel-18,Mel18,Rnf110,Zfp144	ENSMUSG00000018537	22658	0	0	0	0	0	1	0	0	0	chr11	-	97699206	97699300	ENSMUSE00000285742	0	1
Pcgf2	e11.0	8719	8814	0.898051	0.238884	chr11:97688823-97700497	polycomb group ring finger 2	mel-18,Mel18,Rnf110,Zfp144	ENSMUSG00000018537	22658	0	0	0	0	0	0	0	0	0	chr11	-	97691684	97691779	ENSMUSE00000111120	0	2
Pcgf2	e7.0	7939	7994	1.05133	0.699681	chr11:97688823-97700497	polycomb group ring finger 2	mel-18,Mel18,Rnf110,Zfp144	ENSMUSG00000018537	22658	0	0	0	0	0	0	0	0	0	chr11	-	97692504	97692559	ENSMUSE00000111119	0	2
Pcgf2	e5.0	6930	7082	1.17928	0.147032	chr11:97688823-97700497	polycomb group ring finger 2	mel-18,Mel18,Rnf110,Zfp144	ENSMUSG00000018537	22658	0	0	0	0	0	0	0	0	0	chr11	-	97693416	97693568	ENSMUSE00000285720	0	2
Pcgf2	e13.0	10140	11675	1.05347	0.467747	chr11:97688823-97700497	polycomb group ring finger 2	mel-18,Mel18,Rnf110,Zfp144	ENSMUSG00000018537	22658	0	0	0	0	0	0	0	0	0	chr11	-	97688823	97690358	ENSMUSE00000910309	0	0
Pcgf2	e8.0	8079	8129	1.09541	0.275494	chr11:97688823-97700497	polycomb group ring finger 2	mel-18,Mel18,Rnf110,Zfp144	ENSMUSG00000018537	22658	0	0	0	0	0	0	0	0	0	chr11	-	97692369	97692419	ENSMUSE00000111122	0	2
Pcgf2	e6.0	7676	7772	1.01914	0.865897	chr11:97688823-97700497	polycomb group ring finger 2	mel-18,Mel18,Rnf110,Zfp144	ENSMUSG00000018537	22658	0	0	0	0	0	0	0	0	0	chr11	-	97692726	97692822	ENSMUSE00000111125	0	2
Pip4k2b	e5.0	20230	20376	1.00603	0.841969	chr11:97715158-97744754	phosphatidylinositol-5-phosphate 4-kinase, type II, beta	c11,PI5P4Kbeta,Pip5k2b	ENSMUSG00000018547	108083	0	0	0	0	0	0	0	0	0	chr11	-	97724379	97724525	ENSMUSE00001291627, ENSMUSE00001210675	0	2
Pip4k2b	e1.0	1	309	1.10719	0.120678	chr11:97715158-97744754	phosphatidylinositol-5-phosphate 4-kinase, type II, beta	c11,PI5P4Kbeta,Pip5k2b	ENSMUSG00000018547	108083	0	0	0	0	0	0	0	0	0	chr11	-	97744446	97744754	NA	0	0
Pip4k2b	e10.0	25816	29597	1.03782	0.103268	chr11:97715158-97744754	phosphatidylinositol-5-phosphate 4-kinase, type II, beta	c11,PI5P4Kbeta,Pip5k2b	ENSMUSG00000018547	108083	0	0	0	0	0	0	0	0	0	chr11	-	97715158	97718939	NA	0	0
Pip4k2b	e4.0	17898	18050	0.977385	0.232952	chr11:97715158-97744754	phosphatidylinositol-5-phosphate 4-kinase, type II, beta	c11,PI5P4Kbeta,Pip5k2b	ENSMUSG00000018547	108083	0	0	0	0	0	0	0	0	0	chr11	-	97726705	97726857	ENSMUSE00000285477	0	2
Pip4k2b	e7.0	22280	22393	0.989656	0.613928	chr11:97715158-97744754	phosphatidylinositol-5-phosphate 4-kinase, type II, beta	c11,PI5P4Kbeta,Pip5k2b	ENSMUSG00000018547	108083	0	0	0	0	0	0	0	0	0	chr11	-	97722362	97722475	ENSMUSE00001224771, ENSMUSE00001292682	0	2
Pip4k2b	e6.0	21777	21815	0.974516	0.289993	chr11:97715158-97744754	phosphatidylinositol-5-phosphate 4-kinase, type II, beta	c11,PI5P4Kbeta,Pip5k2b	ENSMUSG00000018547	108083	0	0	0	0	0	0	0	0	0	chr11	-	97722940	97722978	ENSMUSE00001289642, ENSMUSE00001306832	0	2
Pip4k2b	e3.0	15105	15201	0.992617	0.81784	chr11:97715158-97744754	phosphatidylinositol-5-phosphate 4-kinase, type II, beta	c11,PI5P4Kbeta,Pip5k2b	ENSMUSG00000018547	108083	0	0	0	0	0	0	0	0	0	chr11	-	97729554	97729650	ENSMUSE00000285484	0	2
Pip4k2b	e2.0	12000	12097	1.05649	0.184047	chr11:97715158-97744754	phosphatidylinositol-5-phosphate 4-kinase, type II, beta	c11,PI5P4Kbeta,Pip5k2b	ENSMUSG00000018547	108083	0	0	0	0	0	0	0	0	0	chr11	-	97732658	97732755	ENSMUSE00000111139	0	2
Pip4k2b	e9.0	24922	25025	0.977185	0.258676	chr11:97715158-97744754	phosphatidylinositol-5-phosphate 4-kinase, type II, beta	c11,PI5P4Kbeta,Pip5k2b	ENSMUSG00000018547	108083	0	0	0	0	0	0	0	0	0	chr11	-	97719730	97719833	ENSMUSE00000111137	0	2
Pip4k2b	e8.0	24274	24532	1.01438	0.411212	chr11:97715158-97744754	phosphatidylinositol-5-phosphate 4-kinase, type II, beta	c11,PI5P4Kbeta,Pip5k2b	ENSMUSG00000018547	108083	0	0	0	0	0	0	0	0	0	chr11	-	97720223	97720481	ENSMUSE00000285445	0	2
Cwc25	e8.0	15653	15742	1.04118	0.80972	chr11:97745471-97766613	CWC25 spliceosome-associated protein	1300013D05Rik,Ccdc49,R75228	ENSMUSG00000018541	67480	1	0	0	0	0	0	0	0	0	chr11	-	97750872	97750961	ENSMUSE00000285284	0	2
Cwc25	e2.0	3233	3405	0.847308	0.0641393	chr11:97745471-97766613	CWC25 spliceosome-associated protein	1300013D05Rik,Ccdc49,R75228	ENSMUSG00000018541	67480	0	0	1	0	0	0	0	0	0	chr11	-	97763209	97763381	ENSMUSE00000111164	0	2
Cwc25	e9.0	18492	18653	1.0849	0.415246	chr11:97745471-97766613	CWC25 spliceosome-associated protein	1300013D05Rik,Ccdc49,R75228	ENSMUSG00000018541	67480	1	0	0	0	0	0	0	0	0	chr11	-	97747961	97748122	ENSMUSE00001307730, ENSMUSE00001243487	0	2
Cwc25	e6.0	13335	13398	1.01393	0.933418	chr11:97745471-97766613	CWC25 spliceosome-associated protein	1300013D05Rik,Ccdc49,R75228	ENSMUSG00000018541	67480	1	0	1	0	0	0	0	0	0	chr11	-	97753216	97753279	ENSMUSE00000285300	0	1
Cwc25	e4.0	10394	10463	1.04646	0.726111	chr11:97745471-97766613	CWC25 spliceosome-associated protein	1300013D05Rik,Ccdc49,R75228	ENSMUSG00000018541	67480	1	0	1	0	0	0	0	0	0	chr11	-	97756151	97756220	ENSMUSE00000111153	0	1
Cwc25	e1.0	1	189	0.818378	0.125536	chr11:97745471-97766613	CWC25 spliceosome-associated protein	1300013D05Rik,Ccdc49,R75228	ENSMUSG00000018541	67480	0	0	1	0	0	0	0	0	0	chr11	-	97766425	97766613	NA	0	0
Cwc25	e10.0	19145	21143	0.947356	0.407685	chr11:97745471-97766613	CWC25 spliceosome-associated protein	1300013D05Rik,Ccdc49,R75228	ENSMUSG00000018541	67480	1	0	0	0	0	0	0	0	0	chr11	-	97745471	97747469	NA	0	0
Cwc25	e5.0	12582	12709	1.06171	0.302912	chr11:97745471-97766613	CWC25 spliceosome-associated protein	1300013D05Rik,Ccdc49,R75228	ENSMUSG00000018541	67480	1	0	1	0	0	0	0	0	0	chr11	-	97753905	97754032	ENSMUSE00000111151	0	1
Cwc25	e7.0	13851	14044	0.887864	0.19549	chr11:97745471-97766613	CWC25 spliceosome-associated protein	1300013D05Rik,Ccdc49,R75228	ENSMUSG00000018541	67480	1	0	1	0	0	0	0	0	0	chr11	-	97752570	97752763	ENSMUSE00000285292	0	1
Cwc25	e3.0	8805	9041	1.06528	0.626884	chr11:97745471-97766613	CWC25 spliceosome-associated protein	1300013D05Rik,Ccdc49,R75228	ENSMUSG00000018541	67480	0	0	1	0	0	0	0	0	0	chr11	-	97757573	97757809	ENSMUSE00000111149	0	2
Rpl23	e6.0	4276	4914	1.03547	0.395284	chr11:97777526-97782439	ribosomal protein L23	2810009A01Rik	ENSMUSG00000071415	65019	0	0	0	0	0	0	0	0	0	chr11	-	97777526	97778164	NA	0	0
Rpl23	e4.0	978	1106	0.987515	0.529711	chr11:97777526-97782439	ribosomal protein L23	2810009A01Rik	ENSMUSG00000071415	65019	0	0	0	0	0	0	0	0	0	chr11	-	97781334	97781462	ENSMUSE00001231583, ENSMUSE00001235871	0	2
Rpl23	e5.0	4062	4175	0.986951	0.359087	chr11:97777526-97782439	ribosomal protein L23	2810009A01Rik	ENSMUSG00000071415	65019	0	0	0	0	0	0	0	0	0	chr11	-	97778265	97778378	ENSMUSE00001252731, ENSMUSE00001231135	0	2
Rpl23	e1.0	1	96	1.19378	0.0739682	chr11:97777526-97782439	ribosomal protein L23	2810009A01Rik	ENSMUSG00000071415	65019	0	0	1	0	0	0	0	0	0	chr11	-	97782344	97782439	NA	0	0
Rpl23	e2.0	181	437	0.690298	0.17801	chr11:97777526-97782439	ribosomal protein L23	2810009A01Rik	ENSMUSG00000071415	65019	0	0	1	0	0	0	0	0	0	chr11	-	97782003	97782259	NA	0	0
Rpl23	e3.0	551	634	1.01608	0.731428	chr11:97777526-97782439	ribosomal protein L23	2810009A01Rik	ENSMUSG00000071415	65019	0	0	0	0	0	0	0	0	0	chr11	-	97781806	97781889	ENSMUSE00001234366, ENSMUSE00001282790	0	2
Plxdc1	e9.0	47836	47917	0.939644	0.519119	chr11:97923237-97986446	plexin domain containing 1	2410003I07Rik,Tem7	ENSMUSG00000017417	72324	0	0	0	0	0	0	0	0	0	chr11	-	97938530	97938611	ENSMUSE00000284257	0	2
Plxdc1	e1.0	1	209	1.23656	0.396356	chr11:97923237-97986446	plexin domain containing 1	2410003I07Rik,Tem7	ENSMUSG00000017417	72324	0	0	0	0	0	0	0	0	0	chr11	-	97986238	97986446	NA	0	0
Plxdc1	e13.0	60474	60634	1.00585	0.938381	chr11:97923237-97986446	plexin domain containing 1	2410003I07Rik,Tem7	ENSMUSG00000017417	72324	1	0	0	0	0	0	0	0	0	chr11	-	97925813	97925973	ENSMUSE00000111190	0	2
Plxdc1	e4.0	30279	30348	0.862774	0.248745	chr11:97923237-97986446	plexin domain containing 1	2410003I07Rik,Tem7	ENSMUSG00000017417	72324	0	0	0	0	0	1	0	0	0	chr11	-	97956099	97956168	ENSMUSE00000111207	0	2
Plxdc1	e5.0	30924	31046	1.01565	0.828464	chr11:97923237-97986446	plexin domain containing 1	2410003I07Rik,Tem7	ENSMUSG00000017417	72324	0	0	0	0	0	0	0	0	0	chr11	-	97955401	97955523	ENSMUSE00001206793, ENSMUSE00001275803	0	2
Plxdc1	e14.0	61840	63210	0.989825	0.786473	chr11:97923237-97986446	plexin domain containing 1	2410003I07Rik,Tem7	ENSMUSG00000017417	72324	1	0	0	0	0	0	0	0	0	chr11	-	97923237	97924607	NA	0	0
Plxdc1	e6.0	31578	31619	0.951735	0.611426	chr11:97923237-97986446	plexin domain containing 1	2410003I07Rik,Tem7	ENSMUSG00000017417	72324	0	0	0	0	0	0	0	0	0	chr11	-	97954828	97954869	NA	0	2
Plxdc1	e2.0	7766	7944	1.01856	0.870284	chr11:97923237-97986446	plexin domain containing 1	2410003I07Rik,Tem7	ENSMUSG00000017417	72324	0	0	0	0	0	0	0	0	0	chr11	-	97978503	97978681	ENSMUSE00001253379, ENSMUSE00001311434	0	2
Plxdc1	e12.0	57978	58013	0.847641	0.167716	chr11:97923237-97986446	plexin domain containing 1	2410003I07Rik,Tem7	ENSMUSG00000017417	72324	1	0	0	0	0	0	0	0	0	chr11	-	97928434	97928469	ENSMUSE00000111201	0	2
Plxdc1	e7.0	32465	32564	1.13324	0.280226	chr11:97923237-97986446	plexin domain containing 1	2410003I07Rik,Tem7	ENSMUSG00000017417	72324	0	0	0	0	0	0	0	0	0	chr11	-	97953883	97953982	ENSMUSE00001262397, ENSMUSE00001232236	0	2
Plxdc1	e6.0	31620	31696	1.02933	0.730858	chr11:97923237-97986446	plexin domain containing 1	2410003I07Rik,Tem7	ENSMUSG00000017417	72324	0	0	0	0	0	0	0	0	0	chr11	-	97954751	97954827	NA	0	2
Plxdc1	e10.0	52412	52472	1.12763	0.300836	chr11:97923237-97986446	plexin domain containing 1	2410003I07Rik,Tem7	ENSMUSG00000017417	72324	1	0	0	0	0	0	0	0	0	chr11	-	97933975	97934035	ENSMUSE00000284246	0	2
Plxdc1	e3.0	29881	30024	0.95658	0.618522	chr11:97923237-97986446	plexin domain containing 1	2410003I07Rik,Tem7	ENSMUSG00000017417	72324	0	0	0	0	0	0	0	0	0	chr11	-	97956423	97956566	ENSMUSE00001223333, ENSMUSE00001244119	0	2
Plxdc1	e8.0	45539	45634	0.909503	0.165827	chr11:97923237-97986446	plexin domain containing 1	2410003I07Rik,Tem7	ENSMUSG00000017417	72324	0	0	0	0	0	0	0	0	0	chr11	-	97940813	97940908	ENSMUSE00001251185, ENSMUSE00001216504	0	2
Plxdc1	e11.0	54108	54240	1.07594	0.480313	chr11:97923237-97986446	plexin domain containing 1	2410003I07Rik,Tem7	ENSMUSG00000017417	72324	1	0	0	0	0	0	0	0	0	chr11	-	97932207	97932339	ENSMUSE00000111197	0	2
Cacnb1	e13.0	13211	13362	1.00492	0.824878	chr11:98001508-98022642	calcium channel, voltage-dependent, beta 1 subunit	Cchb1,Cchlb1	ENSMUSG00000020882	12295	0	0	0	0	0	0	0	0	0	chr11	-	98009281	98009432	ENSMUSE00000111223	0	2
Cacnb1	e10.0	12272	12347	1.0081	0.430777	chr11:98001508-98022642	calcium channel, voltage-dependent, beta 1 subunit	Cchb1,Cchlb1	ENSMUSG00000020882	12295	0	0	0	0	0	0	0	0	0	chr11	-	98010296	98010371	NA	0	2
Cacnb1	e1.0	1	301	0.960913	0.335455	chr11:98001508-98022642	calcium channel, voltage-dependent, beta 1 subunit	Cchb1,Cchlb1	ENSMUSG00000020882	12295	0	0	1	0	0	0	0	0	0	chr11	-	98022342	98022642	NA	0	0
Cacnb1	ae15.0	17515	17896	0.926798	0.487592	chr11:98001508-98022642	calcium channel, voltage-dependent, beta 1 subunit	Cchb1,Cchlb1	ENSMUSG00000020882	12295	0	0	0	0	0	0	0	0	0	chr11	-	98004747	98005128	NA	0	2
Cacnb1	e16.0	19281	21135	0.981158	0.382848	chr11:98001508-98022642	calcium channel, voltage-dependent, beta 1 subunit	Cchb1,Cchlb1	ENSMUSG00000020882	12295	1	0	0	0	0	0	0	0	0	chr11	-	98001508	98003362	ENSMUSE00000827158	0	0
Cacnb1	e15.0	17329	17514	1.00957	0.852627	chr11:98001508-98022642	calcium channel, voltage-dependent, beta 1 subunit	Cchb1,Cchlb1	ENSMUSG00000020882	12295	0	0	0	0	0	0	0	0	0	chr11	-	98005129	98005314	ENSMUSE00000382591	0	2
Cacnb1	e2.0	2877	2963	0.944908	0.240388	chr11:98001508-98022642	calcium channel, voltage-dependent, beta 1 subunit	Cchb1,Cchlb1	ENSMUSG00000020882	12295	0	0	1	0	0	0	0	0	0	chr11	-	98019680	98019766	ENSMUSE00001208944, ENSMUSE00001291424	0	2
Cacnb1	e7.0	10701	10777	1.02111	0.59355	chr11:98001508-98022642	calcium channel, voltage-dependent, beta 1 subunit	Cchb1,Cchlb1	ENSMUSG00000020882	12295	0	0	0	0	0	0	0	0	0	chr11	-	98011866	98011942	ENSMUSE00001237333, ENSMUSE00001219131	0	2
Cacnb1	e14.0	16860	16955	0.99502	0.810008	chr11:98001508-98022642	calcium channel, voltage-dependent, beta 1 subunit	Cchb1,Cchlb1	ENSMUSG00000020882	12295	0	0	0	0	0	0	0	0	0	chr11	-	98005688	98005783	ENSMUSE00000390523	0	2
Cacnb1	e10.0	12267	12271	1.04025	0.222403	chr11:98001508-98022642	calcium channel, voltage-dependent, beta 1 subunit	Cchb1,Cchlb1	ENSMUSG00000020882	12295	0	0	0	0	0	0	0	0	0	chr11	-	98010372	98010376	NA	1	2
Cacnb1	e5.0	9709	9831	0.995152	0.694973	chr11:98001508-98022642	calcium channel, voltage-dependent, beta 1 subunit	Cchb1,Cchlb1	ENSMUSG00000020882	12295	0	0	0	0	0	0	0	0	0	chr11	-	98012812	98012934	ENSMUSE00001240450, ENSMUSE00001229234	0	2
Cacnb1	e4.0	5801	5920	0.999444	0.982207	chr11:98001508-98022642	calcium channel, voltage-dependent, beta 1 subunit	Cchb1,Cchlb1	ENSMUSG00000020882	12295	0	0	0	0	0	0	0	0	0	chr11	-	98016723	98016842	ENSMUSE00001288828, ENSMUSE00001208604	0	2
Cacnb1	e9.0	11997	12016	1.03608	0.360555	chr11:98001508-98022642	calcium channel, voltage-dependent, beta 1 subunit	Cchb1,Cchlb1	ENSMUSG00000020882	12295	0	0	0	1	0	0	0	0	1	chr11	-	98010627	98010646	ENSMUSE00000661388	1	0
Cacnb1	e12.0	12965	13074	1.00687	0.771239	chr11:98001508-98022642	calcium channel, voltage-dependent, beta 1 subunit	Cchb1,Cchlb1	ENSMUSG00000020882	12295	0	0	0	0	0	0	0	0	0	chr11	-	98009569	98009678	ENSMUSE00000111240	0	2
Cacnb1	e11.0	12727	12785	1.0221	0.437636	chr11:98001508-98022642	calcium channel, voltage-dependent, beta 1 subunit	Cchb1,Cchlb1	ENSMUSG00000020882	12295	0	0	0	0	0	0	0	0	0	chr11	-	98009858	98009916	ENSMUSE00001219597, ENSMUSE00001222251	0	2
Cacnb1	e6.0	10322	10458	0.996791	0.931849	chr11:98001508-98022642	calcium channel, voltage-dependent, beta 1 subunit	Cchb1,Cchlb1	ENSMUSG00000020882	12295	0	0	0	0	0	0	0	0	0	chr11	-	98012185	98012321	ENSMUSE00001313400, ENSMUSE00001303861	0	2
Stac2	e10.0	13708	13845	1.02966	0.457309	chr11:98036624-98053463	SH3 and cysteine rich domain 2	24b2,24b2/STAC2	ENSMUSG00000017400	217154	0	0	0	0	0	0	0	0	0	chr11	-	98039619	98039756	ENSMUSE00000111307	0	2
Stac2	e3.0	10610	10707	1.01456	0.861274	chr11:98036624-98053463	SH3 and cysteine rich domain 2	24b2,24b2/STAC2	ENSMUSG00000017400	217154	0	0	0	0	0	0	0	0	0	chr11	-	98042757	98042854	ENSMUSE00000111276	0	2
Stac2	e11.0	15394	16840	0.98986	0.5864	chr11:98036624-98053463	SH3 and cysteine rich domain 2	24b2,24b2/STAC2	ENSMUSG00000017400	217154	0	0	0	0	0	0	0	0	0	chr11	-	98036624	98038070	NA	0	2
Stac2	e4.0	10845	10935	1.0662	0.233572	chr11:98036624-98053463	SH3 and cysteine rich domain 2	24b2,24b2/STAC2	ENSMUSG00000017400	217154	0	0	0	0	0	0	0	0	0	chr11	-	98042529	98042619	ENSMUSE00000111289	0	2
Stac2	e8.0	12945	13042	1.0162	0.820121	chr11:98036624-98053463	SH3 and cysteine rich domain 2	24b2,24b2/STAC2	ENSMUSG00000017400	217154	0	0	0	0	0	0	0	0	0	chr11	-	98040422	98040519	ENSMUSE00001311775, ENSMUSE00001236861	0	2
Stac2	e1.0	1	571	1.01245	0.766822	chr11:98036624-98053463	SH3 and cysteine rich domain 2	24b2,24b2/STAC2	ENSMUSG00000017400	217154	0	0	0	0	0	0	0	0	0	chr11	-	98052893	98053463	NA	0	0
Stac2	e6.0	12088	12160	0.996064	0.953621	chr11:98036624-98053463	SH3 and cysteine rich domain 2	24b2,24b2/STAC2	ENSMUSG00000017400	217154	0	0	0	0	0	0	0	0	0	chr11	-	98041304	98041376	ENSMUSE00000374301	0	2
Stac2	e2.0	9678	9984	0.983916	0.690132	chr11:98036624-98053463	SH3 and cysteine rich domain 2	24b2,24b2/STAC2	ENSMUSG00000017400	217154	0	0	0	0	0	0	0	0	0	chr11	-	98043480	98043786	ENSMUSE00000403857	0	2
Stac2	e7.0	12264	12325	1.02108	0.674325	chr11:98036624-98053463	SH3 and cysteine rich domain 2	24b2,24b2/STAC2	ENSMUSG00000017400	217154	0	0	0	0	0	0	0	0	0	chr11	-	98041139	98041200	ENSMUSE00000412207	0	2
Stac2	e5.0	11885	11997	1.01396	0.803959	chr11:98036624-98053463	SH3 and cysteine rich domain 2	24b2,24b2/STAC2	ENSMUSG00000017400	217154	0	0	0	0	0	0	0	0	0	chr11	-	98041467	98041579	ENSMUSE00000340582	0	2
Stac2	e9.0	13315	13366	1.03806	0.633489	chr11:98036624-98053463	SH3 and cysteine rich domain 2	24b2,24b2/STAC2	ENSMUSG00000017400	217154	0	0	0	0	0	0	0	0	0	chr11	-	98040098	98040149	ENSMUSE00001285984, ENSMUSE00001279959	0	2
Fbxl20	e16.0	60466	67610	0.984607	0.773159	chr11:98082554-98150163	F-box and leucine-rich repeat protein 20	2610511F20Rik,4632423N09Rik,C86145,Fbl2,Scr,Scrapper	ENSMUSG00000020883	72194	1	0	0	0	0	0	0	0	0	chr11	-	98082554	98089698	NA	0	0
Fbxl20	e9.0	50055	50181	0.9106	0.315668	chr11:98082554-98150163	F-box and leucine-rich repeat protein 20	2610511F20Rik,4632423N09Rik,C86145,Fbl2,Scr,Scrapper	ENSMUSG00000020883	72194	1	0	0	0	0	0	0	0	0	chr11	-	98099983	98100109	ENSMUSE00001230970, ENSMUSE00001227258	0	2
Fbxl20	e3.0	21788	21849	1.10092	0.623102	chr11:98082554-98150163	F-box and leucine-rich repeat protein 20	2610511F20Rik,4632423N09Rik,C86145,Fbl2,Scr,Scrapper	ENSMUSG00000020883	72194	0	0	0	0	0	0	0	0	0	chr11	-	98128315	98128376	ENSMUSE00001344267, ENSMUSE00001263554	0	2
Fbxl20	e4.0	34717	34771	0.984687	0.859764	chr11:98082554-98150163	F-box and leucine-rich repeat protein 20	2610511F20Rik,4632423N09Rik,C86145,Fbl2,Scr,Scrapper	ENSMUSG00000020883	72194	0	0	0	0	0	0	0	0	0	chr11	-	98115393	98115447	ENSMUSE00001262294, ENSMUSE00001286703	0	2
Fbxl20	e7.0	40602	40670	0.956711	0.629939	chr11:98082554-98150163	F-box and leucine-rich repeat protein 20	2610511F20Rik,4632423N09Rik,C86145,Fbl2,Scr,Scrapper	ENSMUSG00000020883	72194	0	0	0	0	0	0	0	0	0	chr11	-	98109494	98109562	ENSMUSE00001226870, ENSMUSE00001234459	0	2
Fbxl20	e12.0	54971	55031	1.18746	0.0816344	chr11:98082554-98150163	F-box and leucine-rich repeat protein 20	2610511F20Rik,4632423N09Rik,C86145,Fbl2,Scr,Scrapper	ENSMUSG00000020883	72194	1	0	0	0	0	0	0	0	0	chr11	-	98095133	98095193	ENSMUSE00000577527	0	2
Fbxl20	e14.0	57963	58019	0.986071	0.932876	chr11:98082554-98150163	F-box and leucine-rich repeat protein 20	2610511F20Rik,4632423N09Rik,C86145,Fbl2,Scr,Scrapper	ENSMUSG00000020883	72194	1	0	0	0	0	0	0	0	0	chr11	-	98092145	98092201	ENSMUSE00000577525	0	2
Fbxl20	e1.0	1	48	0.951971	0.86914	chr11:98082554-98150163	F-box and leucine-rich repeat protein 20	2610511F20Rik,4632423N09Rik,C86145,Fbl2,Scr,Scrapper	ENSMUSG00000020883	72194	0	0	1	0	0	0	0	0	0	chr11	-	98150116	98150163	NA	0	0
Fbxl20	e15.0	59294	59506	0.961123	0.71235	chr11:98082554-98150163	F-box and leucine-rich repeat protein 20	2610511F20Rik,4632423N09Rik,C86145,Fbl2,Scr,Scrapper	ENSMUSG00000020883	72194	1	0	0	0	0	0	0	0	0	chr11	-	98090658	98090870	ENSMUSE00000577524	0	1
Fbxl20	e11.0	53105	53235	1.0817	0.575158	chr11:98082554-98150163	F-box and leucine-rich repeat protein 20	2610511F20Rik,4632423N09Rik,C86145,Fbl2,Scr,Scrapper	ENSMUSG00000020883	72194	1	0	0	0	0	0	0	0	0	chr11	-	98096929	98097059	ENSMUSE00000577528	0	2
Fbxl20	e8.0	48368	48463	0.979826	0.838496	chr11:98082554-98150163	F-box and leucine-rich repeat protein 20	2610511F20Rik,4632423N09Rik,C86145,Fbl2,Scr,Scrapper	ENSMUSG00000020883	72194	1	0	0	0	0	0	0	0	0	chr11	-	98101701	98101796	ENSMUSE00001297663, ENSMUSE00001261962	0	2
Fbxl20	e10.0	51670	51744	0.90433	0.315513	chr11:98082554-98150163	F-box and leucine-rich repeat protein 20	2610511F20Rik,4632423N09Rik,C86145,Fbl2,Scr,Scrapper	ENSMUSG00000020883	72194	1	0	0	0	0	0	0	0	0	chr11	-	98098420	98098494	ENSMUSE00001305308, ENSMUSE00001283319	0	2
Fbxl20	e13.0	57007	57051	1.19205	0.0669879	chr11:98082554-98150163	F-box and leucine-rich repeat protein 20	2610511F20Rik,4632423N09Rik,C86145,Fbl2,Scr,Scrapper	ENSMUSG00000020883	72194	1	0	0	0	0	0	0	0	0	chr11	-	98093113	98093157	ENSMUSE00001266746, ENSMUSE00001285061	0	2
Fbxl20	e5.0	36869	36943	0.909246	0.298146	chr11:98082554-98150163	F-box and leucine-rich repeat protein 20	2610511F20Rik,4632423N09Rik,C86145,Fbl2,Scr,Scrapper	ENSMUSG00000020883	72194	0	0	0	0	0	0	0	0	0	chr11	-	98113221	98113295	ENSMUSE00001215613, ENSMUSE00001272129	0	2
Fbxl20	e6.0	39135	39229	1.01814	0.846324	chr11:98082554-98150163	F-box and leucine-rich repeat protein 20	2610511F20Rik,4632423N09Rik,C86145,Fbl2,Scr,Scrapper	ENSMUSG00000020883	72194	0	0	0	0	0	0	0	0	0	chr11	-	98110935	98111029	ENSMUSE00001216318, ENSMUSE00001228197	0	2
Med1	e5.0	12988	13042	1.06695	0.454377	chr11:98152154-98193295	mediator complex subunit 1	CRSP210,DRIP205,l11Jus15,PBP,Pparbp,TRAP220	ENSMUSG00000018160	19014	0	0	0	0	0	0	0	0	0	chr11	-	98180254	98180308	ENSMUSE00001246736, ENSMUSE00001239941	0	2
Med1	e8.0	20004	20075	1.05652	0.666793	chr11:98152154-98193295	mediator complex subunit 1	CRSP210,DRIP205,l11Jus15,PBP,Pparbp,TRAP220	ENSMUSG00000018160	19014	0	0	0	0	0	0	0	0	0	chr11	-	98173221	98173292	ENSMUSE00001303802, ENSMUSE00001285196	0	2
Med1	e20.0	40334	41142	1.06324	0.405708	chr11:98152154-98193295	mediator complex subunit 1	CRSP210,DRIP205,l11Jus15,PBP,Pparbp,TRAP220	ENSMUSG00000018160	19014	0	0	0	0	0	0	0	0	0	chr11	-	98152154	98152962	NA	0	0
Med1	e13.0	25666	25777	0.89093	0.0574814	chr11:98152154-98193295	mediator complex subunit 1	CRSP210,DRIP205,l11Jus15,PBP,Pparbp,TRAP220	ENSMUSG00000018160	19014	1	0	0	0	0	0	0	0	0	chr11	-	98167519	98167630	ENSMUSE00000111342	0	2
Med1	e19.0	34827	34967	0.895989	0.409454	chr11:98152154-98193295	mediator complex subunit 1	CRSP210,DRIP205,l11Jus15,PBP,Pparbp,TRAP220	ENSMUSG00000018160	19014	1	0	0	0	0	0	0	0	0	chr11	-	98158329	98158469	ENSMUSE00001308929, ENSMUSE00001215766	0	2
Med1	e9.0	21526	21600	0.979636	0.839939	chr11:98152154-98193295	mediator complex subunit 1	CRSP210,DRIP205,l11Jus15,PBP,Pparbp,TRAP220	ENSMUSG00000018160	19014	0	0	0	0	0	0	0	0	0	chr11	-	98171696	98171770	ENSMUSE00001265368, ENSMUSE00001279848	0	2
Med1	e7.0	14156	14184	1.11755	0.407773	chr11:98152154-98193295	mediator complex subunit 1	CRSP210,DRIP205,l11Jus15,PBP,Pparbp,TRAP220	ENSMUSG00000018160	19014	0	0	0	0	0	0	0	0	0	chr11	-	98179112	98179140	ENSMUSE00001221399, ENSMUSE00001230214	0	2
Med1	e1.0	1	237	1.13318	0.396456	chr11:98152154-98193295	mediator complex subunit 1	CRSP210,DRIP205,l11Jus15,PBP,Pparbp,TRAP220	ENSMUSG00000018160	19014	0	0	1	0	0	0	0	0	0	chr11	-	98193059	98193295	NA	0	0
Med1	ae19.0	34968	39635	0.959861	0.499088	chr11:98152154-98193295	mediator complex subunit 1	CRSP210,DRIP205,l11Jus15,PBP,Pparbp,TRAP220	ENSMUSG00000018160	19014	0	0	0	0	0	0	0	0	0	chr11	-	98153661	98158328	NA	0	2
Med1	e6.0	13147	13279	1.13556	0.0966718	chr11:98152154-98193295	mediator complex subunit 1	CRSP210,DRIP205,l11Jus15,PBP,Pparbp,TRAP220	ENSMUSG00000018160	19014	0	0	0	0	0	0	0	0	0	chr11	-	98180017	98180149	ENSMUSE00001210197, ENSMUSE00001307514	0	2
Med1	e4.0	9376	9454	0.954294	0.618529	chr11:98152154-98193295	mediator complex subunit 1	CRSP210,DRIP205,l11Jus15,PBP,Pparbp,TRAP220	ENSMUSG00000018160	19014	0	0	0	0	0	0	0	0	0	chr11	-	98183842	98183920	ENSMUSE00001228275, ENSMUSE00001244819	0	2
Med1	e14.0	26473	26597	0.894839	0.564603	chr11:98152154-98193295	mediator complex subunit 1	CRSP210,DRIP205,l11Jus15,PBP,Pparbp,TRAP220	ENSMUSG00000018160	19014	1	0	0	0	0	0	0	0	0	chr11	-	98166699	98166823	ENSMUSE00000111346	0	2
Med1	e20.0	40171	40333	0.92889	0.357176	chr11:98152154-98193295	mediator complex subunit 1	CRSP210,DRIP205,l11Jus15,PBP,Pparbp,TRAP220	ENSMUSG00000018160	19014	0	0	0	0	0	0	0	0	0	chr11	-	98152963	98153125	NA	0	0
Med1	e18.0	32254	32359	1.04017	0.706688	chr11:98152154-98193295	mediator complex subunit 1	CRSP210,DRIP205,l11Jus15,PBP,Pparbp,TRAP220	ENSMUSG00000018160	19014	1	0	0	0	0	0	0	0	0	chr11	-	98160937	98161042	ENSMUSE00001276911, ENSMUSE00001282061	0	2
Med1	e17.0	32057	32152	1.13992	0.402395	chr11:98152154-98193295	mediator complex subunit 1	CRSP210,DRIP205,l11Jus15,PBP,Pparbp,TRAP220	ENSMUSG00000018160	19014	1	0	0	0	0	0	0	0	0	chr11	-	98161144	98161239	ENSMUSE00001309464, ENSMUSE00001239817	0	2
Med1	e15.0	26922	27040	0.918954	0.277129	chr11:98152154-98193295	mediator complex subunit 1	CRSP210,DRIP205,l11Jus15,PBP,Pparbp,TRAP220	ENSMUSG00000018160	19014	1	0	0	0	0	0	0	0	0	chr11	-	98166256	98166374	ENSMUSE00000111338	0	2
Med1	e12.0	23844	23933	1.11838	0.483212	chr11:98152154-98193295	mediator complex subunit 1	CRSP210,DRIP205,l11Jus15,PBP,Pparbp,TRAP220	ENSMUSG00000018160	19014	1	0	0	0	0	0	0	0	0	chr11	-	98169363	98169452	ENSMUSE00001299060, ENSMUSE00001213407	0	2
Med1	e16.0	29295	29496	0.980885	0.860702	chr11:98152154-98193295	mediator complex subunit 1	CRSP210,DRIP205,l11Jus15,PBP,Pparbp,TRAP220	ENSMUSG00000018160	19014	1	0	0	0	0	0	0	0	0	chr11	-	98163800	98164001	ENSMUSE00000111335	0	2
Med1	e3.0	4008	4114	0.974905	0.910165	chr11:98152154-98193295	mediator complex subunit 1	CRSP210,DRIP205,l11Jus15,PBP,Pparbp,TRAP220	ENSMUSG00000018160	19014	0	0	0	0	0	0	0	0	0	chr11	-	98189182	98189288	ENSMUSE00001231652, ENSMUSE00001266598, ENSMUSE00001282852	0	2
Med1	e10.0	22275	22348	1.16023	0.247754	chr11:98152154-98193295	mediator complex subunit 1	CRSP210,DRIP205,l11Jus15,PBP,Pparbp,TRAP220	ENSMUSG00000018160	19014	0	0	0	0	0	0	0	0	0	chr11	-	98170948	98171021	ENSMUSE00001282572, ENSMUSE00001308129	0	2
Neurod2	e2.0	1437	4361	0.99988	0.92207	chr11:98325417-98329777	neurogenic differentiation 2	bHLHa1,Ndrf	ENSMUSG00000038255	18013	0	0	0	0	0	0	0	0	0	chr11	-	98325417	98328341	NA	0	0
Neurod2	e1.0	1	344	1.00772	0.92207	chr11:98325417-98329777	neurogenic differentiation 2	bHLHa1,Ndrf	ENSMUSG00000038255	18013	0	0	0	0	0	0	0	0	0	chr11	-	98329434	98329777	NA	0	0
Pgap3	e9.0	10390	11819	0.967635	0.718351	chr11:98388672-98400490	post-GPI attachment to proteins 3	CAB2,D430035D22Rik,Perld1	ENSMUSG00000038208	320655	0	0	0	0	0	0	0	0	0	chr11	-	98388672	98390101	NA	0	0
Pgap3	e2.0	1509	1606	0.939768	0.69888	chr11:98388672-98400490	post-GPI attachment to proteins 3	CAB2,D430035D22Rik,Perld1	ENSMUSG00000038208	320655	0	0	1	0	0	0	0	0	0	chr11	-	98398885	98398982	ENSMUSE00001238850, ENSMUSE00001249992	0	2
Pgap3	e7.0	9678	9814	1.03074	0.879868	chr11:98388672-98400490	post-GPI attachment to proteins 3	CAB2,D430035D22Rik,Perld1	ENSMUSG00000038208	320655	0	0	0	0	0	0	0	0	0	chr11	-	98390677	98390813	ENSMUSE00001227441, ENSMUSE00001236180	0	2
Pgap3	e1.0	1	276	0.750104	0.251882	chr11:98388672-98400490	post-GPI attachment to proteins 3	CAB2,D430035D22Rik,Perld1	ENSMUSG00000038208	320655	0	0	1	0	0	0	0	0	0	chr11	-	98400215	98400490	ENSMUSE00000648274	0	0
Pgap3	e3.0	2443	2595	1.07046	0.747066	chr11:98388672-98400490	post-GPI attachment to proteins 3	CAB2,D430035D22Rik,Perld1	ENSMUSG00000038208	320655	0	0	1	0	0	0	0	0	0	chr11	-	98397896	98398048	ENSMUSE00001298752, ENSMUSE00001305174	0	2
Pgap3	e5.0	8734	8796	1.03842	0.866861	chr11:98388672-98400490	post-GPI attachment to proteins 3	CAB2,D430035D22Rik,Perld1	ENSMUSG00000038208	320655	0	0	0	0	0	0	0	0	0	chr11	-	98391695	98391757	ENSMUSE00001235864, ENSMUSE00001207381	0	2
Pgap3	e8.0	10000	10204	0.986934	0.939199	chr11:98388672-98400490	post-GPI attachment to proteins 3	CAB2,D430035D22Rik,Perld1	ENSMUSG00000038208	320655	0	0	0	0	0	0	0	0	0	chr11	-	98390287	98390491	ENSMUSE00001311139, ENSMUSE00001214051	0	2
Pgap3	e6.0	9350	9411	0.887779	0.553196	chr11:98388672-98400490	post-GPI attachment to proteins 3	CAB2,D430035D22Rik,Perld1	ENSMUSG00000038208	320655	0	0	0	0	0	0	0	0	0	chr11	-	98391080	98391141	ENSMUSE00001251741, ENSMUSE00001244895	0	2
Mien1	e1.0	1	131	0.984188	0.696742	chr11:98437710-98438988	migration and invasion enhancer 1	1810046J19Rik	ENSMUSG00000002580	103742	0	0	0	0	0	0	0	0	0	chr11	-	98438858	98438988	NA	0	0
Mien1	e3.0	676	752	0.945345	0.01572	chr11:98437710-98438988	migration and invasion enhancer 1	1810046J19Rik	ENSMUSG00000002580	103742	0	0	0	0	0	0	0	0	0	chr11	-	98438237	98438313	ENSMUSE00000281887	0	2
Mien1	e2.0	245	342	0.997125	0.946308	chr11:98437710-98438988	migration and invasion enhancer 1	1810046J19Rik	ENSMUSG00000002580	103742	0	0	0	0	0	0	0	0	0	chr11	-	98438647	98438744	ENSMUSE00000111436	0	2
Mien1	e4.0	844	1279	1.0117	0.401465	chr11:98437710-98438988	migration and invasion enhancer 1	1810046J19Rik	ENSMUSG00000002580	103742	0	0	0	0	0	0	0	0	0	chr11	-	98437710	98438145	NA	0	0
Ormdl3	e3.0	3960	4111	1.00409	0.922207	chr11:98581261-98587246	ORM1-like 3 (S. cerevisiae)	2810011N17Rik	ENSMUSG00000038150	66612	0	0	0	0	0	0	0	0	0	chr11	-	98583136	98583287	ENSMUSE00000281478	0	2
Ormdl3	e2.0	3107	3305	0.985904	0.659921	chr11:98581261-98587246	ORM1-like 3 (S. cerevisiae)	2810011N17Rik	ENSMUSG00000038150	66612	0	0	0	0	0	0	0	0	0	chr11	-	98583942	98584140	ENSMUSE00000368738	0	2
Ormdl3	e1.0	1	119	1.12772	0.185854	chr11:98581261-98587246	ORM1-like 3 (S. cerevisiae)	2810011N17Rik	ENSMUSG00000038150	66612	0	0	0	0	0	0	0	0	0	chr11	-	98587128	98587246	NA	0	0
Ormdl3	e4.0	4400	5986	0.996083	0.494567	chr11:98581261-98587246	ORM1-like 3 (S. cerevisiae)	2810011N17Rik	ENSMUSG00000038150	66612	0	0	0	0	0	0	0	0	0	chr11	-	98581261	98582847	NA	0	0
Med24	e12.0	14952	15034	0.966903	0.623086	chr11:98704591-98729435	mediator complex subunit 24	100kDa,D11Ertd307e,DRIP100,Gse2,Pparb2,R75526,Thrap4,Trap100	ENSMUSG00000017210	23989	0	0	0	0	0	0	0	0	0	chr11	-	98714402	98714484	ENSMUSE00001205817, ENSMUSE00001275057	0	1
Med24	e17.0	18581	18663	0.992181	0.921392	chr11:98704591-98729435	mediator complex subunit 24	100kDa,D11Ertd307e,DRIP100,Gse2,Pparb2,R75526,Thrap4,Trap100	ENSMUSG00000017210	23989	0	0	0	0	0	0	0	0	0	chr11	-	98710773	98710855	ENSMUSE00001257695, ENSMUSE00001228031	0	1
Med24	e19.0	19274	19373	1.03461	0.523909	chr11:98704591-98729435	mediator complex subunit 24	100kDa,D11Ertd307e,DRIP100,Gse2,Pparb2,R75526,Thrap4,Trap100	ENSMUSG00000017210	23989	0	0	0	0	0	0	0	0	0	chr11	-	98710063	98710162	ENSMUSE00001225879, ENSMUSE00001305519	0	1
Med24	e22.0	22137	22318	1.04482	0.15963	chr11:98704591-98729435	mediator complex subunit 24	100kDa,D11Ertd307e,DRIP100,Gse2,Pparb2,R75526,Thrap4,Trap100	ENSMUSG00000017210	23989	1	0	0	0	0	0	0	0	0	chr11	-	98707118	98707299	ENSMUSE00001305314, ENSMUSE00001292312	0	1
Med24	e16.0	18136	18173	1.00054	0.991222	chr11:98704591-98729435	mediator complex subunit 24	100kDa,D11Ertd307e,DRIP100,Gse2,Pparb2,R75526,Thrap4,Trap100	ENSMUSG00000017210	23989	0	0	0	0	0	0	0	0	0	chr11	-	98711263	98711300	ENSMUSE00001264435, ENSMUSE00001229596	0	1
Med24	e4.0	10580	10618	1.09347	0.367717	chr11:98704591-98729435	mediator complex subunit 24	100kDa,D11Ertd307e,DRIP100,Gse2,Pparb2,R75526,Thrap4,Trap100	ENSMUSG00000017210	23989	0	0	0	0	0	0	0	0	0	chr11	-	98718818	98718856	ENSMUSE00001239195, ENSMUSE00001243787	0	1
Med24	e1.0	1	54	1.11042	0.606828	chr11:98704591-98729435	mediator complex subunit 24	100kDa,D11Ertd307e,DRIP100,Gse2,Pparb2,R75526,Thrap4,Trap100	ENSMUSG00000017210	23989	0	0	0	0	0	0	0	0	0	chr11	-	98729382	98729435	NA	0	0
Med24	e10.0	13681	13794	1.09481	0.349525	chr11:98704591-98729435	mediator complex subunit 24	100kDa,D11Ertd307e,DRIP100,Gse2,Pparb2,R75526,Thrap4,Trap100	ENSMUSG00000017210	23989	0	0	0	0	0	0	0	0	0	chr11	-	98715642	98715755	ENSMUSE00001232891, ENSMUSE00001307053	0	1
Med24	e23.0	22520	22610	1.06035	0.246134	chr11:98704591-98729435	mediator complex subunit 24	100kDa,D11Ertd307e,DRIP100,Gse2,Pparb2,R75526,Thrap4,Trap100	ENSMUSG00000017210	23989	1	0	0	0	0	0	0	0	0	chr11	-	98706826	98706916	ENSMUSE00001304089, ENSMUSE00001205193	0	1
Med24	e1.0	55	132	0.92984	0.598272	chr11:98704591-98729435	mediator complex subunit 24	100kDa,D11Ertd307e,DRIP100,Gse2,Pparb2,R75526,Thrap4,Trap100	ENSMUSG00000017210	23989	0	0	0	0	0	0	0	0	0	chr11	-	98729304	98729381	NA	0	0
Med24	e20.0	19679	19854	0.903433	0.0941748	chr11:98704591-98729435	mediator complex subunit 24	100kDa,D11Ertd307e,DRIP100,Gse2,Pparb2,R75526,Thrap4,Trap100	ENSMUSG00000017210	23989	0	0	0	0	0	0	0	0	0	chr11	-	98709582	98709757	ENSMUSE00001232267, ENSMUSE00001210272	0	1
Med24	e26.0	24169	24317	0.887519	0.0451647	chr11:98704591-98729435	mediator complex subunit 24	100kDa,D11Ertd307e,DRIP100,Gse2,Pparb2,R75526,Thrap4,Trap100	ENSMUSG00000017210	23989	1	0	0	0	0	0	0	0	0	chr11	-	98705119	98705267	ENSMUSE00001231712, ENSMUSE00001306907	0	1
Med24	e15.0	16761	16903	0.946756	0.166964	chr11:98704591-98729435	mediator complex subunit 24	100kDa,D11Ertd307e,DRIP100,Gse2,Pparb2,R75526,Thrap4,Trap100	ENSMUSG00000017210	23989	0	0	0	0	0	0	0	0	0	chr11	-	98712533	98712675	ENSMUSE00001308009, ENSMUSE00001290067	0	1
Med24	e21.0	21635	21899	0.950377	0.0175907	chr11:98704591-98729435	mediator complex subunit 24	100kDa,D11Ertd307e,DRIP100,Gse2,Pparb2,R75526,Thrap4,Trap100	ENSMUSG00000017210	23989	1	0	0	0	0	0	0	0	0	chr11	-	98707537	98707801	ENSMUSE00001224794, ENSMUSE00001253220	0	1
Med24	e3.0	739	821	1.08855	0.341052	chr11:98704591-98729435	mediator complex subunit 24	100kDa,D11Ertd307e,DRIP100,Gse2,Pparb2,R75526,Thrap4,Trap100	ENSMUSG00000017210	23989	0	0	0	0	0	0	0	0	0	chr11	-	98728615	98728697	ENSMUSE00001283341, ENSMUSE00001244070, ENSMUSE00001292191	0	1
Med24	e11.0	14308	14355	1.06316	0.280853	chr11:98704591-98729435	mediator complex subunit 24	100kDa,D11Ertd307e,DRIP100,Gse2,Pparb2,R75526,Thrap4,Trap100	ENSMUSG00000017210	23989	0	0	0	0	0	0	0	0	0	chr11	-	98715081	98715128	ENSMUSE00001212740, ENSMUSE00001297891	0	1
Med24	e13.0	15317	15403	0.9977	0.964117	chr11:98704591-98729435	mediator complex subunit 24	100kDa,D11Ertd307e,DRIP100,Gse2,Pparb2,R75526,Thrap4,Trap100	ENSMUSG00000017210	23989	0	0	0	0	0	0	0	0	0	chr11	-	98714033	98714119	ENSMUSE00001219405, ENSMUSE00001265385	0	1
Med24	e8.0	12911	13022	0.995995	0.931268	chr11:98704591-98729435	mediator complex subunit 24	100kDa,D11Ertd307e,DRIP100,Gse2,Pparb2,R75526,Thrap4,Trap100	ENSMUSG00000017210	23989	0	0	0	0	0	0	0	0	0	chr11	-	98716414	98716525	ENSMUSE00001312597, ENSMUSE00001305376	0	1
Med24	e24.0	22958	23057	1.00669	0.875412	chr11:98704591-98729435	mediator complex subunit 24	100kDa,D11Ertd307e,DRIP100,Gse2,Pparb2,R75526,Thrap4,Trap100	ENSMUSG00000017210	23989	1	0	0	0	0	0	0	0	0	chr11	-	98706379	98706478	ENSMUSE00001261656, ENSMUSE00001219809	0	1
Med24	e27.0	24420	24845	0.946092	0.335852	chr11:98704591-98729435	mediator complex subunit 24	100kDa,D11Ertd307e,DRIP100,Gse2,Pparb2,R75526,Thrap4,Trap100	ENSMUSG00000017210	23989	1	0	0	0	0	0	0	0	0	chr11	-	98704591	98705016	ENSMUSE00001263431, ENSMUSE00001252273	0	0
Med24	e5.0	10866	10939	1.12885	0.286716	chr11:98704591-98729435	mediator complex subunit 24	100kDa,D11Ertd307e,DRIP100,Gse2,Pparb2,R75526,Thrap4,Trap100	ENSMUSG00000017210	23989	0	0	0	0	0	0	0	0	0	chr11	-	98718497	98718570	ENSMUSE00001264710, ENSMUSE00001220653	0	1
Med24	e6.0	11294	11526	1.08845	0.121464	chr11:98704591-98729435	mediator complex subunit 24	100kDa,D11Ertd307e,DRIP100,Gse2,Pparb2,R75526,Thrap4,Trap100	ENSMUSG00000017210	23989	0	0	0	0	0	0	0	0	0	chr11	-	98717910	98718142	ENSMUSE00001210677, ENSMUSE00001222945	0	1
Med24	e2.0	449	651	1.03099	0.590873	chr11:98704591-98729435	mediator complex subunit 24	100kDa,D11Ertd307e,DRIP100,Gse2,Pparb2,R75526,Thrap4,Trap100	ENSMUSG00000017210	23989	0	0	0	0	0	0	0	0	0	chr11	-	98728785	98728987	ENSMUSE00001243389, ENSMUSE00001299654	0	1
Med24	e18.0	18983	19161	0.986937	0.863965	chr11:98704591-98729435	mediator complex subunit 24	100kDa,D11Ertd307e,DRIP100,Gse2,Pparb2,R75526,Thrap4,Trap100	ENSMUSG00000017210	23989	0	0	0	0	0	0	0	0	0	chr11	-	98710275	98710453	ENSMUSE00001285263, ENSMUSE00001301048	0	1
Med24	e9.0	13155	13305	0.957399	0.461466	chr11:98704591-98729435	mediator complex subunit 24	100kDa,D11Ertd307e,DRIP100,Gse2,Pparb2,R75526,Thrap4,Trap100	ENSMUSG00000017210	23989	0	0	0	0	0	0	0	0	0	chr11	-	98716131	98716281	ENSMUSE00001300788, ENSMUSE00001272269	0	1
Med24	e25.0	23834	23914	0.98162	0.701953	chr11:98704591-98729435	mediator complex subunit 24	100kDa,D11Ertd307e,DRIP100,Gse2,Pparb2,R75526,Thrap4,Trap100	ENSMUSG00000017210	23989	1	0	0	0	0	0	0	0	0	chr11	-	98705522	98705602	ENSMUSE00001205690, ENSMUSE00001266627	0	1
Med24	e7.0	11671	11727	1.05006	0.453727	chr11:98704591-98729435	mediator complex subunit 24	100kDa,D11Ertd307e,DRIP100,Gse2,Pparb2,R75526,Thrap4,Trap100	ENSMUSG00000017210	23989	0	0	0	0	1	1	0	0	0	chr11	-	98717709	98717765	ENSMUSE00001226696, ENSMUSE00001307462	0	0
Med24	e14.0	16177	16282	1.06659	0.151917	chr11:98704591-98729435	mediator complex subunit 24	100kDa,D11Ertd307e,DRIP100,Gse2,Pparb2,R75526,Thrap4,Trap100	ENSMUSG00000017210	23989	0	0	0	0	0	0	0	0	0	chr11	-	98713154	98713259	ENSMUSE00001272752, ENSMUSE00001255637	0	1
Nr1d1	e7.0	6120	6330	0.994852	0.777606	chr11:98767933-98775378	nuclear receptor subfamily 1, group D, member 1	A530070C09Rik,rev-erbA(alpha),REV-ERBalpha	ENSMUSG00000020889	217166	0	0	0	0	0	0	0	0	0	chr11	-	98769049	98769259	ENSMUSE00000279218	0	2
Nr1d1	e6.0	5491	5676	0.9942	0.832179	chr11:98767933-98775378	nuclear receptor subfamily 1, group D, member 1	A530070C09Rik,rev-erbA(alpha),REV-ERBalpha	ENSMUSG00000020889	217166	0	0	0	0	0	0	0	0	0	chr11	-	98769703	98769888	ENSMUSE00000279223	0	2
Nr1d1	e5.0	4548	5191	0.96917	0.0179799	chr11:98767933-98775378	nuclear receptor subfamily 1, group D, member 1	A530070C09Rik,rev-erbA(alpha),REV-ERBalpha	ENSMUSG00000020889	217166	0	0	0	0	0	0	0	0	0	chr11	-	98770188	98770831	ENSMUSE00000111638	0	2
Nr1d1	e8.0	6960	7446	0.991507	0.828953	chr11:98767933-98775378	nuclear receptor subfamily 1, group D, member 1	A530070C09Rik,rev-erbA(alpha),REV-ERBalpha	ENSMUSG00000020889	217166	0	0	0	0	0	0	0	0	0	chr11	-	98767933	98768419	NA	0	0
Nr1d1	e1.0	1	661	0.936295	0.148609	chr11:98767933-98775378	nuclear receptor subfamily 1, group D, member 1	A530070C09Rik,rev-erbA(alpha),REV-ERBalpha	ENSMUSG00000020889	217166	0	0	0	0	0	0	0	0	0	chr11	-	98774718	98775378	NA	0	0
Nr1d1	e4.0	4035	4179	1.00131	0.97306	chr11:98767933-98775378	nuclear receptor subfamily 1, group D, member 1	A530070C09Rik,rev-erbA(alpha),REV-ERBalpha	ENSMUSG00000020889	217166	0	0	0	0	0	0	0	0	0	chr11	-	98771200	98771344	ENSMUSE00000111649	0	2
Nr1d1	e3.0	3854	3942	1.10147	0.0734753	chr11:98767933-98775378	nuclear receptor subfamily 1, group D, member 1	A530070C09Rik,rev-erbA(alpha),REV-ERBalpha	ENSMUSG00000020889	217166	0	0	0	0	0	0	0	0	0	chr11	-	98771437	98771525	ENSMUSE00000964881	0	2
Nr1d1	e2.0	3245	3586	1.05707	0.12554	chr11:98767933-98775378	nuclear receptor subfamily 1, group D, member 1	A530070C09Rik,rev-erbA(alpha),REV-ERBalpha	ENSMUSG00000020889	217166	0	0	0	0	0	0	0	0	0	chr11	-	98771793	98772134	ENSMUSE00001078183	0	2
Smarce1	e1.0	1	616	0.915582	0.462748	chr11:99209050-99231017	SWI/SNF related, matrix associated, actin dependent regulator of chromatin, subfamily e, member 1	2810417B20Rik,5830412H02Rik,9030408N19Rik,BAF57	ENSMUSG00000037935	57376	0	0	0	0	0	0	0	0	0	chr11	-	99230402	99231017	ENSMUSE00000661361	0	0
Smarce1	e6.0	11272	11403	1.00813	0.908309	chr11:99209050-99231017	SWI/SNF related, matrix associated, actin dependent regulator of chromatin, subfamily e, member 1	2810417B20Rik,5830412H02Rik,9030408N19Rik,BAF57	ENSMUSG00000037935	57376	0	0	0	0	0	0	0	0	0	chr11	-	99219615	99219746	ENSMUSE00001261138, ENSMUSE00001243142	0	2
Smarce1	e2.0	2470	2521	0.880299	0.213675	chr11:99209050-99231017	SWI/SNF related, matrix associated, actin dependent regulator of chromatin, subfamily e, member 1	2810417B20Rik,5830412H02Rik,9030408N19Rik,BAF57	ENSMUSG00000037935	57376	0	0	0	1	0	1	0	0	1	chr11	-	99228497	99228548	ENSMUSE00001241722, ENSMUSE00001221489	0	2
Smarce1	e3.0	2731	2743	0.947171	0.59394	chr11:99209050-99231017	SWI/SNF related, matrix associated, actin dependent regulator of chromatin, subfamily e, member 1	2810417B20Rik,5830412H02Rik,9030408N19Rik,BAF57	ENSMUSG00000037935	57376	0	0	0	0	0	0	0	0	0	chr11	-	99228275	99228287	NA	1	2
Smarce1	e4.0	5876	5980	1.13907	0.524789	chr11:99209050-99231017	SWI/SNF related, matrix associated, actin dependent regulator of chromatin, subfamily e, member 1	2810417B20Rik,5830412H02Rik,9030408N19Rik,BAF57	ENSMUSG00000037935	57376	0	0	0	1	0	1	0	0	1	chr11	-	99225038	99225142	ENSMUSE00000381958	0	1
Smarce1	e9.0	16883	16984	0.965015	0.532478	chr11:99209050-99231017	SWI/SNF related, matrix associated, actin dependent regulator of chromatin, subfamily e, member 1	2810417B20Rik,5830412H02Rik,9030408N19Rik,BAF57	ENSMUSG00000037935	57376	0	0	0	0	0	0	0	0	0	chr11	-	99214034	99214135	ENSMUSE00001012272	0	1
Smarce1	e3.0	2700	2730	0.897707	0.371652	chr11:99209050-99231017	SWI/SNF related, matrix associated, actin dependent regulator of chromatin, subfamily e, member 1	2810417B20Rik,5830412H02Rik,9030408N19Rik,BAF57	ENSMUSG00000037935	57376	0	0	0	0	0	0	0	0	0	chr11	-	99228288	99228318	NA	0	2
Smarce1	e7.0	11627	11798	1.05434	0.426636	chr11:99209050-99231017	SWI/SNF related, matrix associated, actin dependent regulator of chromatin, subfamily e, member 1	2810417B20Rik,5830412H02Rik,9030408N19Rik,BAF57	ENSMUSG00000037935	57376	0	0	0	0	0	0	0	0	0	chr11	-	99219220	99219391	ENSMUSE00001305116, ENSMUSE00001221126	0	1
Smarce1	e11.0	20741	21968	1.01303	0.647587	chr11:99209050-99231017	SWI/SNF related, matrix associated, actin dependent regulator of chromatin, subfamily e, member 1	2810417B20Rik,5830412H02Rik,9030408N19Rik,BAF57	ENSMUSG00000037935	57376	0	0	0	0	0	0	0	0	0	chr11	-	99209050	99210277	NA	0	0
Smarce1	e10.0	17688	17898	1.02558	0.562667	chr11:99209050-99231017	SWI/SNF related, matrix associated, actin dependent regulator of chromatin, subfamily e, member 1	2810417B20Rik,5830412H02Rik,9030408N19Rik,BAF57	ENSMUSG00000037935	57376	0	0	0	0	0	0	0	0	0	chr11	-	99213120	99213330	ENSMUSE00001000470	0	1
Smarce1	e8.0	15732	15904	0.943674	0.316121	chr11:99209050-99231017	SWI/SNF related, matrix associated, actin dependent regulator of chromatin, subfamily e, member 1	2810417B20Rik,5830412H02Rik,9030408N19Rik,BAF57	ENSMUSG00000037935	57376	0	0	0	0	0	0	0	0	0	chr11	-	99215114	99215286	ENSMUSE00001079976	0	1
Smarce1	e5.0	10283	10363	0.90767	0.314208	chr11:99209050-99231017	SWI/SNF related, matrix associated, actin dependent regulator of chromatin, subfamily e, member 1	2810417B20Rik,5830412H02Rik,9030408N19Rik,BAF57	ENSMUSG00000037935	57376	0	0	0	0	0	0	0	0	0	chr11	-	99220655	99220735	ENSMUSE00001246262, ENSMUSE00001290239	0	2
Krt222	ae1.0	182	262	0.795858	0.275575	chr11:99232763-99244123	keratin 222	6330509G02Rik	ENSMUSG00000035849	268481	0	0	0	0	0	0	0	0	0	chr11	-	99243862	99243942	NA	0	2
Krt222	e4.0	7583	7659	1.10596	0.39649	chr11:99232763-99244123	keratin 222	6330509G02Rik	ENSMUSG00000035849	268481	0	0	0	0	0	0	0	0	0	chr11	-	99236465	99236541	ENSMUSE00001294125, ENSMUSE00001269021	0	2
Krt222	e5.0	7855	7987	0.908859	0.0101293	chr11:99232763-99244123	keratin 222	6330509G02Rik	ENSMUSG00000035849	268481	0	0	0	0	0	0	0	0	0	chr11	-	99236137	99236269	ENSMUSE00001282512, ENSMUSE00001284060	0	2
Krt222	e1.0	1	181	0.879018	0.271695	chr11:99232763-99244123	keratin 222	6330509G02Rik	ENSMUSG00000035849	268481	0	0	0	0	0	0	0	0	0	chr11	-	99243943	99244123	NA	0	0
Krt222	e6.0	8977	11361	0.999173	0.981167	chr11:99232763-99244123	keratin 222	6330509G02Rik	ENSMUSG00000035849	268481	0	0	0	0	0	0	0	0	0	chr11	-	99232763	99235147	NA	0	0
Krt222	e2.0	3503	3631	1.0329	0.436756	chr11:99232763-99244123	keratin 222	6330509G02Rik	ENSMUSG00000035849	268481	0	0	0	0	0	0	0	0	0	chr11	-	99240493	99240621	ENSMUSE00001234670, ENSMUSE00001281975	0	2
Krt222	e3.0	5370	5590	1.01082	0.802957	chr11:99232763-99244123	keratin 222	6330509G02Rik	ENSMUSG00000035849	268481	0	0	0	0	0	0	0	0	0	chr11	-	99238534	99238754	ENSMUSE00000339092	0	2
Krt10	e7.0	3860	4077	1.02157	0.885304	chr11:99385259-99390607	keratin 10	cytokeratin10,D130054E02Rik,K10,K1C1,keratin10,Krt-1.10,Krt1-10,suprabasalcytokeratin10	ENSMUSG00000019761	16661	0	0	0	0	0	0	0	0	0	chr11	-	99386531	99386748	ENSMUSE00000112437	0	2
Krt10	e9.0	4972	5349	0.946131	0.59145	chr11:99385259-99390607	keratin 10	cytokeratin10,D130054E02Rik,K10,K1C1,keratin10,Krt-1.10,Krt1-10,suprabasalcytokeratin10	ENSMUSG00000019761	16661	0	0	0	0	0	0	0	0	0	chr11	-	99385259	99385636	NA	0	0
Krt10	e8.0	4339	4677	0.918386	0.30525	chr11:99385259-99390607	keratin 10	cytokeratin10,D130054E02Rik,K10,K1C1,keratin10,Krt-1.10,Krt1-10,suprabasalcytokeratin10	ENSMUSG00000019761	16661	0	0	0	0	0	0	0	0	0	chr11	-	99385931	99386269	ENSMUSE00000661353	0	2
Krt12	e6.0	4126	4346	1.05251	0.73686	chr11:99415664-99422260	keratin 12	K12,Krt1-12	ENSMUSG00000020912	268482	0	0	0	0	0	0	0	0	0	chr11	-	99417915	99418135	ENSMUSE00000112466	0	2
Krt12	e7.0	5296	5366	0.993658	0.725589	chr11:99415664-99422260	keratin 12	K12,Krt1-12	ENSMUSG00000020912	268482	0	0	0	0	0	0	0	0	0	chr11	-	99416895	99416965	ENSMUSE00000112449	0	2
Krt12	e5.0	3862	3987	1.00639	0.971389	chr11:99415664-99422260	keratin 12	K12,Krt1-12	ENSMUSG00000020912	268482	0	0	0	0	0	0	0	0	0	chr11	-	99418274	99418399	ENSMUSE00000112445	0	2
Krt12	e8.0	6153	6597	0.966505	0.782903	chr11:99415664-99422260	keratin 12	K12,Krt1-12	ENSMUSG00000020912	268482	0	0	0	0	0	0	0	0	0	chr11	-	99415664	99416108	NA	0	0
Krt9	e1.0	1	619	0.952746	0.758392	chr11:100186781-100193246	keratin 9	K9,Krt1-9	ENSMUSG00000051617	107656	0	0	0	0	0	0	0	0	0	chr11	-	100192628	100193246	ENSMUSE00000383572	0	1
Krt9	e8.0	6142	6466	0.892127	0.491575	chr11:100186781-100193246	keratin 9	K9,Krt1-9	ENSMUSG00000051617	107656	0	0	0	0	0	0	0	0	0	chr11	-	100186781	100187105	ENSMUSE00000498666	0	1
Krt9	e6.0	3433	3656	0.945871	0.610518	chr11:100186781-100193246	keratin 9	K9,Krt1-9	ENSMUSG00000051617	107656	0	0	0	0	0	0	0	0	0	chr11	-	100189591	100189814	ENSMUSE00000405112	0	2
Krt9	e5.0	3201	3326	0.996102	0.969988	chr11:100186781-100193246	keratin 9	K9,Krt1-9	ENSMUSG00000051617	107656	0	0	0	0	0	0	0	0	0	chr11	-	100189921	100190046	ENSMUSE00000400902	0	2
Krt9	e7.0	4011	4894	1.01594	0.722352	chr11:100186781-100193246	keratin 9	K9,Krt1-9	ENSMUSG00000051617	107656	0	0	0	0	0	0	0	0	0	chr11	-	100188353	100189236	ENSMUSE00000412559	0	2
Krt9	e3.0	1934	2090	1.05458	0.496425	chr11:100186781-100193246	keratin 9	K9,Krt1-9	ENSMUSG00000051617	107656	0	0	0	0	0	0	0	0	0	chr11	-	100191157	100191313	ENSMUSE00000413222	0	2
Krt9	e4.0	2362	2523	0.987551	0.89184	chr11:100186781-100193246	keratin 9	K9,Krt1-9	ENSMUSG00000051617	107656	0	0	0	0	0	0	0	0	0	chr11	-	100190724	100190885	ENSMUSE00000354927	0	2
Krt9	e2.0	1726	1808	1.0106	0.878471	chr11:100186781-100193246	keratin 9	K9,Krt1-9	ENSMUSG00000051617	107656	0	0	0	0	0	0	0	0	0	chr11	-	100191439	100191521	ENSMUSE00000367504	0	2
Hap1	e2.0	1394	1470	1.03732	0.540836	chr11:100347327-100356141	huntingtin-associated protein 1	HAP-1	ENSMUSG00000006930	15114	0	0	0	0	0	0	0	0	0	chr11	-	100354672	100354748	ENSMUSE00001256288, ENSMUSE00001216824	0	2
Hap1	e3.0	1780	1896	1.00273	0.940779	chr11:100347327-100356141	huntingtin-associated protein 1	HAP-1	ENSMUSG00000006930	15114	0	0	0	0	0	0	0	0	0	chr11	-	100354246	100354362	ENSMUSE00000112621	0	2
Hap1	e1.0	1	452	1.14298	0.0269307	chr11:100347327-100356141	huntingtin-associated protein 1	HAP-1	ENSMUSG00000006930	15114	0	0	0	0	0	0	0	0	0	chr11	-	100355690	100356141	NA	0	0
Hap1	e11.0	6523	6905	0.963282	0.353241	chr11:100347327-100356141	huntingtin-associated protein 1	HAP-1	ENSMUSG00000006930	15114	0	0	0	0	0	0	0	0	0	chr11	-	100349237	100349619	ENSMUSE00000661332	0	2
Hap1	ae12.0	7491	7662	1.00628	0.899548	chr11:100347327-100356141	huntingtin-associated protein 1	HAP-1	ENSMUSG00000006930	15114	0	0	0	0	0	0	0	0	0	chr11	-	100348480	100348651	NA	0	2
Hap1	e9.0	4590	4724	1.04045	0.472295	chr11:100347327-100356141	huntingtin-associated protein 1	HAP-1	ENSMUSG00000006930	15114	0	0	0	0	0	0	0	0	0	chr11	-	100351418	100351552	ENSMUSE00000112626	0	2
Hap1	e8.0	4237	4299	1.11166	0.0993277	chr11:100347327-100356141	huntingtin-associated protein 1	HAP-1	ENSMUSG00000006930	15114	0	0	0	0	0	0	0	0	0	chr11	-	100351843	100351905	ENSMUSE00000112628	0	2
Hap1	e4.0	2007	2185	0.959856	0.233622	chr11:100347327-100356141	huntingtin-associated protein 1	HAP-1	ENSMUSG00000006930	15114	0	0	0	0	0	0	0	0	0	chr11	-	100353957	100354135	ENSMUSE00000249038	0	2
Hap1	e12.0	7283	7490	0.986028	0.697749	chr11:100347327-100356141	huntingtin-associated protein 1	HAP-1	ENSMUSG00000006930	15114	1	0	0	0	0	0	0	0	0	chr11	-	100348652	100348859	NA	0	2
Hap1	e7.0	3827	3957	1.06465	0.0752663	chr11:100347327-100356141	huntingtin-associated protein 1	HAP-1	ENSMUSG00000006930	15114	0	0	0	0	0	0	0	0	0	chr11	-	100352185	100352315	ENSMUSE00000112629	0	2
Hap1	ae11.0	6906	7175	1.0146	0.832455	chr11:100347327-100356141	huntingtin-associated protein 1	HAP-1	ENSMUSG00000006930	15114	0	0	0	0	0	0	0	0	0	chr11	-	100348967	100349236	NA	0	2
Hap1	e13.0	7663	8815	1.01783	0.604063	chr11:100347327-100356141	huntingtin-associated protein 1	HAP-1	ENSMUSG00000006930	15114	1	0	0	0	0	0	0	0	0	chr11	-	100347327	100348479	NA	0	1
Hap1	e10.0	4841	4932	1.08079	0.227451	chr11:100347327-100356141	huntingtin-associated protein 1	HAP-1	ENSMUSG00000006930	15114	0	0	0	0	0	0	0	0	0	chr11	-	100351210	100351301	ENSMUSE00000112623	0	2
Hap1	e5.0	2355	2454	0.954124	0.371321	chr11:100347327-100356141	huntingtin-associated protein 1	HAP-1	ENSMUSG00000006930	15114	0	0	0	0	0	0	0	0	0	chr11	-	100353688	100353787	ENSMUSE00000249027	0	2
Hap1	ae11.0	7176	7282	1.02019	0.705918	chr11:100347327-100356141	huntingtin-associated protein 1	HAP-1	ENSMUSG00000006930	15114	0	0	0	0	0	0	0	0	0	chr11	-	100348860	100348966	NA	0	NA
Hap1	e6.0	2532	2598	0.969543	0.689266	chr11:100347327-100356141	huntingtin-associated protein 1	HAP-1	ENSMUSG00000006930	15114	0	0	0	0	0	0	0	0	0	chr11	-	100353544	100353610	ENSMUSE00000112622	0	2
Jup	e14.0	26342	28935	1.03482	0.573022	chr11:100367022-100397790	junction plakoglobin	Ctnng,D930025P04Rik,gamma-catenin,PG,plakoglobin	ENSMUSG00000001552	16480	1	0	0	0	0	0	0	0	0	chr11	-	100368856	100371449	NA	0	0
Jup	e10.0	23315	23465	0.942769	0.703238	chr11:100367022-100397790	junction plakoglobin	Ctnng,D930025P04Rik,gamma-catenin,PG,plakoglobin	ENSMUSG00000001552	16480	1	0	0	0	0	0	0	0	0	chr11	-	100374326	100374476	ENSMUSE00000112640	0	2
Jup	e11.0	23592	23713	1.03775	0.700554	chr11:100367022-100397790	junction plakoglobin	Ctnng,D930025P04Rik,gamma-catenin,PG,plakoglobin	ENSMUSG00000001552	16480	1	0	0	0	0	0	0	0	0	chr11	-	100374078	100374199	ENSMUSE00000112638	0	2
Jup	e2.0	11403	11618	0.945214	0.666443	chr11:100367022-100397790	junction plakoglobin	Ctnng,D930025P04Rik,gamma-catenin,PG,plakoglobin	ENSMUSG00000001552	16480	0	0	0	0	0	0	0	0	0	chr11	-	100386173	100386388	ENSMUSE00001293099, ENSMUSE00001269814	0	2
Jup	e3.0	14137	14396	1.04842	0.605187	chr11:100367022-100397790	junction plakoglobin	Ctnng,D930025P04Rik,gamma-catenin,PG,plakoglobin	ENSMUSG00000001552	16480	0	0	0	0	0	0	0	0	0	chr11	-	100383395	100383654	ENSMUSE00001232176, ENSMUSE00001259104	0	2
Jup	e12.0	25096	25135	0.949576	0.538204	chr11:100367022-100397790	junction plakoglobin	Ctnng,D930025P04Rik,gamma-catenin,PG,plakoglobin	ENSMUSG00000001552	16480	1	0	0	0	0	0	0	0	0	chr11	-	100372656	100372695	ENSMUSE00000112642	0	2
Jup	e9.0	20793	21068	0.974753	0.775706	chr11:100367022-100397790	junction plakoglobin	Ctnng,D930025P04Rik,gamma-catenin,PG,plakoglobin	ENSMUSG00000001552	16480	1	0	0	0	0	0	0	0	0	chr11	-	100376723	100376998	ENSMUSE00000112639	0	2
Jup	e1.0	1	155	0.928897	0.734914	chr11:100367022-100397790	junction plakoglobin	Ctnng,D930025P04Rik,gamma-catenin,PG,plakoglobin	ENSMUSG00000001552	16480	0	0	0	0	0	0	0	0	0	chr11	-	100397636	100397790	NA	0	0
Jup	e4.0	14546	14784	1.11234	0.222316	chr11:100367022-100397790	junction plakoglobin	Ctnng,D930025P04Rik,gamma-catenin,PG,plakoglobin	ENSMUSG00000001552	16480	0	0	0	0	0	0	0	0	0	chr11	-	100383007	100383245	ENSMUSE00000112636	0	2
Jup	e13.0	25330	25495	0.998222	0.984067	chr11:100367022-100397790	junction plakoglobin	Ctnng,D930025P04Rik,gamma-catenin,PG,plakoglobin	ENSMUSG00000001552	16480	1	0	0	0	0	0	0	0	0	chr11	-	100372296	100372461	ENSMUSE00000400222	0	1
Jup	e6.0	17103	17247	0.774793	0.0262814	chr11:100367022-100397790	junction plakoglobin	Ctnng,D930025P04Rik,gamma-catenin,PG,plakoglobin	ENSMUSG00000001552	16480	0	0	0	0	0	0	0	0	0	chr11	-	100380544	100380688	ENSMUSE00000577245	0	2
Jup	e7.0	18166	18269	1.02012	0.887145	chr11:100367022-100397790	junction plakoglobin	Ctnng,D930025P04Rik,gamma-catenin,PG,plakoglobin	ENSMUSG00000001552	16480	0	0	0	0	0	1	0	0	0	chr11	-	100379522	100379625	ENSMUSE00000112641	0	2
Jup	e5.0	15914	16115	1.06154	0.53776	chr11:100367022-100397790	junction plakoglobin	Ctnng,D930025P04Rik,gamma-catenin,PG,plakoglobin	ENSMUSG00000001552	16480	0	0	0	0	0	0	0	0	0	chr11	-	100381676	100381877	ENSMUSE00000112631	0	2
Jup	e8.0	19563	19702	0.996381	0.962272	chr11:100367022-100397790	junction plakoglobin	Ctnng,D930025P04Rik,gamma-catenin,PG,plakoglobin	ENSMUSG00000001552	16480	0	0	0	0	0	0	0	0	0	chr11	-	100378089	100378228	NA	0	2
Jup	e8.0	19364	19562	1.1027	0.385544	chr11:100367022-100397790	junction plakoglobin	Ctnng,D930025P04Rik,gamma-catenin,PG,plakoglobin	ENSMUSG00000001552	16480	0	0	0	0	0	0	0	0	0	chr11	-	100378229	100378427	NA	0	2
P3h4	e4.0	1991	2119	0.901211	0.659512	chr11:100408456-100414819	prolyl 3-hydroxylase family member 4 (non-enzymatic)	1110036O03Rik,Leprel4	ENSMUSG00000006931	66180	0	0	0	0	0	0	0	0	0	chr11	-	100412701	100412829	ENSMUSE00000112648	0	2
P3h4	e5.0	2946	3091	1.14111	0.581414	chr11:100408456-100414819	prolyl 3-hydroxylase family member 4 (non-enzymatic)	1110036O03Rik,Leprel4	ENSMUSG00000006931	66180	0	0	0	0	0	0	0	0	0	chr11	-	100411729	100411874	ENSMUSE00000248642	0	2
P3h4	e7.0	5313	5457	1.06805	0.663905	chr11:100408456-100414819	prolyl 3-hydroxylase family member 4 (non-enzymatic)	1110036O03Rik,Leprel4	ENSMUSG00000006931	66180	0	0	0	0	0	0	0	0	0	chr11	-	100409363	100409507	ENSMUSE00000520715	0	2
P3h4	e2.0	741	893	0.772325	0.169156	chr11:100408456-100414819	prolyl 3-hydroxylase family member 4 (non-enzymatic)	1110036O03Rik,Leprel4	ENSMUSG00000006931	66180	0	0	0	0	0	0	0	0	0	chr11	-	100413927	100414079	ENSMUSE00000112643	0	2
P3h4	e3.0	1040	1211	1.08148	0.719747	chr11:100408456-100414819	prolyl 3-hydroxylase family member 4 (non-enzymatic)	1110036O03Rik,Leprel4	ENSMUSG00000006931	66180	0	0	0	0	0	0	0	0	0	chr11	-	100413609	100413780	ENSMUSE00000112646	0	2
P3h4	e8.0	5676	6364	1.1818	0.334562	chr11:100408456-100414819	prolyl 3-hydroxylase family member 4 (non-enzymatic)	1110036O03Rik,Leprel4	ENSMUSG00000006931	66180	0	0	0	0	0	0	0	0	0	chr11	-	100408456	100409144	ENSMUSE00000517893	0	0
P3h4	e6.0	3623	3706	1.04163	0.79227	chr11:100408456-100414819	prolyl 3-hydroxylase family member 4 (non-enzymatic)	1110036O03Rik,Leprel4	ENSMUSG00000006931	66180	0	0	0	0	0	0	0	0	0	chr11	-	100411114	100411197	ENSMUSE00000248634	0	2
Nt5c3b	e5.0	1725	1771	1.00473	0.955483	chr11:100422321-100441810	5'-nucleotidase, cytosolic IIIB	2610037D24Rik,C330027I04Rik,Nt5c3l	ENSMUSG00000017176	68106	0	0	0	0	0	0	0	0	0	chr11	-	100440040	100440086	ENSMUSE00001288281, ENSMUSE00001243835	0	2
Nt5c3b	e10.0	10534	10734	0.992107	0.820388	chr11:100422321-100441810	5'-nucleotidase, cytosolic IIIB	2610037D24Rik,C330027I04Rik,Nt5c3l	ENSMUSG00000017176	68106	1	0	0	0	0	0	0	0	0	chr11	-	100431077	100431277	ENSMUSE00000248406	0	2
Nt5c3b	e8.0	7027	7116	1.0441	0.630909	chr11:100422321-100441810	5'-nucleotidase, cytosolic IIIB	2610037D24Rik,C330027I04Rik,Nt5c3l	ENSMUSG00000017176	68106	1	0	0	0	0	0	0	0	0	chr11	-	100434695	100434784	ENSMUSE00001276598, ENSMUSE00001261618	0	2
Nt5c3b	e9.0	8731	8893	1.00127	0.967168	chr11:100422321-100441810	5'-nucleotidase, cytosolic IIIB	2610037D24Rik,C330027I04Rik,Nt5c3l	ENSMUSG00000017176	68106	1	0	0	0	0	0	0	0	0	chr11	-	100432918	100433080	ENSMUSE00000112665	0	2
Nt5c3b	e7.0	5571	5656	1.05022	0.582686	chr11:100422321-100441810	5'-nucleotidase, cytosolic IIIB	2610037D24Rik,C330027I04Rik,Nt5c3l	ENSMUSG00000017176	68106	1	0	0	0	0	0	0	0	0	chr11	-	100436155	100436240	ENSMUSE00001243762, ENSMUSE00001233302	0	2
Nt5c3b	e3.0	884	982	0.949408	0.324513	chr11:100422321-100441810	5'-nucleotidase, cytosolic IIIB	2610037D24Rik,C330027I04Rik,Nt5c3l	ENSMUSG00000017176	68106	0	0	1	1	0	0	0	0	0	chr11	-	100440829	100440927	ENSMUSE00001249613, ENSMUSE00001240448	0	2
Nt5c3b	e11.0	11862	12458	1.02129	0.687112	chr11:100422321-100441810	5'-nucleotidase, cytosolic IIIB	2610037D24Rik,C330027I04Rik,Nt5c3l	ENSMUSG00000017176	68106	1	0	0	0	0	0	0	0	0	chr11	-	100429353	100429949	ENSMUSE00000672984	0	0
Nt5c3b	e4.0	1557	1626	0.967517	0.376922	chr11:100422321-100441810	5'-nucleotidase, cytosolic IIIB	2610037D24Rik,C330027I04Rik,Nt5c3l	ENSMUSG00000017176	68106	0	0	0	0	0	0	0	0	0	chr11	-	100440185	100440254	ENSMUSE00001264305, ENSMUSE00001230706, ENSMUSE00001224412	0	2
Nt5c3b	ae3.0	790	882	0.618636	0.0616869	chr11:100422321-100441810	5'-nucleotidase, cytosolic IIIB	2610037D24Rik,C330027I04Rik,Nt5c3l	ENSMUSG00000017176	68106	0	0	0	0	0	0	0	0	0	chr11	-	100440929	100441021	NA	0	NA
NULL	e1.0	1	3607	1	NA	chr11:100458064-100461670	NULL	NULL	NULL	NULL	0	0	0	0	0	0	0	0	0	chr11	-	100458064	100461670	NA	0	0
Klhl11	e2.0	8340	10173	1	NA	chr11:100462612-100472784	kelch-like 11	NULL	ENSMUSG00000048732	217194	0	0	0	0	0	0	0	0	0	chr11	-	100462612	100464445	NA	0	1
Klhl11	e1.0	1	604	1.13043	0.158787	chr11:100462612-100472784	kelch-like 11	NULL	ENSMUSG00000048732	217194	0	0	0	0	0	0	0	0	0	chr11	-	100472181	100472784	NA	0	0
Acly // Mir7116	e27.0	48704	48817	0.963279	0.494561	chr11:100476352-100528000	ATP citrate lyase // microRNA 7116	A730098H14Rik,mmu-mir-7116	ENSMUSG00000020917,ENSMUSG00000104854	102465671,104112	1	0	0	0	0	0	0	0	0	chr11	-	100479184	100479297	ENSMUSE00000112673	0	2
Acly // Mir7116	e18.0	32037	32141	1.05178	0.278325	chr11:100476352-100528000	ATP citrate lyase // microRNA 7116	A730098H14Rik,mmu-mir-7116	ENSMUSG00000020917,ENSMUSG00000104854	102465671,104112	1	0	1	0	0	0	0	0	0	chr11	-	100495860	100495964	ENSMUSE00000339929	0	1
Acly // Mir7116	e25.0	46154	46304	0.983288	0.57657	chr11:100476352-100528000	ATP citrate lyase // microRNA 7116	A730098H14Rik,mmu-mir-7116	ENSMUSG00000020917,ENSMUSG00000104854	102465671,104112	1	0	1	0	0	0	0	0	0	chr11	-	100481697	100481847	ENSMUSE00000112700	0	1
Acly // Mir7116	e7.0	11095	11225	0.977017	0.636107	chr11:100476352-100528000	ATP citrate lyase // microRNA 7116	A730098H14Rik,mmu-mir-7116	ENSMUSG00000020917,ENSMUSG00000104854	102465671,104112	0	0	1	0	0	0	0	0	0	chr11	-	100516776	100516906	ENSMUSE00000112674	0	1
Acly // Mir7116	e24.0	45702	45856	0.93506	0.338225	chr11:100476352-100528000	ATP citrate lyase // microRNA 7116	A730098H14Rik,mmu-mir-7116	ENSMUSG00000020917,ENSMUSG00000104854	102465671,104112	1	0	1	0	0	0	0	0	0	chr11	-	100482145	100482299	ENSMUSE00000112675	0	1
Acly // Mir7116	e8.0	11981	12099	0.991356	0.896722	chr11:100476352-100528000	ATP citrate lyase // microRNA 7116	A730098H14Rik,mmu-mir-7116	ENSMUSG00000020917,ENSMUSG00000104854	102465671,104112	0	0	1	0	0	0	0	0	0	chr11	-	100515902	100516020	ENSMUSE00000112684	0	1
Acly // Mir7116	e3.0	5897	6019	1.012	0.807857	chr11:100476352-100528000	ATP citrate lyase // microRNA 7116	A730098H14Rik,mmu-mir-7116	ENSMUSG00000020917,ENSMUSG00000104854	102465671,104112	0	0	1	0	0	0	0	0	0	chr11	-	100521982	100522104	ENSMUSE00000112686	0	1
Acly // Mir7116	e19.0	33921	34117	0.965215	0.378443	chr11:100476352-100528000	ATP citrate lyase // microRNA 7116	A730098H14Rik,mmu-mir-7116	ENSMUSG00000020917,ENSMUSG00000104854	102465671,104112	1	0	1	0	0	0	0	0	0	chr11	-	100493884	100494080	ENSMUSE00000367463	0	1
Acly // Mir7116	e6.0	8833	8912	0.934985	0.271105	chr11:100476352-100528000	ATP citrate lyase // microRNA 7116	A730098H14Rik,mmu-mir-7116	ENSMUSG00000020917,ENSMUSG00000104854	102465671,104112	0	0	1	0	0	0	0	0	0	chr11	-	100519089	100519168	ENSMUSE00000112693	0	1
Acly // Mir7116	e23.0	44199	44292	0.990142	0.863412	chr11:100476352-100528000	ATP citrate lyase // microRNA 7116	A730098H14Rik,mmu-mir-7116	ENSMUSG00000020917,ENSMUSG00000104854	102465671,104112	1	0	1	0	0	0	0	0	0	chr11	-	100483709	100483802	ENSMUSE00001228509, ENSMUSE00001249223	0	1
Acly // Mir7116	e21.0	35386	35496	1.02706	0.245821	chr11:100476352-100528000	ATP citrate lyase // microRNA 7116	A730098H14Rik,mmu-mir-7116	ENSMUSG00000020917,ENSMUSG00000104854	102465671,104112	1	0	1	0	0	0	0	0	0	chr11	-	100492505	100492615	ENSMUSE00001209516, ENSMUSE00001234859	0	1
Acly // Mir7116	e29.0	49910	49986	0.947725	0.313501	chr11:100476352-100528000	ATP citrate lyase // microRNA 7116	A730098H14Rik,mmu-mir-7116	ENSMUSG00000020917,ENSMUSG00000104854	102465671,104112	1	0	0	0	0	0	0	0	0	chr11	-	100478015	100478091	ENSMUSE00001251894, ENSMUSE00001300364	0	1
Acly // Mir7116	e22.0	43274	43401	0.979458	0.451364	chr11:100476352-100528000	ATP citrate lyase // microRNA 7116	A730098H14Rik,mmu-mir-7116	ENSMUSG00000020917,ENSMUSG00000104854	102465671,104112	1	0	1	0	0	0	0	0	0	chr11	-	100484600	100484727	ENSMUSE00001274720, ENSMUSE00001300288	0	1
Acly // Mir7116	e1.0	1	206	1.05668	0.446423	chr11:100476352-100528000	ATP citrate lyase // microRNA 7116	A730098H14Rik,mmu-mir-7116	ENSMUSG00000020917,ENSMUSG00000104854	102465671,104112	0	0	1	0	0	0	0	0	0	chr11	-	100527795	100528000	ENSMUSE00000672968	0	0
Acly // Mir7116	e13.0	23708	23798	1.03127	0.456652	chr11:100476352-100528000	ATP citrate lyase // microRNA 7116	A730098H14Rik,mmu-mir-7116	ENSMUSG00000020917,ENSMUSG00000104854	102465671,104112	0	0	1	0	0	0	0	0	0	chr11	-	100504203	100504293	ENSMUSE00000112689	0	1
Acly // Mir7116	e28.0	49592	49673	1.00508	0.919815	chr11:100476352-100528000	ATP citrate lyase // microRNA 7116	A730098H14Rik,mmu-mir-7116	ENSMUSG00000020917,ENSMUSG00000104854	102465671,104112	0	0	0	0	0	0	0	0	0	chr11	-	100478328	100478409	NA	0	0
Acly // Mir7116	e26.0	46481	46624	0.995395	0.855771	chr11:100476352-100528000	ATP citrate lyase // microRNA 7116	A730098H14Rik,mmu-mir-7116	ENSMUSG00000020917,ENSMUSG00000104854	102465671,104112	1	0	1	0	0	0	0	0	0	chr11	-	100481377	100481520	ENSMUSE00000112691	0	1
Acly // Mir7116	e17.0	29648	29816	1.07302	0.402957	chr11:100476352-100528000	ATP citrate lyase // microRNA 7116	A730098H14Rik,mmu-mir-7116	ENSMUSG00000020917,ENSMUSG00000104854	102465671,104112	1	0	1	0	0	0	0	0	0	chr11	-	100498185	100498353	ENSMUSE00000112685	0	1
Acly // Mir7116	e11.0	15008	15125	1.0485	0.404661	chr11:100476352-100528000	ATP citrate lyase // microRNA 7116	A730098H14Rik,mmu-mir-7116	ENSMUSG00000020917,ENSMUSG00000104854	102465671,104112	0	0	1	0	0	0	0	0	0	chr11	-	100512876	100512993	ENSMUSE00000112697	0	1
Acly // Mir7116	e20.0	34383	34464	0.969074	0.307991	chr11:100476352-100528000	ATP citrate lyase // microRNA 7116	A730098H14Rik,mmu-mir-7116	ENSMUSG00000020917,ENSMUSG00000104854	102465671,104112	1	0	1	0	0	0	0	0	0	chr11	-	100493537	100493618	ENSMUSE00001301682, ENSMUSE00001236165	0	1
Acly // Mir7116	e2.0	4380	4561	1.01073	0.697648	chr11:100476352-100528000	ATP citrate lyase // microRNA 7116	A730098H14Rik,mmu-mir-7116	ENSMUSG00000020917,ENSMUSG00000104854	102465671,104112	0	0	1	0	0	0	0	0	0	chr11	-	100523440	100523621	ENSMUSE00000112694	0	1
Acly // Mir7116	e9.0	12903	13039	0.946751	0.659011	chr11:100476352-100528000	ATP citrate lyase // microRNA 7116	A730098H14Rik,mmu-mir-7116	ENSMUSG00000020917,ENSMUSG00000104854	102465671,104112	0	0	1	0	0	0	0	0	0	chr11	-	100514962	100515098	ENSMUSE00000112681	0	1
Acly // Mir7116	e14.0	24812	24841	0.940602	0.254077	chr11:100476352-100528000	ATP citrate lyase // microRNA 7116	A730098H14Rik,mmu-mir-7116	ENSMUSG00000020917,ENSMUSG00000104854	102465671,104112	1	0	1	0	0	1	0	0	0	chr11	-	100503160	100503189	ENSMUSE00000647865	0	0
Acly // Mir7116	e12.0	22992	23146	1.11126	0.151897	chr11:100476352-100528000	ATP citrate lyase // microRNA 7116	A730098H14Rik,mmu-mir-7116	ENSMUSG00000020917,ENSMUSG00000104854	102465671,104112	0	0	1	0	0	0	0	0	0	chr11	-	100504855	100505009	ENSMUSE00000112705	0	1
Acly // Mir7116	e16.0	29239	29380	0.998266	0.95168	chr11:100476352-100528000	ATP citrate lyase // microRNA 7116	A730098H14Rik,mmu-mir-7116	ENSMUSG00000020917,ENSMUSG00000104854	102465671,104112	1	0	1	0	0	0	0	0	0	chr11	-	100498621	100498762	ENSMUSE00000112692	0	1
Acly // Mir7116	e4.0	7648	7710	0.976277	0.713463	chr11:100476352-100528000	ATP citrate lyase // microRNA 7116	A730098H14Rik,mmu-mir-7116	ENSMUSG00000020917,ENSMUSG00000104854	102465671,104112	0	0	1	0	0	0	0	0	0	chr11	-	100520291	100520353	ENSMUSE00000248118	0	1
Acly // Mir7116	e5.0	8196	8386	1.06014	0.190114	chr11:100476352-100528000	ATP citrate lyase // microRNA 7116	A730098H14Rik,mmu-mir-7116	ENSMUSG00000020917,ENSMUSG00000104854	102465671,104112	0	0	1	0	0	0	0	0	0	chr11	-	100519615	100519805	ENSMUSE00000248112	0	1
Acly // Mir7116	e10.0	13664	13725	1.01558	0.639379	chr11:100476352-100528000	ATP citrate lyase // microRNA 7116	A730098H14Rik,mmu-mir-7116	ENSMUSG00000020917,ENSMUSG00000104854	102465671,104112	0	0	1	0	0	0	0	0	0	chr11	-	100514276	100514337	ENSMUSE00000112678	0	1
Acly // Mir7116	e30.0	50663	51649	0.906596	0.0860455	chr11:100476352-100528000	ATP citrate lyase // microRNA 7116	A730098H14Rik,mmu-mir-7116	ENSMUSG00000020917,ENSMUSG00000104854	102465671,104112	1	0	0	0	0	0	0	0	0	chr11	-	100476352	100477338	NA	0	0
Dnajc7	e4.0	21441	21554	0.971366	0.555619	chr11:100582819-100620168	DnaJ heat shock protein family (Hsp40) member C7	2010003F24Rik,2010004G07Rik,mDj11,mTpr2,Ttc2	ENSMUSG00000014195	56354	0	0	1	0	0	0	0	0	0	chr11	-	100598615	100598728	ENSMUSE00001285015, ENSMUSE00001237580	0	1
Dnajc7	e5.0	23929	24003	0.974665	0.665633	chr11:100582819-100620168	DnaJ heat shock protein family (Hsp40) member C7	2010003F24Rik,2010004G07Rik,mDj11,mTpr2,Ttc2	ENSMUSG00000014195	56354	0	0	1	0	0	0	0	0	0	chr11	-	100596166	100596240	ENSMUSE00001258620, ENSMUSE00001308234	0	1
Dnajc7	e7.0	28604	28757	1.03998	0.526083	chr11:100582819-100620168	DnaJ heat shock protein family (Hsp40) member C7	2010003F24Rik,2010004G07Rik,mDj11,mTpr2,Ttc2	ENSMUSG00000014195	56354	0	0	1	0	0	0	0	0	0	chr11	-	100591412	100591565	ENSMUSE00001265320, ENSMUSE00001266271	0	2
Dnajc7	e8.0	29118	29282	1.00541	0.831455	chr11:100582819-100620168	DnaJ heat shock protein family (Hsp40) member C7	2010003F24Rik,2010004G07Rik,mDj11,mTpr2,Ttc2	ENSMUSG00000014195	56354	0	0	1	0	0	0	0	0	0	chr11	-	100590887	100591051	ENSMUSE00001370566	0	2
Dnajc7	e3.0	20860	20984	0.981927	0.774746	chr11:100582819-100620168	DnaJ heat shock protein family (Hsp40) member C7	2010003F24Rik,2010004G07Rik,mDj11,mTpr2,Ttc2	ENSMUSG00000014195	56354	0	0	1	0	0	0	0	0	0	chr11	-	100599185	100599309	ENSMUSE00001229876, ENSMUSE00001300530	0	1
Dnajc7	e2.0	18353	18441	0.993065	0.887846	chr11:100582819-100620168	DnaJ heat shock protein family (Hsp40) member C7	2010003F24Rik,2010004G07Rik,mDj11,mTpr2,Ttc2	ENSMUSG00000014195	56354	0	0	1	0	0	0	0	0	0	chr11	-	100601728	100601816	ENSMUSE00001272406, ENSMUSE00001207006	0	1
Dnajc7	e6.0	27196	27314	0.99611	0.945099	chr11:100582819-100620168	DnaJ heat shock protein family (Hsp40) member C7	2010003F24Rik,2010004G07Rik,mDj11,mTpr2,Ttc2	ENSMUSG00000014195	56354	0	0	1	0	0	0	0	0	0	chr11	-	100592855	100592973	ENSMUSE00001308117, ENSMUSE00001258744	0	1
Dnajc7	e11.0	35471	35617	1.02142	0.49837	chr11:100582819-100620168	DnaJ heat shock protein family (Hsp40) member C7	2010003F24Rik,2010004G07Rik,mDj11,mTpr2,Ttc2	ENSMUSG00000014195	56354	0	0	0	0	0	0	0	0	0	chr11	-	100584552	100584698	ENSMUSE00001225705, ENSMUSE00001307899	0	2
Dnajc7	e10.0	35114	35187	1.01467	0.459482	chr11:100582819-100620168	DnaJ heat shock protein family (Hsp40) member C7	2010003F24Rik,2010004G07Rik,mDj11,mTpr2,Ttc2	ENSMUSG00000014195	56354	0	0	1	0	0	0	0	0	0	chr11	-	100584982	100585055	ENSMUSE00001280829, ENSMUSE00001250159	0	2
Dnajc7	e13.0	36513	36575	1.02349	0.706329	chr11:100582819-100620168	DnaJ heat shock protein family (Hsp40) member C7	2010003F24Rik,2010004G07Rik,mDj11,mTpr2,Ttc2	ENSMUSG00000014195	56354	0	0	0	0	0	0	0	0	0	chr11	-	100583594	100583656	ENSMUSE00001229532, ENSMUSE00001309380	0	2
Dnajc7	e14.0	37033	37350	1.04321	0.461954	chr11:100582819-100620168	DnaJ heat shock protein family (Hsp40) member C7	2010003F24Rik,2010004G07Rik,mDj11,mTpr2,Ttc2	ENSMUSG00000014195	56354	0	0	0	0	0	0	0	0	0	chr11	-	100582819	100583136	NA	0	0
Dnajc7	e9.0	30180	30271	1.01412	0.622421	chr11:100582819-100620168	DnaJ heat shock protein family (Hsp40) member C7	2010003F24Rik,2010004G07Rik,mDj11,mTpr2,Ttc2	ENSMUSG00000014195	56354	0	0	1	0	0	0	0	0	0	chr11	-	100589898	100589989	ENSMUSE00001296654, ENSMUSE00001311535	0	2
Dnajc7	e12.0	35806	35958	0.954681	0.13072	chr11:100582819-100620168	DnaJ heat shock protein family (Hsp40) member C7	2010003F24Rik,2010004G07Rik,mDj11,mTpr2,Ttc2	ENSMUSG00000014195	56354	0	0	0	0	0	0	0	0	0	chr11	-	100584211	100584363	ENSMUSE00001274850, ENSMUSE00001279399	0	2
Dnajc7	e1.0	1	641	0.951147	0.207989	chr11:100582819-100620168	DnaJ heat shock protein family (Hsp40) member C7	2010003F24Rik,2010004G07Rik,mDj11,mTpr2,Ttc2	ENSMUSG00000014195	56354	0	0	1	0	0	0	0	0	0	chr11	-	100619528	100620168	ENSMUSE00000805266	0	0
Kat2a	e13.0	5977	6120	0.953003	0.0173031	chr11:100704746-100712469	K(lysine) acetyltransferase 2A	1110051E14Rik,Gcn5,Gcn5l2,PCAF-B/GCN5	ENSMUSG00000020918	14534	0	0	0	0	0	0	0	0	0	chr11	-	100706350	100706493	ENSMUSE00001223714, ENSMUSE00001257638	0	2
Kat2a	e1.0	1	389	1.08903	0.436999	chr11:100704746-100712469	K(lysine) acetyltransferase 2A	1110051E14Rik,Gcn5,Gcn5l2,PCAF-B/GCN5	ENSMUSG00000020918	14534	0	0	0	0	0	0	0	0	0	chr11	-	100712081	100712469	NA	0	0
Kat2a	e18.0	7039	7724	1.0684	0.321491	chr11:100704746-100712469	K(lysine) acetyltransferase 2A	1110051E14Rik,Gcn5,Gcn5l2,PCAF-B/GCN5	ENSMUSG00000020918	14534	0	0	0	0	0	0	0	0	0	chr11	-	100704746	100705431	ENSMUSE00001241236, ENSMUSE00001289687	0	0
Kat2a	e7.0	2981	3087	1.08694	0.291794	chr11:100704746-100712469	K(lysine) acetyltransferase 2A	1110051E14Rik,Gcn5,Gcn5l2,PCAF-B/GCN5	ENSMUSG00000020918	14534	0	0	0	0	0	0	0	0	0	chr11	-	100709383	100709489	ENSMUSE00001209145, ENSMUSE00001261642	0	1
Kat2a	e2.0	534	657	1.03776	0.704859	chr11:100704746-100712469	K(lysine) acetyltransferase 2A	1110051E14Rik,Gcn5,Gcn5l2,PCAF-B/GCN5	ENSMUSG00000020918	14534	0	0	0	0	0	0	0	0	0	chr11	-	100711813	100711936	ENSMUSE00001265659, ENSMUSE00001231714	0	1
Kat2a	e14.0	6273	6387	0.988892	0.796812	chr11:100704746-100712469	K(lysine) acetyltransferase 2A	1110051E14Rik,Gcn5,Gcn5l2,PCAF-B/GCN5	ENSMUSG00000020918	14534	0	0	0	0	0	0	0	0	0	chr11	-	100706083	100706197	ENSMUSE00001283618, ENSMUSE00001225633	0	1
Kat2a	e12.0	5502	5612	0.985781	0.706373	chr11:100704746-100712469	K(lysine) acetyltransferase 2A	1110051E14Rik,Gcn5,Gcn5l2,PCAF-B/GCN5	ENSMUSG00000020918	14534	0	0	0	0	0	0	0	0	0	chr11	-	100706858	100706968	ENSMUSE00001285006, ENSMUSE00001234157	0	2
Kat2a	e16.0	6646	6709	1.04431	0.486796	chr11:100704746-100712469	K(lysine) acetyltransferase 2A	1110051E14Rik,Gcn5,Gcn5l2,PCAF-B/GCN5	ENSMUSG00000020918	14534	0	0	0	0	0	0	0	0	0	chr11	-	100705761	100705824	ENSMUSE00001281564, ENSMUSE00001253643	0	2
Kat2a	e4.0	1241	1330	1.03424	0.408934	chr11:100704746-100712469	K(lysine) acetyltransferase 2A	1110051E14Rik,Gcn5,Gcn5l2,PCAF-B/GCN5	ENSMUSG00000020918	14534	0	0	0	0	0	0	0	0	0	chr11	-	100711140	100711229	ENSMUSE00001265806, ENSMUSE00001272422	0	1
Kat2a	e8.0	3293	3394	1.08827	0.480361	chr11:100704746-100712469	K(lysine) acetyltransferase 2A	1110051E14Rik,Gcn5,Gcn5l2,PCAF-B/GCN5	ENSMUSG00000020918	14534	0	0	0	0	0	0	0	0	0	chr11	-	100709076	100709177	ENSMUSE00001236482, ENSMUSE00001305825	0	1
Kat2a	e6.0	1834	2025	1.07687	0.0784429	chr11:100704746-100712469	K(lysine) acetyltransferase 2A	1110051E14Rik,Gcn5,Gcn5l2,PCAF-B/GCN5	ENSMUSG00000020918	14534	0	0	0	0	0	0	0	0	0	chr11	-	100710445	100710636	ENSMUSE00001214645, ENSMUSE00001260418	0	1
Kat2a	e11.0	4135	4261	0.985633	0.774768	chr11:100704746-100712469	K(lysine) acetyltransferase 2A	1110051E14Rik,Gcn5,Gcn5l2,PCAF-B/GCN5	ENSMUSG00000020918	14534	0	0	0	0	0	0	0	0	0	chr11	-	100708209	100708335	ENSMUSE00001266272, ENSMUSE00001240349	0	1
Kat2a	e17.0	6810	6894	1.07767	0.126964	chr11:100704746-100712469	K(lysine) acetyltransferase 2A	1110051E14Rik,Gcn5,Gcn5l2,PCAF-B/GCN5	ENSMUSG00000020918	14534	0	0	0	0	0	0	0	0	0	chr11	-	100705576	100705660	ENSMUSE00001267933, ENSMUSE00001299085	0	2
Kat2a	e10.0	3715	3923	1.07037	0.00149848	chr11:100704746-100712469	K(lysine) acetyltransferase 2A	1110051E14Rik,Gcn5,Gcn5l2,PCAF-B/GCN5	ENSMUSG00000020918	14534	0	0	0	0	0	0	0	0	0	chr11	-	100708547	100708755	ENSMUSE00001211535, ENSMUSE00001263102	0	1
Kat2a	e5.0	1567	1748	0.986813	0.559935	chr11:100704746-100712469	K(lysine) acetyltransferase 2A	1110051E14Rik,Gcn5,Gcn5l2,PCAF-B/GCN5	ENSMUSG00000020918	14534	0	0	0	0	0	0	0	0	0	chr11	-	100710722	100710903	ENSMUSE00001261267, ENSMUSE00001260965	0	2
Kat2a	e9.0	3489	3624	1.07813	0.275082	chr11:100704746-100712469	K(lysine) acetyltransferase 2A	1110051E14Rik,Gcn5,Gcn5l2,PCAF-B/GCN5	ENSMUSG00000020918	14534	0	0	0	0	0	0	0	0	0	chr11	-	100708846	100708981	NA	0	0
Kat2a	e3.0	992	1137	0.98296	0.759491	chr11:100704746-100712469	K(lysine) acetyltransferase 2A	1110051E14Rik,Gcn5,Gcn5l2,PCAF-B/GCN5	ENSMUSG00000020918	14534	0	0	0	0	0	0	0	0	0	chr11	-	100711333	100711478	ENSMUSE00001248856, ENSMUSE00001272976	0	1
Kat2a	e15.0	6475	6511	0.999359	0.994183	chr11:100704746-100712469	K(lysine) acetyltransferase 2A	1110051E14Rik,Gcn5,Gcn5l2,PCAF-B/GCN5	ENSMUSG00000020918	14534	0	0	0	0	0	0	0	0	0	chr11	-	100705959	100705995	ENSMUSE00001205371, ENSMUSE00001265113	0	1
Kat2a	e9.0	3485	3488	1.02076	0.732629	chr11:100704746-100712469	K(lysine) acetyltransferase 2A	1110051E14Rik,Gcn5,Gcn5l2,PCAF-B/GCN5	ENSMUSG00000020918	14534	0	0	0	0	0	0	0	0	0	chr11	-	100708982	100708985	NA	1	0
Rab5c	e3.0	19634	19785	1.00667	0.645849	chr11:100715003-100738215	RAB5C, member RAS oncogene family	NULL	ENSMUSG00000019173	19345	0	0	0	0	0	0	0	0	0	chr11	-	100718431	100718582	ENSMUSE00000112781	0	2
Rab5c	e4.0	20252	20374	1.00411	0.831334	chr11:100715003-100738215	RAB5C, member RAS oncogene family	NULL	ENSMUSG00000019173	19345	0	0	0	0	0	0	0	0	0	chr11	-	100717842	100717964	ENSMUSE00000112783	0	2
Rab5c	e5.0	21365	21458	0.995731	0.894933	chr11:100715003-100738215	RAB5C, member RAS oncogene family	NULL	ENSMUSG00000019173	19345	0	0	0	0	0	0	0	0	0	chr11	-	100716758	100716851	ENSMUSE00000672885	0	2
Rab5c	e6.0	22054	23213	1.00009	0.996087	chr11:100715003-100738215	RAB5C, member RAS oncogene family	NULL	ENSMUSG00000019173	19345	0	0	0	0	0	0	0	0	0	chr11	-	100715003	100716162	NA	0	0
Rab5c	e2.0	18048	18301	0.992814	0.725318	chr11:100715003-100738215	RAB5C, member RAS oncogene family	NULL	ENSMUSG00000019173	19345	0	0	0	0	0	0	0	0	0	chr11	-	100719915	100720168	ENSMUSE00000246838	0	2
Rab5c	ae5.0	21311	21364	0.841941	0.5809	chr11:100715003-100738215	RAB5C, member RAS oncogene family	NULL	ENSMUSG00000019173	19345	0	0	0	0	0	0	0	0	0	chr11	-	100716852	100716905	NA	0	NA
Rab5c	e1.0	1	138	1.01748	0.877147	chr11:100715003-100738215	RAB5C, member RAS oncogene family	NULL	ENSMUSG00000019173	19345	0	0	0	0	0	0	0	0	0	chr11	-	100738078	100738215	ENSMUSE00000672886	0	0
Stat5b	e12.0	54187	54309	1.04432	0.746598	chr11:100780731-100850727	signal transducer and activator of transcription 5B	NULL	ENSMUSG00000020919	20851	0	0	0	0	0	0	0	0	0	chr11	-	100796419	100796541	ENSMUSE00000112806	0	2
Stat5b	e8.0	52343	52494	0.845753	0.412162	chr11:100780731-100850727	signal transducer and activator of transcription 5B	NULL	ENSMUSG00000020919	20851	0	0	0	0	0	0	0	0	0	chr11	-	100798234	100798385	ENSMUSE00000991390	0	2
Stat5b	e4.0	45702	45858	0.703214	0.158919	chr11:100780731-100850727	signal transducer and activator of transcription 5B	NULL	ENSMUSG00000020919	20851	0	0	0	0	0	0	0	0	0	chr11	-	100804870	100805026	ENSMUSE00001001737	0	2
Stat5b	e11.0	54023	54110	1.11531	0.544023	chr11:100780731-100850727	signal transducer and activator of transcription 5B	NULL	ENSMUSG00000020919	20851	0	0	0	0	0	0	0	0	0	chr11	-	100796618	100796705	ENSMUSE00001082342	0	2
Stat5b	e10.0	53485	53664	0.898061	0.414171	chr11:100780731-100850727	signal transducer and activator of transcription 5B	NULL	ENSMUSG00000020919	20851	0	0	0	0	0	0	0	0	0	chr11	-	100797064	100797243	ENSMUSE00001022657	0	2
Stat5b	e20.0	67506	69997	0.99865	0.988427	chr11:100780731-100850727	signal transducer and activator of transcription 5B	NULL	ENSMUSG00000020919	20851	0	0	0	0	0	0	0	0	0	chr11	-	100780731	100783222	ENSMUSE00000372093	0	0
Stat5b	e13.0	56092	56184	1.38304	0.267867	chr11:100780731-100850727	signal transducer and activator of transcription 5B	NULL	ENSMUSG00000020919	20851	0	0	0	0	0	0	0	0	0	chr11	-	100794544	100794636	ENSMUSE00000112808	0	2
Stat5b	e17.0	63349	63519	0.909429	0.698825	chr11:100780731-100850727	signal transducer and activator of transcription 5B	NULL	ENSMUSG00000020919	20851	0	0	0	0	0	0	0	0	0	chr11	-	100787209	100787379	ENSMUSE00000246259	0	2
Stat5b	e14.0	59775	59981	0.950181	0.788116	chr11:100780731-100850727	signal transducer and activator of transcription 5B	NULL	ENSMUSG00000020919	20851	0	0	0	0	0	0	0	0	0	chr11	-	100790747	100790953	ENSMUSE00000997443	0	2
Stat5b	e16.0	62229	62359	1.07709	0.683684	chr11:100780731-100850727	signal transducer and activator of transcription 5B	NULL	ENSMUSG00000020919	20851	0	0	0	0	0	0	0	0	0	chr11	-	100788369	100788499	ENSMUSE00001094758	0	2
Stat5b	e3.0	42195	42332	1.13424	0.50471	chr11:100780731-100850727	signal transducer and activator of transcription 5B	NULL	ENSMUSG00000020919	20851	0	0	0	0	0	0	0	0	0	chr11	-	100808396	100808533	ENSMUSE00001262499, ENSMUSE00001207149	0	2
Stat5b	e9.0	52927	53082	1.16529	0.622514	chr11:100780731-100850727	signal transducer and activator of transcription 5B	NULL	ENSMUSG00000020919	20851	0	0	0	0	0	0	0	0	0	chr11	-	100797646	100797801	ENSMUSE00001039750	0	2
Stat5b	e6.0	49147	49321	1.15238	0.454641	chr11:100780731-100850727	signal transducer and activator of transcription 5B	NULL	ENSMUSG00000020919	20851	0	0	0	0	0	0	0	0	0	chr11	-	100801407	100801581	ENSMUSE00001306226, ENSMUSE00001252312	0	2
Stat5b	e18.0	66424	66475	1.12319	0.586794	chr11:100780731-100850727	signal transducer and activator of transcription 5B	NULL	ENSMUSG00000020919	20851	0	0	0	0	0	0	0	0	0	chr11	-	100784253	100784304	ENSMUSE00001092337	0	2
Stat5b	e5.0	48200	48289	0.693218	0.148843	chr11:100780731-100850727	signal transducer and activator of transcription 5B	NULL	ENSMUSG00000020919	20851	0	0	0	0	0	0	0	0	0	chr11	-	100802439	100802528	ENSMUSE00001214850, ENSMUSE00001309678	0	2
Stat5b	e19.0	66952	67056	1.20187	0.390641	chr11:100780731-100850727	signal transducer and activator of transcription 5B	NULL	ENSMUSG00000020919	20851	0	0	0	0	0	0	0	0	0	chr11	-	100783672	100783776	ENSMUSE00001023703	0	2
Stat5b	e15.0	61967	62061	1.00758	0.975631	chr11:100780731-100850727	signal transducer and activator of transcription 5B	NULL	ENSMUSG00000020919	20851	0	0	0	0	0	0	0	0	0	chr11	-	100788667	100788761	ENSMUSE00001079846	0	2
Stat5b	e7.0	52007	52137	0.980054	0.889115	chr11:100780731-100850727	signal transducer and activator of transcription 5B	NULL	ENSMUSG00000020919	20851	0	0	0	0	0	0	0	0	0	chr11	-	100798591	100798721	ENSMUSE00001026249	0	2
Stat3	e5.0	33613	33708	1.07474	0.67646	chr11:100886806-100939540	signal transducer and activator of transcription 3	1110034C02Rik,Aprf	ENSMUSG00000004040	20848	0	0	1	0	0	0	0	0	0	chr11	-	100905833	100905928	ENSMUSE00001268929, ENSMUSE00001272689	0	2
Stat3	e19.0	45556	45650	0.927725	0.60829	chr11:100886806-100939540	signal transducer and activator of transcription 3	1110034C02Rik,Aprf	ENSMUSG00000004040	20848	1	0	0	0	0	0	0	0	0	chr11	-	100893891	100893985	ENSMUSE00001225682, ENSMUSE00001296607	0	2
Stat3	e4.0	31452	31550	1.10133	0.517125	chr11:100886806-100939540	signal transducer and activator of transcription 3	1110034C02Rik,Aprf	ENSMUSG00000004040	20848	0	0	1	0	0	0	0	0	0	chr11	-	100907991	100908089	ENSMUSE00000112839	0	2
Stat3	e16.0	44379	44477	1.1023	0.657091	chr11:100886806-100939540	signal transducer and activator of transcription 3	1110034C02Rik,Aprf	ENSMUSG00000004040	20848	0	0	0	0	0	0	0	0	0	chr11	-	100895064	100895162	ENSMUSE00001279989, ENSMUSE00001245189	0	2
Stat3	e8.0	34483	34634	1.04083	0.662628	chr11:100886806-100939540	signal transducer and activator of transcription 3	1110034C02Rik,Aprf	ENSMUSG00000004040	20848	0	0	1	0	0	0	0	0	0	chr11	-	100904907	100905058	ENSMUSE00001295641, ENSMUSE00001261293	0	2
Stat3	e3.0	30737	30881	0.975155	0.912683	chr11:100886806-100939540	signal transducer and activator of transcription 3	1110034C02Rik,Aprf	ENSMUSG00000004040	20848	0	0	1	0	0	0	0	0	0	chr11	-	100908660	100908804	ENSMUSE00000112858	0	2
Stat3	e2.0	28157	28307	0.975149	0.934942	chr11:100886806-100939540	signal transducer and activator of transcription 3	1110034C02Rik,Aprf	ENSMUSG00000004040	20848	0	0	1	0	0	0	0	0	0	chr11	-	100911234	100911384	ENSMUSE00000245200	0	1
Stat3	e1.0	1	285	0.768445	0.128822	chr11:100886806-100939540	signal transducer and activator of transcription 3	1110034C02Rik,Aprf	ENSMUSG00000004040	20848	0	0	1	0	0	0	0	0	0	chr11	-	100939256	100939540	ENSMUSE00000790058	0	0
Stat3	e24.0	50781	52735	0.941183	0.407285	chr11:100886806-100939540	signal transducer and activator of transcription 3	1110034C02Rik,Aprf	ENSMUSG00000004040	20848	1	0	0	0	0	0	0	0	0	chr11	-	100886806	100888760	NA	0	0
Stat3	e15.0	43135	43218	0.886673	0.502853	chr11:100886806-100939540	signal transducer and activator of transcription 3	1110034C02Rik,Aprf	ENSMUSG00000004040	20848	0	0	0	0	0	0	0	0	0	chr11	-	100896323	100896406	ENSMUSE00001222355, ENSMUSE00001304070	0	2
Stat3	e21.0	46464	46467	0.73256	0.0885346	chr11:100886806-100939540	signal transducer and activator of transcription 3	1110034C02Rik,Aprf	ENSMUSG00000004040	20848	0	0	0	0	0	0	0	0	0	chr11	-	100893074	100893077	NA	1	1
Stat3	e18.0	45325	45377	0.910515	0.383648	chr11:100886806-100939540	signal transducer and activator of transcription 3	1110034C02Rik,Aprf	ENSMUSG00000004040	20848	1	0	0	0	0	0	0	0	0	chr11	-	100894164	100894216	ENSMUSE00001215673, ENSMUSE00001289747	0	2
Stat3	e22.0	49613	49655	0.824784	0.239395	chr11:100886806-100939540	signal transducer and activator of transcription 3	1110034C02Rik,Aprf	ENSMUSG00000004040	20848	1	0	0	0	0	0	0	0	0	chr11	-	100889886	100889928	ENSMUSE00001277591, ENSMUSE00001251608	0	2
Stat3	e23.0	50002	50063	1.15172	0.214344	chr11:100886806-100939540	signal transducer and activator of transcription 3	1110034C02Rik,Aprf	ENSMUSG00000004040	20848	0	0	0	0	0	0	0	0	0	chr11	-	100889478	100889539	NA	0	1
Stat3	e21.0	46255	46463	1.03326	0.751537	chr11:100886806-100939540	signal transducer and activator of transcription 3	1110034C02Rik,Aprf	ENSMUSG00000004040	20848	0	0	0	0	0	0	0	0	0	chr11	-	100893078	100893286	NA	0	2
Stat3	e13.0	40840	40933	0.896019	0.577657	chr11:100886806-100939540	signal transducer and activator of transcription 3	1110034C02Rik,Aprf	ENSMUSG00000004040	20848	0	0	1	0	0	0	0	0	0	chr11	-	100898608	100898701	ENSMUSE00001241276, ENSMUSE00001247768	0	2
Stat3	e11.0	36745	36804	0.857537	0.534363	chr11:100886806-100939540	signal transducer and activator of transcription 3	1110034C02Rik,Aprf	ENSMUSG00000004040	20848	0	0	1	0	0	0	0	0	0	chr11	-	100902737	100902796	ENSMUSE00001299808, ENSMUSE00001246409	0	2
Stat3	e7.0	34243	34337	0.761477	0.204194	chr11:100886806-100939540	signal transducer and activator of transcription 3	1110034C02Rik,Aprf	ENSMUSG00000004040	20848	0	0	1	0	0	0	0	0	0	chr11	-	100905204	100905298	ENSMUSE00000661303	0	2
Stat3	e20.0	45737	45876	1.02773	0.770939	chr11:100886806-100939540	signal transducer and activator of transcription 3	1110034C02Rik,Aprf	ENSMUSG00000004040	20848	1	0	0	0	0	0	0	0	0	chr11	-	100893665	100893804	ENSMUSE00000112841	0	2
Stat3	e9.0	35779	35937	1.24442	0.0364042	chr11:100886806-100939540	signal transducer and activator of transcription 3	1110034C02Rik,Aprf	ENSMUSG00000004040	20848	0	0	1	0	0	0	0	0	0	chr11	-	100903604	100903762	ENSMUSE00001260163, ENSMUSE00001237287	0	2
Stat3	e12.0	40718	40747	0.806786	0.457291	chr11:100886806-100939540	signal transducer and activator of transcription 3	1110034C02Rik,Aprf	ENSMUSG00000004040	20848	0	0	1	0	0	0	0	0	0	chr11	-	100898794	100898823	ENSMUSE00001280347, ENSMUSE00001289486	0	2
Stat3	e6.0	33867	33948	0.918748	0.553814	chr11:100886806-100939540	signal transducer and activator of transcription 3	1110034C02Rik,Aprf	ENSMUSG00000004040	20848	0	0	1	0	0	0	0	0	0	chr11	-	100905593	100905674	ENSMUSE00000661304	0	2
Stat3	e23.0	49951	50001	0.973329	0.865313	chr11:100886806-100939540	signal transducer and activator of transcription 3	1110034C02Rik,Aprf	ENSMUSG00000004040	20848	0	0	0	0	0	0	0	0	0	chr11	-	100889540	100889590	NA	0	1
Stat3	e17.0	44705	44840	1.14935	0.118143	chr11:100886806-100939540	signal transducer and activator of transcription 3	1110034C02Rik,Aprf	ENSMUSG00000004040	20848	0	0	0	0	0	0	0	0	0	chr11	-	100894701	100894836	ENSMUSE00001263684, ENSMUSE00001236345	0	2
Stat3	e10.0	36027	36119	0.906964	0.444189	chr11:100886806-100939540	signal transducer and activator of transcription 3	1110034C02Rik,Aprf	ENSMUSG00000004040	20848	0	0	1	0	0	0	0	0	0	chr11	-	100903422	100903514	ENSMUSE00001308750, ENSMUSE00001311690	0	2
Stat3	e14.0	41043	41090	0.989557	0.915355	chr11:100886806-100939540	signal transducer and activator of transcription 3	1110034C02Rik,Aprf	ENSMUSG00000004040	20848	0	0	0	0	0	0	0	0	0	chr11	-	100898451	100898498	ENSMUSE00001304288, ENSMUSE00001304947	0	2
Psmc3ip	e5.0	2428	2573	1.02553	0.663834	chr11:101092142-101095435	proteasome (prosome, macropain) 26S subunit, ATPase 3, interacting protein	HOP2,Tbpip	ENSMUSG00000019303	19183	0	0	0	0	0	0	0	0	0	chr11	-	101092863	101093008	ENSMUSE00001228923, ENSMUSE00001225799	0	2
Psmc3ip	e6.0	2659	2712	0.829723	0.318281	chr11:101092142-101095435	proteasome (prosome, macropain) 26S subunit, ATPase 3, interacting protein	HOP2,Tbpip	ENSMUSG00000019303	19183	0	0	0	0	0	0	0	0	0	chr11	-	101092724	101092777	ENSMUSE00001257454, ENSMUSE00001213872	0	2
Psmc3ip	e7.0	2845	2904	0.94847	0.790308	chr11:101092142-101095435	proteasome (prosome, macropain) 26S subunit, ATPase 3, interacting protein	HOP2,Tbpip	ENSMUSG00000019303	19183	0	0	0	0	0	0	0	0	0	chr11	-	101092532	101092591	ENSMUSE00001220224, ENSMUSE00001277166	0	2
Psmc3ip	e1.0	1	93	0.835102	0.458696	chr11:101092142-101095435	proteasome (prosome, macropain) 26S subunit, ATPase 3, interacting protein	HOP2,Tbpip	ENSMUSG00000019303	19183	0	0	0	0	0	0	0	0	0	chr11	-	101095343	101095435	NA	0	0
Psmc3ip	e8.0	2980	3294	0.870436	0.573512	chr11:101092142-101095435	proteasome (prosome, macropain) 26S subunit, ATPase 3, interacting protein	HOP2,Tbpip	ENSMUSG00000019303	19183	0	0	0	0	0	0	0	0	0	chr11	-	101092142	101092456	NA	0	0
Psmc3ip	e3.0	411	500	1.02096	0.829563	chr11:101092142-101095435	proteasome (prosome, macropain) 26S subunit, ATPase 3, interacting protein	HOP2,Tbpip	ENSMUSG00000019303	19183	0	0	0	0	0	0	0	0	0	chr11	-	101094936	101095025	ENSMUSE00001295769, ENSMUSE00001244336	0	2
Psmc3ip	e4.0	1644	1755	1.12114	0.517383	chr11:101092142-101095435	proteasome (prosome, macropain) 26S subunit, ATPase 3, interacting protein	HOP2,Tbpip	ENSMUSG00000019303	19183	0	0	0	0	0	0	0	0	0	chr11	-	101093681	101093792	ENSMUSE00001211548, ENSMUSE00001282360	0	2
Psmc3ip	e2.0	178	278	0.944652	0.731475	chr11:101092142-101095435	proteasome (prosome, macropain) 26S subunit, ATPase 3, interacting protein	HOP2,Tbpip	ENSMUSG00000019303	19183	0	0	0	0	0	0	0	0	0	chr11	-	101095158	101095258	ENSMUSE00000112920	0	2
Fam134c	e6.0	17755	17839	1.08278	0.254698	chr11:101096322-101119844	family with sequence similarity 134, member C	1300010M03Rik,4933404C01Rik	ENSMUSG00000017802	67998	0	0	0	0	0	0	0	0	0	chr11	-	101102006	101102090	ENSMUSE00001300999, ENSMUSE00001231330, ENSMUSE00001287878	0	1
Fam134c	e3.0	13432	13538	1.11463	0.543313	chr11:101096322-101119844	family with sequence similarity 134, member C	1300010M03Rik,4933404C01Rik	ENSMUSG00000017802	67998	0	0	0	0	0	0	0	0	0	chr11	-	101106307	101106413	ENSMUSE00001290235, ENSMUSE00001301771	0	1
Fam134c	e11.0	21225	23523	0.953982	0.542231	chr11:101096322-101119844	family with sequence similarity 134, member C	1300010M03Rik,4933404C01Rik	ENSMUSG00000017802	67998	0	0	0	0	0	0	0	0	0	chr11	-	101096322	101098620	ENSMUSE00001294341, ENSMUSE00001214904	0	0
Fam134c	e5.0	16836	16962	0.987405	0.870554	chr11:101096322-101119844	family with sequence similarity 134, member C	1300010M03Rik,4933404C01Rik	ENSMUSG00000017802	67998	0	0	0	0	0	1	0	0	0	chr11	-	101102883	101103009	ENSMUSE00001216485, ENSMUSE00001275318	0	1
Fam134c	e10.0	20729	20837	0.978249	0.661177	chr11:101096322-101119844	family with sequence similarity 134, member C	1300010M03Rik,4933404C01Rik	ENSMUSG00000017802	67998	0	0	0	0	0	0	0	0	0	chr11	-	101099008	101099116	NA	0	2
Fam134c	e1.0	1	304	1.02578	0.733586	chr11:101096322-101119844	family with sequence similarity 134, member C	1300010M03Rik,4933404C01Rik	ENSMUSG00000017802	67998	0	0	0	0	0	0	0	0	0	chr11	-	101119541	101119844	NA	0	0
Fam134c	e10.0	20705	20728	0.976758	0.798788	chr11:101096322-101119844	family with sequence similarity 134, member C	1300010M03Rik,4933404C01Rik	ENSMUSG00000017802	67998	0	0	0	0	0	0	0	0	0	chr11	-	101099117	101099140	NA	1	2
Fam134c	e4.0	15925	15955	0.893856	0.136588	chr11:101096322-101119844	family with sequence similarity 134, member C	1300010M03Rik,4933404C01Rik	ENSMUSG00000017802	67998	0	0	0	0	0	0	0	0	0	chr11	-	101103890	101103920	ENSMUSE00001259676, ENSMUSE00001251559	0	1
Fam134c	e9.0	20090	20172	0.998445	0.971348	chr11:101096322-101119844	family with sequence similarity 134, member C	1300010M03Rik,4933404C01Rik	ENSMUSG00000017802	67998	0	0	0	0	0	0	0	0	0	chr11	-	101099673	101099755	ENSMUSE00001270127, ENSMUSE00001300010	0	1
Fam134c	e7.0	18786	18923	0.960639	0.340255	chr11:101096322-101119844	family with sequence similarity 134, member C	1300010M03Rik,4933404C01Rik	ENSMUSG00000017802	67998	0	0	0	0	0	0	0	0	0	chr11	-	101100922	101101059	ENSMUSE00001239361, ENSMUSE00001298814	0	1
Plekhh3	e10.0	6528	6660	0.610518	0.019319	chr11:101162679-101171318	pleckstrin homology domain containing, family H (with MyTH4 domain) member 3	NULL	ENSMUSG00000035172	217198	0	0	0	0	0	0	0	0	0	chr11	-	101164659	101164791	ENSMUSE00001144317	0	2
Plekhh3	e13.0	8255	8640	1.06879	0.688232	chr11:101162679-101171318	pleckstrin homology domain containing, family H (with MyTH4 domain) member 3	NULL	ENSMUSG00000035172	217198	0	0	0	0	0	0	0	0	0	chr11	-	101162679	101163064	ENSMUSE00001300342, ENSMUSE00001266733	0	0
Plekhh3	e4.0	3210	3401	1.36363	0.00383359	chr11:101162679-101171318	pleckstrin homology domain containing, family H (with MyTH4 domain) member 3	NULL	ENSMUSG00000035172	217198	0	0	0	0	0	0	0	0	0	chr11	-	101167918	101168109	ENSMUSE00001134942	0	1
Plekhh3	e2.0	2622	2677	1.01412	0.940534	chr11:101162679-101171318	pleckstrin homology domain containing, family H (with MyTH4 domain) member 3	NULL	ENSMUSG00000035172	217198	0	0	0	0	0	0	0	0	0	chr11	-	101168642	101168697	ENSMUSE00001119071	0	1
Plekhh3	e5.0	3487	3644	1.24662	0.222279	chr11:101162679-101171318	pleckstrin homology domain containing, family H (with MyTH4 domain) member 3	NULL	ENSMUSG00000035172	217198	0	0	0	0	0	0	0	0	0	chr11	-	101167675	101167832	ENSMUSE00001168925	0	1
Plekhh3	e12.0	7622	7813	1.22625	0.0236176	chr11:101162679-101171318	pleckstrin homology domain containing, family H (with MyTH4 domain) member 3	NULL	ENSMUSG00000035172	217198	0	0	0	0	0	0	0	0	0	chr11	-	101163506	101163697	ENSMUSE00001298389, ENSMUSE00001241936	0	2
Plekhh3	e1.0	1	594	1.1634	0.435903	chr11:101162679-101171318	pleckstrin homology domain containing, family H (with MyTH4 domain) member 3	NULL	ENSMUSG00000035172	217198	0	0	0	0	0	0	0	0	0	chr11	-	101170725	101171318	NA	0	0
Plekhh3	e6.0	3749	3869	1.12827	0.653124	chr11:101162679-101171318	pleckstrin homology domain containing, family H (with MyTH4 domain) member 3	NULL	ENSMUSG00000035172	217198	0	0	0	0	0	0	0	0	0	chr11	-	101167450	101167570	ENSMUSE00001190749	0	1
Plekhh3	e9.0	6132	6259	1.08989	0.475946	chr11:101162679-101171318	pleckstrin homology domain containing, family H (with MyTH4 domain) member 3	NULL	ENSMUSG00000035172	217198	0	0	0	0	0	0	0	0	0	chr11	-	101165060	101165187	ENSMUSE00001127276	0	1
Plekhh3	e8.0	5628	5835	1.34152	0.145826	chr11:101162679-101171318	pleckstrin homology domain containing, family H (with MyTH4 domain) member 3	NULL	ENSMUSG00000035172	217198	0	0	0	0	0	0	0	0	0	chr11	-	101165484	101165691	ENSMUSE00001113299	0	1
Plekhh3	e7.0	4659	4965	1.29095	0.311655	chr11:101162679-101171318	pleckstrin homology domain containing, family H (with MyTH4 domain) member 3	NULL	ENSMUSG00000035172	217198	0	0	0	0	0	0	0	0	0	chr11	-	101166354	101166660	ENSMUSE00001202288	0	1
Plekhh3	e11.0	7281	7306	0.93732	0.764369	chr11:101162679-101171318	pleckstrin homology domain containing, family H (with MyTH4 domain) member 3	NULL	ENSMUSG00000035172	217198	0	0	0	0	0	0	0	0	0	chr11	-	101164013	101164038	NA	1	1
Plekhh3	e3.0	3025	3104	1.22372	0.411276	chr11:101162679-101171318	pleckstrin homology domain containing, family H (with MyTH4 domain) member 3	NULL	ENSMUSG00000035172	217198	0	0	0	0	0	0	0	0	0	chr11	-	101168215	101168294	ENSMUSE00001164676	0	1
Ezh1	e20.0	34130	34210	1.06727	0.437456	chr11:101191116-101227935	enhancer of zeste 1 polycomb repressive complex 2 subunit	NULL	ENSMUSG00000006920	14055	1	0	0	0	0	0	0	0	0	chr11	-	101193726	101193806	ENSMUSE00000577053	0	1
Ezh1	e5.0	10813	10941	1.01236	0.889612	chr11:101191116-101227935	enhancer of zeste 1 polycomb repressive complex 2 subunit	NULL	ENSMUSG00000006920	14055	0	0	0	0	0	0	0	0	0	chr11	-	101216995	101217123	ENSMUSE00000577076	0	2
Ezh1	e6.0	12634	12753	1.02604	0.660188	chr11:101191116-101227935	enhancer of zeste 1 polycomb repressive complex 2 subunit	NULL	ENSMUSG00000006920	14055	0	0	0	0	0	0	0	0	0	chr11	-	101215183	101215302	ENSMUSE00000577075	0	2
Ezh1	e3.0	9216	9282	0.926016	0.332558	chr11:101191116-101227935	enhancer of zeste 1 polycomb repressive complex 2 subunit	NULL	ENSMUSG00000006920	14055	0	0	0	0	0	0	0	0	0	chr11	-	101218654	101218720	ENSMUSE00001278915, ENSMUSE00001245901	0	1
Ezh1	e2.0	1525	1540	0.88759	0.307073	chr11:101191116-101227935	enhancer of zeste 1 polycomb repressive complex 2 subunit	NULL	ENSMUSG00000006920	14055	0	0	0	0	0	0	0	0	0	chr11	-	101226396	101226411	NA	1	1
Ezh1	e21.0	34633	34717	1.0638	0.443081	chr11:101191116-101227935	enhancer of zeste 1 polycomb repressive complex 2 subunit	NULL	ENSMUSG00000006920	14055	1	0	0	0	0	0	0	0	0	chr11	-	101193219	101193303	ENSMUSE00000577051	0	1
Ezh1	e8.0	17213	17389	0.975449	0.321681	chr11:101191116-101227935	enhancer of zeste 1 polycomb repressive complex 2 subunit	NULL	ENSMUSG00000006920	14055	0	0	0	0	0	0	0	0	0	chr11	-	101210547	101210723	ENSMUSE00000577072	0	2
Ezh1	e10.0	19651	19814	1.04874	0.455574	chr11:101191116-101227935	enhancer of zeste 1 polycomb repressive complex 2 subunit	NULL	ENSMUSG00000006920	14055	0	0	0	0	0	0	0	0	0	chr11	-	101208122	101208285	ENSMUSE00000577070	0	2
Ezh1	e16.0	28553	28678	0.976823	0.657126	chr11:101191116-101227935	enhancer of zeste 1 polycomb repressive complex 2 subunit	NULL	ENSMUSG00000006920	14055	0	0	0	0	0	0	0	0	0	chr11	-	101199258	101199383	ENSMUSE00001253168, ENSMUSE00001236641	0	2
Ezh1	e22.0	34937	36820	0.971759	0.582406	chr11:101191116-101227935	enhancer of zeste 1 polycomb repressive complex 2 subunit	NULL	ENSMUSG00000006920	14055	1	0	0	0	0	0	0	0	0	chr11	-	101191116	101192999	ENSMUSE00000562058	0	0
Ezh1	ae4.0	10568	10572	1.06938	0.733249	chr11:101191116-101227935	enhancer of zeste 1 polycomb repressive complex 2 subunit	NULL	ENSMUSG00000006920	14055	0	0	0	0	0	0	0	0	0	chr11	-	101217364	101217368	NA	1	NA
Ezh1	ae16.0	28679	30549	0.983051	0.607971	chr11:101191116-101227935	enhancer of zeste 1 polycomb repressive complex 2 subunit	NULL	ENSMUSG00000006920	14055	0	0	0	0	0	0	0	0	0	chr11	-	101197387	101199257	NA	0	2
Ezh1	e14.0	27009	27100	1.04674	0.426629	chr11:101191116-101227935	enhancer of zeste 1 polycomb repressive complex 2 subunit	NULL	ENSMUSG00000006920	14055	0	0	0	0	0	0	0	0	0	chr11	-	101200836	101200927	ENSMUSE00001310423, ENSMUSE00001273250	0	2
Ezh1	ae2.0	1473	1524	0.909792	0.634938	chr11:101191116-101227935	enhancer of zeste 1 polycomb repressive complex 2 subunit	NULL	ENSMUSG00000006920	14055	0	0	0	0	0	0	0	0	0	chr11	-	101226412	101226463	NA	0	NA
Ezh1	e11.0	20507	20598	1.09356	0.0892824	chr11:101191116-101227935	enhancer of zeste 1 polycomb repressive complex 2 subunit	NULL	ENSMUSG00000006920	14055	0	0	0	0	0	0	0	0	0	chr11	-	101207338	101207429	ENSMUSE00001247235, ENSMUSE00001206887	0	2
Ezh1	e19.0	33387	33468	0.993301	0.927915	chr11:101191116-101227935	enhancer of zeste 1 polycomb repressive complex 2 subunit	NULL	ENSMUSG00000006920	14055	1	0	0	0	0	0	0	0	0	chr11	-	101194468	101194549	ENSMUSE00000577054	0	2
Ezh1	e12.0	23995	24175	1.04816	0.597196	chr11:101191116-101227935	enhancer of zeste 1 polycomb repressive complex 2 subunit	NULL	ENSMUSG00000006920	14055	0	0	0	0	0	0	0	0	0	chr11	-	101203761	101203941	ENSMUSE00001290761, ENSMUSE00001256390	0	2
Ezh1	e15.0	27950	27990	0.996893	0.953032	chr11:101191116-101227935	enhancer of zeste 1 polycomb repressive complex 2 subunit	NULL	ENSMUSG00000006920	14055	0	0	0	0	0	0	0	0	0	chr11	-	101199946	101199986	ENSMUSE00001309260, ENSMUSE00001248407	0	2
Ezh1	e9.0	18454	18556	0.94965	0.312592	chr11:101191116-101227935	enhancer of zeste 1 polycomb repressive complex 2 subunit	NULL	ENSMUSG00000006920	14055	0	0	0	0	0	0	0	0	0	chr11	-	101209380	101209482	ENSMUSE00001312740, ENSMUSE00001205377	0	2
Ezh1	e13.0	24485	24681	0.957347	0.416297	chr11:101191116-101227935	enhancer of zeste 1 polycomb repressive complex 2 subunit	NULL	ENSMUSG00000006920	14055	0	0	0	0	0	0	0	0	0	chr11	-	101203255	101203451	ENSMUSE00001245770, ENSMUSE00001309312	0	2
Ezh1	e7.0	14092	14212	0.994133	0.919388	chr11:101191116-101227935	enhancer of zeste 1 polycomb repressive complex 2 subunit	NULL	ENSMUSG00000006920	14055	0	0	0	0	0	0	0	0	0	chr11	-	101213724	101213844	ENSMUSE00000577074	0	2
Ezh1	e4.0	10573	10693	1.00025	0.998308	chr11:101191116-101227935	enhancer of zeste 1 polycomb repressive complex 2 subunit	NULL	ENSMUSG00000006920	14055	0	0	0	0	0	0	0	0	0	chr11	-	101217243	101217363	ENSMUSE00001302423, ENSMUSE00001229640	0	2
Ezh1	e17.0	32239	32417	0.939231	0.413094	chr11:101191116-101227935	enhancer of zeste 1 polycomb repressive complex 2 subunit	NULL	ENSMUSG00000006920	14055	1	0	0	0	0	0	0	0	0	chr11	-	101195519	101195697	ENSMUSE00001239930, ENSMUSE00001221137	0	2
Ezh1	e18.0	32955	33050	1.03923	0.472451	chr11:101191116-101227935	enhancer of zeste 1 polycomb repressive complex 2 subunit	NULL	ENSMUSG00000006920	14055	1	0	0	0	0	0	0	0	0	chr11	-	101194886	101194981	ENSMUSE00001305710, ENSMUSE00001207000	0	2
Coa3	e1.0	1	239	0.953253	0.322029	chr11:101277970-101278952	cytochrome C oxidase assembly factor 3	1810033A19Rik,Ccdc56,D11Ertd99e	ENSMUSG00000017188	52469	0	0	0	0	0	0	0	0	0	chr11	-	101278714	101278952	NA	0	0
Coa3	e2.0	501	983	1.01895	0.322029	chr11:101277970-101278952	cytochrome C oxidase assembly factor 3	1810033A19Rik,Ccdc56,D11Ertd99e	ENSMUSG00000017188	52469	0	0	0	0	0	0	0	0	0	chr11	-	101277970	101278452	NA	0	2
Becn1	e7.0	7124	7318	0.993542	0.825817	chr11:101285952-101302287	beclin 1, autophagy related	Atg6	ENSMUSG00000035086	56208	0	0	0	0	0	0	0	0	0	chr11	-	101294970	101295164	ENSMUSE00001268650, ENSMUSE00001248838	0	2
Becn1	e10.0	11789	11849	1.03214	0.342041	chr11:101285952-101302287	beclin 1, autophagy related	Atg6	ENSMUSG00000035086	56208	0	0	0	0	0	0	0	0	0	chr11	-	101290439	101290499	ENSMUSE00001258393, ENSMUSE00001288702	0	2
Becn1	e4.0	5972	6030	0.992408	0.63115	chr11:101285952-101302287	beclin 1, autophagy related	Atg6	ENSMUSG00000035086	56208	0	0	0	0	0	0	0	0	0	chr11	-	101296258	101296316	ENSMUSE00001247291, ENSMUSE00001229215	0	2
Becn1	e6.0	6857	6993	1.05293	0.139923	chr11:101285952-101302287	beclin 1, autophagy related	Atg6	ENSMUSG00000035086	56208	0	0	0	0	0	0	0	0	0	chr11	-	101295295	101295431	ENSMUSE00001245297, ENSMUSE00001216723	0	2
Becn1	ae7.0	7319	7322	0.996749	0.977752	chr11:101285952-101302287	beclin 1, autophagy related	Atg6	ENSMUSG00000035086	56208	0	0	0	0	0	0	0	0	0	chr11	-	101294966	101294969	NA	1	2
Becn1	e12.0	13307	16336	1.03503	0.408497	chr11:101285952-101302287	beclin 1, autophagy related	Atg6	ENSMUSG00000035086	56208	0	0	0	0	0	0	0	0	0	chr11	-	101285952	101288981	ENSMUSE00000729050	0	0
Becn1	e11.0	12363	12505	1.02377	0.548532	chr11:101285952-101302287	beclin 1, autophagy related	Atg6	ENSMUSG00000035086	56208	0	0	0	0	0	0	0	0	0	chr11	-	101289783	101289925	ENSMUSE00001205568, ENSMUSE00001230360	0	2
Becn1	e5.0	6664	6754	1.03016	0.384148	chr11:101285952-101302287	beclin 1, autophagy related	Atg6	ENSMUSG00000035086	56208	0	0	0	0	0	0	0	0	0	chr11	-	101295534	101295624	ENSMUSE00001232393, ENSMUSE00001221881	0	2
Becn1	e2.0	432	560	1.02709	0.303457	chr11:101285952-101302287	beclin 1, autophagy related	Atg6	ENSMUSG00000035086	56208	0	0	0	0	0	0	0	0	0	chr11	-	101301728	101301856	ENSMUSE00001260315, ENSMUSE00001281643	0	2
Becn1	e9.0	10756	10905	0.966917	0.184714	chr11:101285952-101302287	beclin 1, autophagy related	Atg6	ENSMUSG00000035086	56208	0	0	0	0	0	0	0	0	0	chr11	-	101291383	101291532	ENSMUSE00001209532, ENSMUSE00001286832	0	2
Becn1	ae5.0	6755	6758	1.03387	0.770534	chr11:101285952-101302287	beclin 1, autophagy related	Atg6	ENSMUSG00000035086	56208	0	0	0	0	0	0	0	0	0	chr11	-	101295530	101295533	NA	1	2
Becn1	e8.0	8141	8287	1.00362	0.908613	chr11:101285952-101302287	beclin 1, autophagy related	Atg6	ENSMUSG00000035086	56208	0	0	0	0	0	0	0	0	0	chr11	-	101294001	101294147	ENSMUSE00001211065, ENSMUSE00001268273	0	2
Becn1	e3.0	3212	3279	0.951131	0.20816	chr11:101285952-101302287	beclin 1, autophagy related	Atg6	ENSMUSG00000035086	56208	0	0	0	0	0	0	0	0	0	chr11	-	101299009	101299076	ENSMUSE00001279093, ENSMUSE00001218699	0	2
Becn1	e1.0	1	156	1.04886	0.591949	chr11:101285952-101302287	beclin 1, autophagy related	Atg6	ENSMUSG00000035086	56208	0	0	0	0	0	0	0	0	0	chr11	-	101302132	101302287	NA	0	0
Aarsd1	e12.0	10410	10770	1.00823	0.77295	chr11:101406664-101417433	alanyl-tRNA synthetase domain containing 1	2310044P18Rik	ENSMUSG00000075528	69684	0	0	0	0	0	0	0	0	0	chr11	-	101406664	101407024	ENSMUSE00000442656	0	0
Aarsd1	e7.0	6543	6673	0.999054	0.985267	chr11:101406664-101417433	alanyl-tRNA synthetase domain containing 1	2310044P18Rik	ENSMUSG00000075528	69684	0	0	0	0	0	0	0	0	0	chr11	-	101410761	101410891	ENSMUSE00001311546, ENSMUSE00001301922	0	1
Aarsd1	e4.0	5437	5494	1.01294	0.686687	chr11:101406664-101417433	alanyl-tRNA synthetase domain containing 1	2310044P18Rik	ENSMUSG00000075528	69684	0	0	0	0	0	0	0	0	0	chr11	-	101411940	101411997	ENSMUSE00001259818, ENSMUSE00001237666, ENSMUSE00001309807	0	1
Aarsd1	e10.0	7727	7781	0.939083	0.398743	chr11:101406664-101417433	alanyl-tRNA synthetase domain containing 1	2310044P18Rik	ENSMUSG00000075528	69684	0	0	0	0	0	0	0	0	0	chr11	-	101409653	101409707	ENSMUSE00001220667, ENSMUSE00001211939	0	1
Aarsd1	e11.0	9209	9303	0.939166	0.129348	chr11:101406664-101417433	alanyl-tRNA synthetase domain containing 1	2310044P18Rik	ENSMUSG00000075528	69684	0	0	0	0	0	0	0	0	0	chr11	-	101408131	101408225	ENSMUSE00001280596, ENSMUSE00001241562	0	1
Aarsd1	e8.0	7014	7080	1.04002	0.0840099	chr11:101406664-101417433	alanyl-tRNA synthetase domain containing 1	2310044P18Rik	ENSMUSG00000075528	69684	0	0	0	0	0	0	0	0	0	chr11	-	101410354	101410420	ENSMUSE00001277869, ENSMUSE00001237819	0	1
Aarsd1	e1.0	1	84	1.01041	0.945153	chr11:101406664-101417433	alanyl-tRNA synthetase domain containing 1	2310044P18Rik	ENSMUSG00000075528	69684	0	0	0	0	0	0	0	0	0	chr11	-	101417350	101417433	NA	0	0
Aarsd1	e6.0	6235	6351	0.978298	0.477706	chr11:101406664-101417433	alanyl-tRNA synthetase domain containing 1	2310044P18Rik	ENSMUSG00000075528	69684	0	0	0	0	0	0	0	0	0	chr11	-	101411083	101411199	ENSMUSE00001250283, ENSMUSE00001280172	0	1
Aarsd1	e9.0	7229	7320	0.987131	0.609106	chr11:101406664-101417433	alanyl-tRNA synthetase domain containing 1	2310044P18Rik	ENSMUSG00000075528	69684	0	0	0	0	0	0	0	0	0	chr11	-	101410114	101410205	ENSMUSE00001308660, ENSMUSE00001247919	0	1
Aarsd1	e5.0	5984	6140	0.989673	0.721507	chr11:101406664-101417433	alanyl-tRNA synthetase domain containing 1	2310044P18Rik	ENSMUSG00000075528	69684	0	0	0	0	0	0	0	0	0	chr11	-	101411294	101411450	ENSMUSE00001292077, ENSMUSE00001210183, ENSMUSE00001280991	0	1
Aarsd1	e3.0	3338	3497	1.02714	0.231771	chr11:101406664-101417433	alanyl-tRNA synthetase domain containing 1	2310044P18Rik	ENSMUSG00000075528	69684	0	0	0	0	0	0	0	0	0	chr11	-	101413937	101414096	ENSMUSE00001213463, ENSMUSE00001302011, ENSMUSE00001277106	0	1
Aarsd1	e2.0	200	331	1.06866	0.289612	chr11:101406664-101417433	alanyl-tRNA synthetase domain containing 1	2310044P18Rik	ENSMUSG00000075528	69684	0	0	0	0	0	0	0	0	0	chr11	-	101417103	101417234	ENSMUSE00001216890, ENSMUSE00001245089, ENSMUSE00001310578	0	1
Ptges3l // Mir6929	e3.0	1345	1357	1.09837	0.615961	chr11:101418814-101425333	prostaglandin E synthase 3 (cytosolic)-like // microRNA 6929	1110069E20Rik,1700113I22Rik,mmu-mir-6929	ENSMUSG00000097487,ENSMUSG00000098600	102465560,73635	0	0	0	0	0	0	0	0	0	chr11	-	101423977	101423989	NA	1	1
Ptges3l // Mir6929	e7.0	5606	5659	0.970478	0.886399	chr11:101418814-101425333	prostaglandin E synthase 3 (cytosolic)-like // microRNA 6929	1110069E20Rik,1700113I22Rik,mmu-mir-6929	ENSMUSG00000097487,ENSMUSG00000098600	102465560,73635	1	0	0	0	0	1	0	0	0	chr11	-	101419675	101419728	ENSMUSE00001223035, ENSMUSE00001209524	0	0
Ptges3l // Mir6929	e8.0	6149	6520	0.942762	0.682111	chr11:101418814-101425333	prostaglandin E synthase 3 (cytosolic)-like // microRNA 6929	1110069E20Rik,1700113I22Rik,mmu-mir-6929	ENSMUSG00000097487,ENSMUSG00000098600	102465560,73635	0	0	0	0	0	0	0	0	0	chr11	-	101418814	101419185	NA	0	0
Ptges3l // Mir6929	e2.0	1066	1179	0.91549	0.375062	chr11:101418814-101425333	prostaglandin E synthase 3 (cytosolic)-like // microRNA 6929	1110069E20Rik,1700113I22Rik,mmu-mir-6929	ENSMUSG00000097487,ENSMUSG00000098600	102465560,73635	0	0	0	0	0	0	0	0	0	chr11	-	101424155	101424268	ENSMUSE00001304590, ENSMUSE00001283099, ENSMUSE00001216880	0	2
Ptges3l // Mir6929	e5.0	3380	3469	0.944216	0.754867	chr11:101418814-101425333	prostaglandin E synthase 3 (cytosolic)-like // microRNA 6929	1110069E20Rik,1700113I22Rik,mmu-mir-6929	ENSMUSG00000097487,ENSMUSG00000098600	102465560,73635	0	0	0	0	0	0	0	0	0	chr11	-	101421865	101421954	ENSMUSE00001313117, ENSMUSE00001209109	0	2
Ptges3l // Mir6929	e3.0	1291	1344	0.943232	0.704237	chr11:101418814-101425333	prostaglandin E synthase 3 (cytosolic)-like // microRNA 6929	1110069E20Rik,1700113I22Rik,mmu-mir-6929	ENSMUSG00000097487,ENSMUSG00000098600	102465560,73635	0	0	0	0	0	0	0	0	0	chr11	-	101423990	101424043	NA	0	2
Ptges3l // Mir6929	e4.0	1456	1554	1.14509	0.464326	chr11:101418814-101425333	prostaglandin E synthase 3 (cytosolic)-like // microRNA 6929	1110069E20Rik,1700113I22Rik,mmu-mir-6929	ENSMUSG00000097487,ENSMUSG00000098600	102465560,73635	0	0	0	0	0	0	0	0	0	chr11	-	101423780	101423878	ENSMUSE00001287701, ENSMUSE00001328694, ENSMUSE00001331958	0	2
Vat1	e5.0	5616	5857	1.078	0.45187	chr11:101456910-101466233	vesicle amine transport 1	VAT-1	ENSMUSG00000034993	26949	0	0	0	0	0	0	0	0	0	chr11	-	101460377	101460618	ENSMUSE00000404526	0	2
Vat1	e4.0	3947	4036	0.872827	0.37505	chr11:101456910-101466233	vesicle amine transport 1	VAT-1	ENSMUSG00000034993	26949	0	0	0	0	0	0	0	0	0	chr11	-	101462198	101462287	ENSMUSE00000332719	0	2
Vat1	e3.0	3674	3844	0.893501	0.115661	chr11:101456910-101466233	vesicle amine transport 1	VAT-1	ENSMUSG00000034993	26949	0	0	0	0	0	0	0	0	0	chr11	-	101462390	101462560	ENSMUSE00000378248	0	2
Vat1	e2.0	3118	3325	1.08832	0.7063	chr11:101456910-101466233	vesicle amine transport 1	VAT-1	ENSMUSG00000034993	26949	0	0	0	0	0	0	0	0	0	chr11	-	101462909	101463116	ENSMUSE00000240558	0	2
Dusp3	e3.0	2957	3183	1.13403	0.0329544	chr11:101971143-101984799	dual specificity phosphatase 3 (vaccinia virus phosphatase VH1-related)	2210015O03Rik,5031436O03Rik,T-DSP11,VHR	ENSMUSG00000003518	72349	0	0	0	0	0	0	0	0	0	chr11	-	101981617	101981843	ENSMUSE00001211471, ENSMUSE00001213415	0	2
Dusp3	e1.0	1	188	1.14028	0.204084	chr11:101971143-101984799	dual specificity phosphatase 3 (vaccinia virus phosphatase VH1-related)	2210015O03Rik,5031436O03Rik,T-DSP11,VHR	ENSMUSG00000003518	72349	0	0	1	0	0	0	0	0	0	chr11	-	101984612	101984799	ENSMUSE00000750674	0	0
Dusp3	e4.0	9861	13657	0.992485	0.0313791	chr11:101971143-101984799	dual specificity phosphatase 3 (vaccinia virus phosphatase VH1-related)	2210015O03Rik,5031436O03Rik,T-DSP11,VHR	ENSMUSG00000003518	72349	0	0	0	0	0	0	0	0	0	chr11	-	101971143	101974939	ENSMUSE00000672300	0	0
NULL	e1.0	1	2161	1	NA	chr11:101996875-101999035	NULL	NULL	NULL	NULL	0	0	0	0	0	0	0	0	0	chr11	-	101996875	101999035	NA	0	2
Mpp3	e17.0	23022	23115	1.08737	0.0992685	chr11:101999655-102028461	membrane protein, palmitoylated 3 (MAGUK p55 subfamily member 3)	Dlgh3	ENSMUSG00000052373	13384	1	0	0	0	0	0	0	0	0	chr11	-	102005347	102005440	ENSMUSE00001225308, ENSMUSE00001244323	0	2
Mpp3	e2.0	1507	1595	0.986276	0.915682	chr11:101999655-102028461	membrane protein, palmitoylated 3 (MAGUK p55 subfamily member 3)	Dlgh3	ENSMUSG00000052373	13384	0	0	1	0	0	0	0	0	0	chr11	-	102026867	102026955	ENSMUSE00000672297	0	0
Mpp3	e13.0	18235	18255	0.906151	0.350984	chr11:101999655-102028461	membrane protein, palmitoylated 3 (MAGUK p55 subfamily member 3)	Dlgh3	ENSMUSG00000052373	13384	1	0	0	0	0	0	0	0	0	chr11	-	102010207	102010227	ENSMUSE00001278030, ENSMUSE00001288412	1	2
Mpp3	e16.0	20026	20106	1.09073	0.144863	chr11:101999655-102028461	membrane protein, palmitoylated 3 (MAGUK p55 subfamily member 3)	Dlgh3	ENSMUSG00000052373	13384	1	0	0	0	0	0	0	0	0	chr11	-	102008356	102008436	ENSMUSE00001287399, ENSMUSE00001282159	0	2
Mpp3	e8.0	7909	7990	1.00939	0.888629	chr11:101999655-102028461	membrane protein, palmitoylated 3 (MAGUK p55 subfamily member 3)	Dlgh3	ENSMUSG00000052373	13384	1	0	0	0	0	0	0	0	0	chr11	-	102020472	102020553	ENSMUSE00001255788, ENSMUSE00001227983	0	2
Mpp3	e18.0	23364	23472	0.971672	0.65249	chr11:101999655-102028461	membrane protein, palmitoylated 3 (MAGUK p55 subfamily member 3)	Dlgh3	ENSMUSG00000052373	13384	1	0	0	0	0	0	0	0	0	chr11	-	102004990	102005098	ENSMUSE00001292848, ENSMUSE00001206387	0	2
Mpp3	e7.0	4998	5135	1.07124	0.0592195	chr11:101999655-102028461	membrane protein, palmitoylated 3 (MAGUK p55 subfamily member 3)	Dlgh3	ENSMUSG00000052373	13384	0	0	0	0	0	0	0	0	0	chr11	-	102023327	102023464	ENSMUSE00001292685, ENSMUSE00001263061	0	2
Mpp3	e15.0	19778	19942	0.917502	0.1803	chr11:101999655-102028461	membrane protein, palmitoylated 3 (MAGUK p55 subfamily member 3)	Dlgh3	ENSMUSG00000052373	13384	1	0	0	0	0	0	0	0	0	chr11	-	102008520	102008684	ENSMUSE00001231893, ENSMUSE00001301574	0	2
Mpp3	e20.0	27733	28807	0.985529	0.696287	chr11:101999655-102028461	membrane protein, palmitoylated 3 (MAGUK p55 subfamily member 3)	Dlgh3	ENSMUSG00000052373	13384	1	0	0	0	0	0	0	0	0	chr11	-	101999655	102000729	NA	0	0
Mpp3	e10.0	11761	11835	1.08971	0.204546	chr11:101999655-102028461	membrane protein, palmitoylated 3 (MAGUK p55 subfamily member 3)	Dlgh3	ENSMUSG00000052373	13384	1	0	0	0	0	0	0	0	0	chr11	-	102016627	102016701	ENSMUSE00001222179, ENSMUSE00001213105	0	2
Mpp3	e6.0	4680	4760	1.02832	0.77992	chr11:101999655-102028461	membrane protein, palmitoylated 3 (MAGUK p55 subfamily member 3)	Dlgh3	ENSMUSG00000052373	13384	0	0	0	0	0	0	0	0	0	chr11	-	102023702	102023782	ENSMUSE00001301921, ENSMUSE00001254896	0	2
Mpp3	e3.0	2606	2730	0.91774	0.228437	chr11:101999655-102028461	membrane protein, palmitoylated 3 (MAGUK p55 subfamily member 3)	Dlgh3	ENSMUSG00000052373	13384	0	0	0	0	0	0	0	0	0	chr11	-	102025732	102025856	ENSMUSE00001257977, ENSMUSE00001234882	0	2
Mpp3	e19.0	26316	26438	0.980445	0.715614	chr11:101999655-102028461	membrane protein, palmitoylated 3 (MAGUK p55 subfamily member 3)	Dlgh3	ENSMUSG00000052373	13384	1	0	0	0	0	0	0	0	0	chr11	-	102002024	102002146	ENSMUSE00001223919, ENSMUSE00001313360	0	2
Mpp3	e12.0	16678	16742	0.939255	0.340423	chr11:101999655-102028461	membrane protein, palmitoylated 3 (MAGUK p55 subfamily member 3)	Dlgh3	ENSMUSG00000052373	13384	1	0	0	0	0	0	0	0	0	chr11	-	102011720	102011784	ENSMUSE00001258660, ENSMUSE00001271859	0	2
Mpp3	e11.0	14951	15147	0.988078	0.856679	chr11:101999655-102028461	membrane protein, palmitoylated 3 (MAGUK p55 subfamily member 3)	Dlgh3	ENSMUSG00000052373	13384	1	0	0	0	0	0	0	0	0	chr11	-	102013315	102013511	ENSMUSE00001308907, ENSMUSE00001250037	0	2
Mpp3	e14.0	18778	18819	0.890389	0.328882	chr11:101999655-102028461	membrane protein, palmitoylated 3 (MAGUK p55 subfamily member 3)	Dlgh3	ENSMUSG00000052373	13384	1	0	0	0	0	0	0	0	0	chr11	-	102009643	102009684	ENSMUSE00001247721, ENSMUSE00001276323	0	2
Mpp3	e4.0	2963	3081	1.00367	0.956311	chr11:101999655-102028461	membrane protein, palmitoylated 3 (MAGUK p55 subfamily member 3)	Dlgh3	ENSMUSG00000052373	13384	0	0	0	0	0	0	0	0	0	chr11	-	102025381	102025499	ENSMUSE00001281869, ENSMUSE00001225021	0	2
Mpp3	e9.0	9755	9840	1.08106	0.144562	chr11:101999655-102028461	membrane protein, palmitoylated 3 (MAGUK p55 subfamily member 3)	Dlgh3	ENSMUSG00000052373	13384	1	0	0	0	0	0	0	0	0	chr11	-	102018622	102018707	ENSMUSE00001237620, ENSMUSE00001239409	0	2
Mpp3	e5.0	3308	3385	1.04778	0.519203	chr11:101999655-102028461	membrane protein, palmitoylated 3 (MAGUK p55 subfamily member 3)	Dlgh3	ENSMUSG00000052373	13384	0	0	0	0	0	0	0	0	0	chr11	-	102025077	102025154	ENSMUSE00001231485, ENSMUSE00001270522	0	2
Mpp2	e9.0	26356	26461	1.00027	0.993854	chr11:102057017-102088515	membrane protein, palmitoylated 2 (MAGUK p55 subfamily member 2)	D11Bwg0652e,Dlg2,Dlgh2,Pals4	ENSMUSG00000017314	50997	0	0	0	0	0	0	0	0	0	chr11	-	102062055	102062160	ENSMUSE00000113144	0	2
Mpp2	e13.0	27967	28095	0.957969	0.466184	chr11:102057017-102088515	membrane protein, palmitoylated 2 (MAGUK p55 subfamily member 2)	D11Bwg0652e,Dlg2,Dlgh2,Pals4	ENSMUSG00000017314	50997	0	0	0	0	0	0	0	0	0	chr11	-	102060421	102060549	ENSMUSE00000113143	0	2
Mpp2	e7.0	25101	25328	1.02332	0.36045	chr11:102057017-102088515	membrane protein, palmitoylated 2 (MAGUK p55 subfamily member 2)	D11Bwg0652e,Dlg2,Dlgh2,Pals4	ENSMUSG00000017314	50997	0	0	0	0	0	0	0	0	0	chr11	-	102063188	102063415	ENSMUSE00000350045	0	2
Mpp2	e3.0	6031	6187	1.06746	0.843351	chr11:102057017-102088515	membrane protein, palmitoylated 2 (MAGUK p55 subfamily member 2)	D11Bwg0652e,Dlg2,Dlgh2,Pals4	ENSMUSG00000017314	50997	0	0	1	0	0	0	0	0	0	chr11	-	102082329	102082485	NA	0	0
Mpp2	e14.0	29023	31499	1.00282	0.929946	chr11:102057017-102088515	membrane protein, palmitoylated 2 (MAGUK p55 subfamily member 2)	D11Bwg0652e,Dlg2,Dlgh2,Pals4	ENSMUSG00000017314	50997	0	0	0	0	0	0	0	0	0	chr11	-	102057017	102059493	NA	0	0
Mpp2	e8.0	26134	26265	1.08341	0.0727256	chr11:102057017-102088515	membrane protein, palmitoylated 2 (MAGUK p55 subfamily member 2)	D11Bwg0652e,Dlg2,Dlgh2,Pals4	ENSMUSG00000017314	50997	0	0	0	0	0	0	0	0	0	chr11	-	102062251	102062382	ENSMUSE00001288617, ENSMUSE00001239667	0	2
Mpp2	e1.0	1	96	1.01165	0.628731	chr11:102057017-102088515	membrane protein, palmitoylated 2 (MAGUK p55 subfamily member 2)	D11Bwg0652e,Dlg2,Dlgh2,Pals4	ENSMUSG00000017314	50997	0	0	1	0	0	0	0	0	0	chr11	-	102088420	102088515	ENSMUSE00000238252	0	0
Mpp2	e2.0	3154	3216	0.968383	0.27804	chr11:102057017-102088515	membrane protein, palmitoylated 2 (MAGUK p55 subfamily member 2)	D11Bwg0652e,Dlg2,Dlgh2,Pals4	ENSMUSG00000017314	50997	0	0	1	0	0	0	0	0	0	chr11	-	102085300	102085362	ENSMUSE00001289468, ENSMUSE00001264003	0	1
Mpp2	e5.0	23795	23947	1.0245	0.553163	chr11:102057017-102088515	membrane protein, palmitoylated 2 (MAGUK p55 subfamily member 2)	D11Bwg0652e,Dlg2,Dlgh2,Pals4	ENSMUSG00000017314	50997	0	0	0	0	0	0	0	0	0	chr11	-	102064569	102064721	ENSMUSE00001228320, ENSMUSE00001306042	0	2
Mpp2	e6.0	24073	24222	0.980488	0.593997	chr11:102057017-102088515	membrane protein, palmitoylated 2 (MAGUK p55 subfamily member 2)	D11Bwg0652e,Dlg2,Dlgh2,Pals4	ENSMUSG00000017314	50997	0	0	0	0	0	0	0	0	0	chr11	-	102064294	102064443	ENSMUSE00001213894, ENSMUSE00001230704	0	2
Mpp2	e11.0	26859	27020	1.03237	0.573536	chr11:102057017-102088515	membrane protein, palmitoylated 2 (MAGUK p55 subfamily member 2)	D11Bwg0652e,Dlg2,Dlgh2,Pals4	ENSMUSG00000017314	50997	0	0	0	0	0	0	0	0	0	chr11	-	102061496	102061657	ENSMUSE00000113138	0	2
Mpp2	e4.0	7745	7863	0.944204	0.0890345	chr11:102057017-102088515	membrane protein, palmitoylated 2 (MAGUK p55 subfamily member 2)	D11Bwg0652e,Dlg2,Dlgh2,Pals4	ENSMUSG00000017314	50997	0	0	0	0	0	0	0	0	0	chr11	-	102080653	102080771	ENSMUSE00001267079, ENSMUSE00001246637	0	2
Mpp2	e12.0	27547	27749	0.966125	0.214321	chr11:102057017-102088515	membrane protein, palmitoylated 2 (MAGUK p55 subfamily member 2)	D11Bwg0652e,Dlg2,Dlgh2,Pals4	ENSMUSG00000017314	50997	0	0	0	0	0	0	0	0	0	chr11	-	102060767	102060969	ENSMUSE00000113140	0	2
Mpp2	e10.0	26547	26615	1.02831	0.505996	chr11:102057017-102088515	membrane protein, palmitoylated 2 (MAGUK p55 subfamily member 2)	D11Bwg0652e,Dlg2,Dlgh2,Pals4	ENSMUSG00000017314	50997	0	0	0	0	0	0	0	0	0	chr11	-	102061901	102061969	ENSMUSE00000113146	0	2
Tmem101	e3.0	1707	1853	1.03737	0.714198	chr11:102152547-102156409	transmembrane protein 101	2610511E22Rik	ENSMUSG00000020921	76547	0	0	0	0	0	0	0	0	0	chr11	-	102154557	102154703	ENSMUSE00000113158	0	2
Tmem101	e4.0	2816	3863	1.00848	0.792889	chr11:102152547-102156409	transmembrane protein 101	2610511E22Rik	ENSMUSG00000020921	76547	0	0	0	0	0	0	0	0	0	chr11	-	102152547	102153594	NA	0	0
Tmem101	e1.0	1	202	0.930048	0.555355	chr11:102152547-102156409	transmembrane protein 101	2610511E22Rik	ENSMUSG00000020921	76547	0	0	0	0	0	0	0	0	0	chr11	-	102156208	102156409	NA	0	0
Tmem101	e2.0	506	686	0.931012	0.512562	chr11:102152547-102156409	transmembrane protein 101	2610511E22Rik	ENSMUSG00000020921	76547	0	0	0	0	0	0	0	0	0	chr11	-	102155724	102155904	ENSMUSE00001258356, ENSMUSE00001265230	0	2
Lsm12	e1.0	1	177	1.13057	0.309567	chr11:102162498-102185259	LSM12 homolog	1110032E16Rik,2600001B17Rik	ENSMUSG00000020922	268490	0	0	0	0	0	0	0	0	0	chr11	-	102185083	102185259	NA	0	0
Lsm12	e4.0	19774	19900	1.04916	0.411115	chr11:102162498-102185259	LSM12 homolog	1110032E16Rik,2600001B17Rik	ENSMUSG00000020922	268490	0	0	0	0	0	0	0	0	0	chr11	-	102165360	102165486	ENSMUSE00001252099, ENSMUSE00001218563	0	2
Lsm12	e2.0	2269	2402	1.01122	0.931187	chr11:102162498-102185259	LSM12 homolog	1110032E16Rik,2600001B17Rik	ENSMUSG00000020922	268490	0	0	0	0	0	0	0	0	0	chr11	-	102182858	102182991	ENSMUSE00001213111, ENSMUSE00001206548	0	2
Lsm12	e3.0	18064	18173	0.951404	0.461822	chr11:102162498-102185259	LSM12 homolog	1110032E16Rik,2600001B17Rik	ENSMUSG00000020922	268490	0	0	0	0	0	0	0	0	0	chr11	-	102167087	102167196	ENSMUSE00001226230, ENSMUSE00001254389	0	2
Lsm12	e5.0	21093	22762	0.991955	0.613275	chr11:102162498-102185259	LSM12 homolog	1110032E16Rik,2600001B17Rik	ENSMUSG00000020922	268490	0	0	0	0	0	0	0	0	0	chr11	-	102162498	102164167	NA	0	0
Hdac5 // Mir8101	e17.0	28769	28940	1.01014	0.755649	chr11:102195741-102230172	histone deacetylase 5 // microRNA 8101	mHDA1,mmu-mir-8101	ENSMUSG00000008855,ENSMUSG00000098863	102465892,15184	0	0	1	0	0	0	0	0	0	chr11	-	102201233	102201404	ENSMUSE00001303168, ENSMUSE00001211929	0	1
Hdac5 // Mir8101	e6.0	16137	16248	0.949038	0.630532	chr11:102195741-102230172	histone deacetylase 5 // microRNA 8101	mHDA1,mmu-mir-8101	ENSMUSG00000008855,ENSMUSG00000098863	102465892,15184	0	0	1	0	0	1	0	0	0	chr11	-	102213925	102214036	ENSMUSE00000732903	0	0
Hdac5 // Mir8101	e12.0	24777	24889	1.04696	0.266937	chr11:102195741-102230172	histone deacetylase 5 // microRNA 8101	mHDA1,mmu-mir-8101	ENSMUSG00000008855,ENSMUSG00000098863	102465892,15184	0	0	1	0	0	0	0	0	0	chr11	-	102205284	102205396	ENSMUSE00001306760, ENSMUSE00001295296	0	1
Hdac5 // Mir8101	e30.0	34305	34432	0.962048	0.752552	chr11:102195741-102230172	histone deacetylase 5 // microRNA 8101	mHDA1,mmu-mir-8101	ENSMUSG00000008855,ENSMUSG00000098863	102465892,15184	0	0	0	0	0	0	0	0	0	chr11	-	102195741	102195868	NA	0	0
Hdac5 // Mir8101	e23.0	31289	31376	1.05448	0.209016	chr11:102195741-102230172	histone deacetylase 5 // microRNA 8101	mHDA1,mmu-mir-8101	ENSMUSG00000008855,ENSMUSG00000098863	102465892,15184	0	0	1	0	0	0	0	0	0	chr11	-	102198797	102198884	ENSMUSE00001246466, ENSMUSE00001240942	0	1
Hdac5 // Mir8101	ae29.0	34222	34225	0.924626	0.766816	chr11:102195741-102230172	histone deacetylase 5 // microRNA 8101	mHDA1,mmu-mir-8101	ENSMUSG00000008855,ENSMUSG00000098863	102465892,15184	0	0	0	0	0	0	0	0	0	chr11	-	102195948	102195951	NA	1	2
Hdac5 // Mir8101	e1.0	1	168	0.885087	0.360418	chr11:102195741-102230172	histone deacetylase 5 // microRNA 8101	mHDA1,mmu-mir-8101	ENSMUSG00000008855,ENSMUSG00000098863	102465892,15184	0	0	1	0	0	0	0	0	0	chr11	-	102230005	102230172	NA	0	0
Hdac5 // Mir8101	e15.0	27418	27629	1.02943	0.259551	chr11:102195741-102230172	histone deacetylase 5 // microRNA 8101	mHDA1,mmu-mir-8101	ENSMUSG00000008855,ENSMUSG00000098863	102465892,15184	0	0	1	0	0	0	0	0	0	chr11	-	102202544	102202755	ENSMUSE00001255341, ENSMUSE00001206209	0	1
Hdac5 // Mir8101	e26.0	32996	33114	1.00883	0.839315	chr11:102195741-102230172	histone deacetylase 5 // microRNA 8101	mHDA1,mmu-mir-8101	ENSMUSG00000008855,ENSMUSG00000098863	102465892,15184	0	0	0	0	0	0	0	0	0	chr11	-	102197059	102197177	ENSMUSE00001287031, ENSMUSE00001273453	0	1
Hdac5 // Mir8101	e4.0	10892	11028	1.10599	0.627212	chr11:102195741-102230172	histone deacetylase 5 // microRNA 8101	mHDA1,mmu-mir-8101	ENSMUSG00000008855,ENSMUSG00000098863	102465892,15184	0	0	1	1	0	0	0	0	0	chr11	-	102219145	102219281	ENSMUSE00000488840	0	0
Hdac5 // Mir8101	e10.0	24253	24383	1.11029	0.0542628	chr11:102195741-102230172	histone deacetylase 5 // microRNA 8101	mHDA1,mmu-mir-8101	ENSMUSG00000008855,ENSMUSG00000098863	102465892,15184	0	0	1	0	0	0	0	0	0	chr11	-	102205790	102205920	ENSMUSE00001214769, ENSMUSE00001212335	0	1
Hdac5 // Mir8101	e24.0	32388	32507	1.01456	0.67607	chr11:102195741-102230172	histone deacetylase 5 // microRNA 8101	mHDA1,mmu-mir-8101	ENSMUSG00000008855,ENSMUSG00000098863	102465892,15184	0	0	0	0	0	0	0	0	0	chr11	-	102197666	102197785	ENSMUSE00001283538, ENSMUSE00001222473	0	1
Hdac5 // Mir8101	e18.0	29640	29773	0.930183	0.163558	chr11:102195741-102230172	histone deacetylase 5 // microRNA 8101	mHDA1,mmu-mir-8101	ENSMUSG00000008855,ENSMUSG00000098863	102465892,15184	0	0	1	0	0	0	0	0	0	chr11	-	102200400	102200533	ENSMUSE00001242703, ENSMUSE00001247767	0	1
Hdac5 // Mir8101	e29.0	34056	34221	0.967272	0.0517594	chr11:102195741-102230172	histone deacetylase 5 // microRNA 8101	mHDA1,mmu-mir-8101	ENSMUSG00000008855,ENSMUSG00000098863	102465892,15184	0	0	0	0	0	0	0	0	0	chr11	-	102195952	102196117	ENSMUSE00001304784, ENSMUSE00001248564	0	1
Hdac5 // Mir8101	e9.0	23637	23751	1.08251	0.157247	chr11:102195741-102230172	histone deacetylase 5 // microRNA 8101	mHDA1,mmu-mir-8101	ENSMUSG00000008855,ENSMUSG00000098863	102465892,15184	0	0	1	0	0	0	0	0	0	chr11	-	102206422	102206536	ENSMUSE00001281105, ENSMUSE00001298241	0	1
Hdac5 // Mir8101	ae5.0	11392	11685	1.06579	0.63236	chr11:102195741-102230172	histone deacetylase 5 // microRNA 8101	mHDA1,mmu-mir-8101	ENSMUSG00000008855,ENSMUSG00000098863	102465892,15184	0	0	0	0	0	0	0	0	0	chr11	-	102218488	102218781	NA	0	NA
Hdac5 // Mir8101	e13.0	25210	25341	1.01757	0.497078	chr11:102195741-102230172	histone deacetylase 5 // microRNA 8101	mHDA1,mmu-mir-8101	ENSMUSG00000008855,ENSMUSG00000098863	102465892,15184	0	0	1	0	0	0	0	0	0	chr11	-	102204832	102204963	ENSMUSE00001266687, ENSMUSE00001211388	0	1
Hdac5 // Mir8101	e8.0	23399	23543	1.01709	0.270268	chr11:102195741-102230172	histone deacetylase 5 // microRNA 8101	mHDA1,mmu-mir-8101	ENSMUSG00000008855,ENSMUSG00000098863	102465892,15184	0	0	1	0	0	0	0	0	0	chr11	-	102206630	102206774	ENSMUSE00001282931, ENSMUSE00001233800	0	1
Hdac5 // Mir8101	e21.0	30700	30807	0.981669	0.704428	chr11:102195741-102230172	histone deacetylase 5 // microRNA 8101	mHDA1,mmu-mir-8101	ENSMUSG00000008855,ENSMUSG00000098863	102465892,15184	0	0	1	0	0	0	0	0	0	chr11	-	102199366	102199473	ENSMUSE00001210467, ENSMUSE00001281693	0	1
Hdac5 // Mir8101	e14.0	25520	25742	1.00298	0.903489	chr11:102195741-102230172	histone deacetylase 5 // microRNA 8101	mHDA1,mmu-mir-8101	ENSMUSG00000008855,ENSMUSG00000098863	102465892,15184	0	0	1	0	0	0	0	0	0	chr11	-	102204431	102204653	ENSMUSE00001213198, ENSMUSE00001291451	0	1
Hdac5 // Mir8101	e22.0	31113	31168	1.03669	0.513561	chr11:102195741-102230172	histone deacetylase 5 // microRNA 8101	mHDA1,mmu-mir-8101	ENSMUSG00000008855,ENSMUSG00000098863	102465892,15184	0	0	1	0	0	0	0	0	0	chr11	-	102199005	102199060	ENSMUSE00001268998, ENSMUSE00001296885	0	1
Hdac5 // Mir8101	e11.0	24542	24688	0.982057	0.739275	chr11:102195741-102230172	histone deacetylase 5 // microRNA 8101	mHDA1,mmu-mir-8101	ENSMUSG00000008855,ENSMUSG00000098863	102465892,15184	0	0	1	0	0	0	0	0	0	chr11	-	102205485	102205631	ENSMUSE00001248942, ENSMUSE00001297946	0	1
Hdac5 // Mir8101	ae5.0	11243	11391	1.11851	0.303345	chr11:102195741-102230172	histone deacetylase 5 // microRNA 8101	mHDA1,mmu-mir-8101	ENSMUSG00000008855,ENSMUSG00000098863	102465892,15184	0	0	0	0	0	0	0	0	0	chr11	-	102218782	102218930	NA	0	NA
Hdac5 // Mir8101	e2.0	5218	5439	1.04547	0.641392	chr11:102195741-102230172	histone deacetylase 5 // microRNA 8101	mHDA1,mmu-mir-8101	ENSMUSG00000008855,ENSMUSG00000098863	102465892,15184	0	0	1	0	0	0	0	0	0	chr11	-	102224734	102224955	ENSMUSE00001301707, ENSMUSE00001304928	0	0
Hdac5 // Mir8101	e25.0	32737	32834	0.941072	0.151229	chr11:102195741-102230172	histone deacetylase 5 // microRNA 8101	mHDA1,mmu-mir-8101	ENSMUSG00000008855,ENSMUSG00000098863	102465892,15184	0	0	0	0	0	0	0	0	0	chr11	-	102197339	102197436	ENSMUSE00001304237, ENSMUSE00001233549	0	1
Hdac5 // Mir8101	e20.0	30488	30537	0.904681	0.0145913	chr11:102195741-102230172	histone deacetylase 5 // microRNA 8101	mHDA1,mmu-mir-8101	ENSMUSG00000008855,ENSMUSG00000098863	102465892,15184	0	0	1	0	0	0	0	0	0	chr11	-	102199636	102199685	ENSMUSE00001288578, ENSMUSE00001232956	0	1
Hdac5 // Mir8101	e27.0	33501	33634	0.993519	0.875215	chr11:102195741-102230172	histone deacetylase 5 // microRNA 8101	mHDA1,mmu-mir-8101	ENSMUSG00000008855,ENSMUSG00000098863	102465892,15184	0	0	0	0	0	0	0	0	0	chr11	-	102196539	102196672	ENSMUSE00001277101, ENSMUSE00001274140	0	1
Hdac5 // Mir8101	e5.0	11686	11757	0.949509	0.437856	chr11:102195741-102230172	histone deacetylase 5 // microRNA 8101	mHDA1,mmu-mir-8101	ENSMUSG00000008855,ENSMUSG00000098863	102465892,15184	0	0	1	0	0	0	0	0	0	chr11	-	102218416	102218487	ENSMUSE00001222440, ENSMUSE00001239865	0	1
Hdac5 // Mir8101	e19.0	30084	30204	0.871156	0.0138802	chr11:102195741-102230172	histone deacetylase 5 // microRNA 8101	mHDA1,mmu-mir-8101	ENSMUSG00000008855,ENSMUSG00000098863	102465892,15184	0	0	1	0	0	0	0	0	0	chr11	-	102199969	102200089	ENSMUSE00001206955, ENSMUSE00001252158	0	1
Hdac5 // Mir8101	e16.0	27839	28120	1.0282	0.628055	chr11:102195741-102230172	histone deacetylase 5 // microRNA 8101	mHDA1,mmu-mir-8101	ENSMUSG00000008855,ENSMUSG00000098863	102465892,15184	0	0	1	0	0	0	0	0	0	chr11	-	102202053	102202334	ENSMUSE00001235737, ENSMUSE00001295074	0	1
Hdac5 // Mir8101	e28.0	33851	33935	0.948862	0.420156	chr11:102195741-102230172	histone deacetylase 5 // microRNA 8101	mHDA1,mmu-mir-8101	ENSMUSG00000008855,ENSMUSG00000098863	102465892,15184	0	0	0	0	0	0	0	0	0	chr11	-	102196238	102196322	ENSMUSE00001205577, ENSMUSE00001298380	0	1
Hdac5 // Mir8101	e7.0	23007	23266	0.99137	0.889047	chr11:102195741-102230172	histone deacetylase 5 // microRNA 8101	mHDA1,mmu-mir-8101	ENSMUSG00000008855,ENSMUSG00000098863	102465892,15184	0	0	1	0	0	0	0	0	0	chr11	-	102206907	102207166	ENSMUSE00001253151, ENSMUSE00001221149, ENSMUSE00001277732	0	1
Atxn7l3	e10.0	4147	4190	1.00231	0.960453	chr11:102289301-102296631	ataxin 7-like 3	E030022H21Rik	ENSMUSG00000059995	217218	0	0	0	0	0	0	0	0	0	chr11	-	102292442	102292485	ENSMUSE00001218100, ENSMUSE00001299504	0	2
Atxn7l3	ae7.0	3290	3310	1.01923	0.844843	chr11:102289301-102296631	ataxin 7-like 3	E030022H21Rik	ENSMUSG00000059995	217218	0	0	0	0	0	0	0	0	0	chr11	-	102293322	102293342	NA	1	NA
Atxn7l3	e2.0	1573	1683	1.05651	0.502481	chr11:102289301-102296631	ataxin 7-like 3	E030022H21Rik	ENSMUSG00000059995	217218	0	0	1	0	0	0	0	0	0	chr11	-	102294949	102295059	ENSMUSE00000360756	0	1
Atxn7l3	e5.0	2691	2788	0.980376	0.505621	chr11:102289301-102296631	ataxin 7-like 3	E030022H21Rik	ENSMUSG00000059995	217218	0	0	1	0	0	0	0	0	0	chr11	-	102293844	102293941	ENSMUSE00000380236	0	2
Atxn7l3	e7.0	3311	3356	0.931822	0.0102839	chr11:102289301-102296631	ataxin 7-like 3	E030022H21Rik	ENSMUSG00000059995	217218	0	0	0	0	0	0	0	0	0	chr11	-	102293276	102293321	ENSMUSE00000401464	0	2
Atxn7l3	e9.0	3859	3927	0.978798	0.539275	chr11:102289301-102296631	ataxin 7-like 3	E030022H21Rik	ENSMUSG00000059995	217218	0	0	0	0	0	0	0	0	0	chr11	-	102292705	102292773	ENSMUSE00001252485, ENSMUSE00001228021	0	2
Atxn7l3	e4.0	2330	2498	1.00545	0.825111	chr11:102289301-102296631	ataxin 7-like 3	E030022H21Rik	ENSMUSG00000059995	217218	0	0	0	0	0	0	0	0	0	chr11	-	102294134	102294302	NA	0	1
Atxn7l3	e12.0	4577	4734	1.00097	0.968455	chr11:102289301-102296631	ataxin 7-like 3	E030022H21Rik	ENSMUSG00000059995	217218	0	0	0	0	0	0	0	0	0	chr11	-	102291898	102292055	ENSMUSE00001272521, ENSMUSE00001255598	0	2
Atxn7l3	e8.0	3537	3565	0.939535	0.0511892	chr11:102289301-102296631	ataxin 7-like 3	E030022H21Rik	ENSMUSG00000059995	217218	0	0	0	0	0	0	0	0	0	chr11	-	102293067	102293095	ENSMUSE00000236522	0	2
Atxn7l3	e13.0	4829	7331	0.995266	0.909649	chr11:102289301-102296631	ataxin 7-like 3	E030022H21Rik	ENSMUSG00000059995	217218	0	0	0	0	0	0	0	0	0	chr11	-	102289301	102291803	ENSMUSE00000672187	0	1
Atxn7l3	ae8.0	3480	3536	0.946123	0.45825	chr11:102289301-102296631	ataxin 7-like 3	E030022H21Rik	ENSMUSG00000059995	217218	0	0	0	0	0	0	0	0	0	chr11	-	102293096	102293152	NA	0	NA
Atxn7l3	e6.0	2964	2986	0.968345	0.334946	chr11:102289301-102296631	ataxin 7-like 3	E030022H21Rik	ENSMUSG00000059995	217218	0	0	1	0	0	0	0	0	0	chr11	-	102293646	102293668	ENSMUSE00000466178	1	2
Atxn7l3	e3.0	1990	2122	1.06575	0.0718843	chr11:102289301-102296631	ataxin 7-like 3	E030022H21Rik	ENSMUSG00000059995	217218	0	0	1	0	0	0	0	0	0	chr11	-	102294510	102294642	ENSMUSE00000377558	0	2
Atxn7l3	e11.0	4425	4496	1.03171	0.541816	chr11:102289301-102296631	ataxin 7-like 3	E030022H21Rik	ENSMUSG00000059995	217218	0	0	0	0	0	0	0	0	0	chr11	-	102292136	102292207	ENSMUSE00001231028, ENSMUSE00001257750	0	2
Ubtf	e6.0	4875	4958	1.03135	0.505573	chr11:102304563-102319096	upstream binding transcription factor, RNA polymerase I	A930005G04Rik,Tcfubf,UBF,UBF1	ENSMUSG00000020923	21429	0	0	1	0	0	0	0	0	0	chr11	-	102314139	102314222	ENSMUSE00000113197	0	2
Ubtf	e22.0	12098	12241	1.01602	0.660014	chr11:102304563-102319096	upstream binding transcription factor, RNA polymerase I	A930005G04Rik,Tcfubf,UBF,UBF1	ENSMUSG00000020923	21429	1	0	0	0	0	0	0	0	0	chr11	-	102306856	102306999	ENSMUSE00001252962, ENSMUSE00001312392	0	2
Ubtf	e16.0	10048	10203	0.976752	0.506987	chr11:102304563-102319096	upstream binding transcription factor, RNA polymerase I	A930005G04Rik,Tcfubf,UBF,UBF1	ENSMUSG00000020923	21429	1	0	0	0	0	0	0	0	0	chr11	-	102308894	102309049	ENSMUSE00001204669, ENSMUSE00001287836	0	2
Ubtf	e21.0	12014	12018	0.976164	0.616764	chr11:102304563-102319096	upstream binding transcription factor, RNA polymerase I	A930005G04Rik,Tcfubf,UBF,UBF1	ENSMUSG00000020923	21429	0	0	0	0	0	0	0	0	0	chr11	-	102307079	102307083	NA	1	1
Ubtf	e12.0	8765	8906	1.00347	0.910897	chr11:102304563-102319096	upstream binding transcription factor, RNA polymerase I	A930005G04Rik,Tcfubf,UBF,UBF1	ENSMUSG00000020923	21429	1	0	0	0	0	0	0	0	0	chr11	-	102310191	102310332	ENSMUSE00000113200	0	2
Ubtf	e15.0	9545	9700	1.03241	0.485331	chr11:102304563-102319096	upstream binding transcription factor, RNA polymerase I	A930005G04Rik,Tcfubf,UBF,UBF1	ENSMUSG00000020923	21429	1	0	0	0	0	0	0	0	0	chr11	-	102309397	102309552	ENSMUSE00000113190	0	2
Ubtf	e7.0	5044	5199	0.978365	0.429813	chr11:102304563-102319096	upstream binding transcription factor, RNA polymerase I	A930005G04Rik,Tcfubf,UBF,UBF1	ENSMUSG00000020923	21429	0	0	1	0	0	0	0	0	0	chr11	-	102313898	102314053	ENSMUSE00000113198	0	2
Ubtf	e18.0	10780	10868	0.99001	0.866942	chr11:102304563-102319096	upstream binding transcription factor, RNA polymerase I	A930005G04Rik,Tcfubf,UBF,UBF1	ENSMUSG00000020923	21429	1	0	0	0	0	0	0	0	0	chr11	-	102308229	102308317	ENSMUSE00000236164	0	2
Ubtf	e10.0	8061	8171	0.937819	0.142897	chr11:102304563-102319096	upstream binding transcription factor, RNA polymerase I	A930005G04Rik,Tcfubf,UBF,UBF1	ENSMUSG00000020923	21429	1	0	0	0	0	1	0	0	0	chr11	-	102310926	102311036	ENSMUSE00000113206	0	0
Ubtf	ae4.0	2392	2623	1.65259	0.2034	chr11:102304563-102319096	upstream binding transcription factor, RNA polymerase I	A930005G04Rik,Tcfubf,UBF,UBF1	ENSMUSG00000020923	21429	0	0	0	0	0	0	0	0	0	chr11	-	102316474	102316705	NA	0	NA
Ubtf	e17.0	10288	10398	0.96792	0.564365	chr11:102304563-102319096	upstream binding transcription factor, RNA polymerase I	A930005G04Rik,Tcfubf,UBF,UBF1	ENSMUSG00000020923	21429	1	0	0	0	0	0	0	0	0	chr11	-	102308699	102308809	ENSMUSE00000236170	0	2
Ubtf	e19.0	10959	11148	0.98522	0.764486	chr11:102304563-102319096	upstream binding transcription factor, RNA polymerase I	A930005G04Rik,Tcfubf,UBF,UBF1	ENSMUSG00000020923	21429	1	0	0	0	0	0	0	0	0	chr11	-	102307949	102308138	ENSMUSE00000113204	0	2
Ubtf	e20.0	11806	11853	0.961722	0.331907	chr11:102304563-102319096	upstream binding transcription factor, RNA polymerase I	A930005G04Rik,Tcfubf,UBF,UBF1	ENSMUSG00000020923	21429	1	0	0	0	0	0	0	0	0	chr11	-	102307244	102307291	ENSMUSE00000113201	0	2
Ubtf	e1.0	1	249	0.97867	0.774883	chr11:102304563-102319096	upstream binding transcription factor, RNA polymerase I	A930005G04Rik,Tcfubf,UBF,UBF1	ENSMUSG00000020923	21429	0	0	1	0	0	0	0	0	0	chr11	-	102318848	102319096	ENSMUSE00000471236	0	0
Ubtf	e23.0	12331	14534	0.971567	0.387771	chr11:102304563-102319096	upstream binding transcription factor, RNA polymerase I	A930005G04Rik,Tcfubf,UBF,UBF1	ENSMUSG00000020923	21429	1	0	0	0	0	0	0	0	0	chr11	-	102304563	102306766	NA	0	0
Ubtf	e21.0	11947	12013	0.96654	0.50071	chr11:102304563-102319096	upstream binding transcription factor, RNA polymerase I	A930005G04Rik,Tcfubf,UBF,UBF1	ENSMUSG00000020923	21429	0	0	0	0	0	0	0	0	0	chr11	-	102307084	102307150	NA	0	2
Ubtf	e13.0	9188	9229	1.04839	0.153539	chr11:102304563-102319096	upstream binding transcription factor, RNA polymerase I	A930005G04Rik,Tcfubf,UBF,UBF1	ENSMUSG00000020923	21429	1	0	0	0	0	0	0	0	0	chr11	-	102309868	102309909	ENSMUSE00000113203	0	2
Ubtf	e9.0	7597	7717	0.947062	0.10223	chr11:102304563-102319096	upstream binding transcription factor, RNA polymerase I	A930005G04Rik,Tcfubf,UBF,UBF1	ENSMUSG00000020923	21429	1	0	0	0	0	0	0	0	0	chr11	-	102311380	102311500	ENSMUSE00000113192	0	2
Ubtf	e8.0	7279	7343	0.992869	0.850302	chr11:102304563-102319096	upstream binding transcription factor, RNA polymerase I	A930005G04Rik,Tcfubf,UBF,UBF1	ENSMUSG00000020923	21429	1	0	0	0	0	0	0	0	0	chr11	-	102311754	102311818	ENSMUSE00000113211	0	2
Ubtf	e2.0	1441	1515	0.930312	0.475455	chr11:102304563-102319096	upstream binding transcription factor, RNA polymerase I	A930005G04Rik,Tcfubf,UBF,UBF1	ENSMUSG00000020923	21429	0	0	1	0	0	0	0	0	0	chr11	-	102317582	102317656	NA	0	0
Ubtf	e11.0	8521	8654	0.946596	0.282718	chr11:102304563-102319096	upstream binding transcription factor, RNA polymerase I	A930005G04Rik,Tcfubf,UBF,UBF1	ENSMUSG00000020923	21429	1	0	0	0	0	0	0	0	0	chr11	-	102310443	102310576	ENSMUSE00000113202	0	2
Ubtf	e14.0	9330	9443	1.0299	0.597411	chr11:102304563-102319096	upstream binding transcription factor, RNA polymerase I	A930005G04Rik,Tcfubf,UBF,UBF1	ENSMUSG00000020923	21429	1	0	0	0	0	0	0	0	0	chr11	-	102309654	102309767	ENSMUSE00001294236, ENSMUSE00001299235	0	2
Ubtf	e4.0	2624	2748	1.03924	0.393963	chr11:102304563-102319096	upstream binding transcription factor, RNA polymerase I	A930005G04Rik,Tcfubf,UBF,UBF1	ENSMUSG00000020923	21429	0	0	1	0	0	0	0	0	0	chr11	-	102316349	102316473	ENSMUSE00000938348	0	2
Ubtf	e5.0	4058	4233	1.08037	0.158354	chr11:102304563-102319096	upstream binding transcription factor, RNA polymerase I	A930005G04Rik,Tcfubf,UBF,UBF1	ENSMUSG00000020923	21429	0	0	1	0	0	0	0	0	0	chr11	-	102314864	102315039	ENSMUSE00000381120	0	2
Slc25a39 // Mir6930	e3.0	1097	1156	1.02102	0.693371	chr11:102402983-102407517	solute carrier family 25, member 39 // microRNA 6930	3010027G13Rik,D11Ertd333e,mmu-mir-6930	ENSMUSG00000018677,ENSMUSG00000098774	102465561,68066	0	0	0	0	0	0	0	0	0	chr11	-	102406362	102406421	ENSMUSE00001298982, ENSMUSE00001228595	0	1
Slc25a39 // Mir6930	e11.0	3983	4535	1.06407	0.00387819	chr11:102402983-102407517	solute carrier family 25, member 39 // microRNA 6930	3010027G13Rik,D11Ertd333e,mmu-mir-6930	ENSMUSG00000018677,ENSMUSG00000098774	102465561,68066	0	0	0	0	0	0	0	0	0	chr11	-	102402983	102403535	NA	0	0
Slc25a39 // Mir6930	e4.0	1268	1312	1.03894	0.618469	chr11:102402983-102407517	solute carrier family 25, member 39 // microRNA 6930	3010027G13Rik,D11Ertd333e,mmu-mir-6930	ENSMUSG00000018677,ENSMUSG00000098774	102465561,68066	0	0	0	0	0	0	0	0	0	chr11	-	102406206	102406250	ENSMUSE00001268628, ENSMUSE00001287998	0	1
Slc25a39 // Mir6930	e2.0	864	963	1.12283	0.128288	chr11:102402983-102407517	solute carrier family 25, member 39 // microRNA 6930	3010027G13Rik,D11Ertd333e,mmu-mir-6930	ENSMUSG00000018677,ENSMUSG00000098774	102465561,68066	0	0	0	0	0	0	0	0	0	chr11	-	102406555	102406654	ENSMUSE00001272784, ENSMUSE00001310366	0	1
Slc25a39 // Mir6930	e9.0	3646	3727	0.977998	0.607354	chr11:102402983-102407517	solute carrier family 25, member 39 // microRNA 6930	3010027G13Rik,D11Ertd333e,mmu-mir-6930	ENSMUSG00000018677,ENSMUSG00000098774	102465561,68066	0	0	0	0	0	0	0	0	0	chr11	-	102403791	102403872	ENSMUSE00001224800, ENSMUSE00001230338	0	1
Slc25a39 // Mir6930	e10.0	3805	3885	1.01314	0.843017	chr11:102402983-102407517	solute carrier family 25, member 39 // microRNA 6930	3010027G13Rik,D11Ertd333e,mmu-mir-6930	ENSMUSG00000018677,ENSMUSG00000098774	102465561,68066	0	0	0	0	0	0	0	0	0	chr11	-	102403633	102403713	ENSMUSE00000113250	0	1
Slc25a39 // Mir6930	e8.0	3378	3487	0.933514	0.290089	chr11:102402983-102407517	solute carrier family 25, member 39 // microRNA 6930	3010027G13Rik,D11Ertd333e,mmu-mir-6930	ENSMUSG00000018677,ENSMUSG00000098774	102465561,68066	0	0	0	0	0	0	0	0	0	chr11	-	102404031	102404140	ENSMUSE00001234550, ENSMUSE00001211423	0	1
Slc25a39 // Mir6930	e1.0	1	128	1.22397	0.0850018	chr11:102402983-102407517	solute carrier family 25, member 39 // microRNA 6930	3010027G13Rik,D11Ertd333e,mmu-mir-6930	ENSMUSG00000018677,ENSMUSG00000098774	102465561,68066	0	0	0	0	0	0	0	0	0	chr11	-	102407390	102407517	NA	0	0
Slc25a39 // Mir6930	e6.0	2439	2723	1.0838	0.138309	chr11:102402983-102407517	solute carrier family 25, member 39 // microRNA 6930	3010027G13Rik,D11Ertd333e,mmu-mir-6930	ENSMUSG00000018677,ENSMUSG00000098774	102465561,68066	0	0	0	0	0	0	0	0	0	chr11	-	102404795	102405079	NA	0	1
Slc25a39 // Mir6930	e7.0	2893	3066	0.945073	0.252041	chr11:102402983-102407517	solute carrier family 25, member 39 // microRNA 6930	3010027G13Rik,D11Ertd333e,mmu-mir-6930	ENSMUSG00000018677,ENSMUSG00000098774	102465561,68066	0	0	0	0	0	0	0	0	0	chr11	-	102404452	102404625	ENSMUSE00001212320, ENSMUSE00001225294	0	2
Slc25a39 // Mir6930	e5.0	1692	1825	1.05102	0.271367	chr11:102402983-102407517	solute carrier family 25, member 39 // microRNA 6930	3010027G13Rik,D11Ertd333e,mmu-mir-6930	ENSMUSG00000018677,ENSMUSG00000098774	102465561,68066	0	0	0	0	0	0	0	0	0	chr11	-	102405693	102405826	ENSMUSE00001257529, ENSMUSE00001228896	0	1
Fam171a2	e2.0	3473	3700	1.02287	0.627833	chr11:102436981-102447663	family with sequence similarity 171, member A2	NULL	ENSMUSG00000034685	217219	0	0	0	0	0	0	0	0	0	chr11	-	102443964	102444191	ENSMUSE00000356059	0	2
Fam171a2	e7.0	8106	8232	1.04725	0.292991	chr11:102436981-102447663	family with sequence similarity 171, member A2	NULL	ENSMUSG00000034685	217219	0	0	0	0	0	0	0	0	0	chr11	-	102439432	102439558	ENSMUSE00000389123	0	2
Fam171a2	e3.0	3922	4014	0.978392	0.561417	chr11:102436981-102447663	family with sequence similarity 171, member A2	NULL	ENSMUSG00000034685	217219	0	0	0	0	0	0	0	0	0	chr11	-	102443650	102443742	ENSMUSE00001238070, ENSMUSE00001239043	0	2
Fam171a2	e1.0	1	266	1.2634	0.182621	chr11:102436981-102447663	family with sequence similarity 171, member A2	NULL	ENSMUSG00000034685	217219	0	0	0	0	0	0	0	0	0	chr11	-	102447398	102447663	NA	0	1
Fam171a2	e4.0	7370	7528	0.909828	0.358781	chr11:102436981-102447663	family with sequence similarity 171, member A2	NULL	ENSMUSG00000034685	217219	0	0	0	0	0	0	0	0	0	chr11	-	102440136	102440294	ENSMUSE00000235050	0	2
Fam171a2	e8.0	8755	10683	1.08174	0.0353248	chr11:102436981-102447663	family with sequence similarity 171, member A2	NULL	ENSMUSG00000034685	217219	0	0	0	0	0	0	0	0	0	chr11	-	102436981	102438909	ENSMUSE00000407280	0	1
Fam171a2	e5.0	7611	7790	0.988343	0.765306	chr11:102436981-102447663	family with sequence similarity 171, member A2	NULL	ENSMUSG00000034685	217219	0	0	0	0	0	0	0	0	0	chr11	-	102439874	102440053	ENSMUSE00000235042	0	2
Fam171a2	e6.0	7888	8004	1.02019	0.479769	chr11:102436981-102447663	family with sequence similarity 171, member A2	NULL	ENSMUSG00000034685	217219	0	0	0	0	0	0	0	0	0	chr11	-	102439660	102439776	ENSMUSE00000351692	0	2
Gpatch8	e6.0	55213	55356	1.09386	0.582795	chr11:102475918-102556158	G patch domain containing 8	5430405G24Rik,ENSMUSG00000075516,Fbm1,Gpatc8	ENSMUSG00000034621	237943	0	0	0	0	0	0	0	0	0	chr11	-	102500803	102500946	ENSMUSE00001211249, ENSMUSE00001252653	0	2
Gpatch8	e1.0	1	79	1.27267	0.230307	chr11:102475918-102556158	G patch domain containing 8	5430405G24Rik,ENSMUSG00000075516,Fbm1,Gpatc8	ENSMUSG00000034621	237943	0	0	1	0	0	0	0	0	0	chr11	-	102556080	102556158	NA	0	1
Gpatch8	e2.0	17803	17877	1.22701	0.156797	chr11:102475918-102556158	G patch domain containing 8	5430405G24Rik,ENSMUSG00000075516,Fbm1,Gpatc8	ENSMUSG00000034621	237943	0	0	1	0	0	0	0	0	0	chr11	-	102538282	102538356	ENSMUSE00001231916, ENSMUSE00001256775	0	1
Gpatch8	e4.0	47948	48015	1.14528	0.393891	chr11:102475918-102556158	G patch domain containing 8	5430405G24Rik,ENSMUSG00000075516,Fbm1,Gpatc8	ENSMUSG00000034621	237943	0	0	0	0	0	0	0	0	0	chr11	-	102508144	102508211	ENSMUSE00001209099, ENSMUSE00001306870	0	2
Gpatch8	e8.0	68529	68659	0.988507	0.857597	chr11:102475918-102556158	G patch domain containing 8	5430405G24Rik,ENSMUSG00000075516,Fbm1,Gpatc8	ENSMUSG00000034621	237943	0	0	0	0	0	0	0	0	0	chr11	-	102487500	102487630	ENSMUSE00001234278, ENSMUSE00001224059	0	2
Gpatch8	e9.0	74072	80241	0.991831	0.334711	chr11:102475918-102556158	G patch domain containing 8	5430405G24Rik,ENSMUSG00000075516,Fbm1,Gpatc8	ENSMUSG00000034621	237943	0	0	0	0	0	0	0	0	0	chr11	-	102475918	102482087	NA	0	1
Gpatch8	e5.0	48630	48716	1.04844	0.742219	chr11:102475918-102556158	G patch domain containing 8	5430405G24Rik,ENSMUSG00000075516,Fbm1,Gpatc8	ENSMUSG00000034621	237943	0	0	0	0	0	0	0	0	0	chr11	-	102507443	102507529	ENSMUSE00001211409, ENSMUSE00001238531	0	2
Gpatch8	e3.0	27993	28065	1.07357	0.745082	chr11:102475918-102556158	G patch domain containing 8	5430405G24Rik,ENSMUSG00000075516,Fbm1,Gpatc8	ENSMUSG00000034621	237943	0	0	1	0	0	0	0	0	0	chr11	-	102528094	102528166	ENSMUSE00001237314, ENSMUSE00001261446	0	1
Ccdc43	ae4.0	8937	9417	0.906062	0.206157	chr11:102684684-102697736	coiled-coil domain containing 43	2610001E01Rik,D11Ertd707e	ENSMUSG00000020925	52715	0	0	0	0	0	0	0	0	0	chr11	-	102688320	102688800	NA	0	2
Ccdc43	e2.0	5539	5626	1.05686	0.542137	chr11:102684684-102697736	coiled-coil domain containing 43	2610001E01Rik,D11Ertd707e	ENSMUSG00000020925	52715	0	0	0	0	0	0	0	0	0	chr11	-	102692111	102692198	ENSMUSE00001241837, ENSMUSE00001247113	0	2
Ccdc43	e5.0	11241	13053	0.973355	0.242727	chr11:102684684-102697736	coiled-coil domain containing 43	2610001E01Rik,D11Ertd707e	ENSMUSG00000020925	52715	1	0	0	0	0	0	0	0	0	chr11	-	102684684	102686496	NA	0	0
Ccdc43	e3.0	7401	7541	1.10128	0.101485	chr11:102684684-102697736	coiled-coil domain containing 43	2610001E01Rik,D11Ertd707e	ENSMUSG00000020925	52715	0	0	0	0	0	0	0	0	0	chr11	-	102690196	102690336	NA	0	2
Ccdc43	e4.0	8883	8936	1.00653	0.907687	chr11:102684684-102697736	coiled-coil domain containing 43	2610001E01Rik,D11Ertd707e	ENSMUSG00000020925	52715	0	0	0	0	0	0	0	0	0	chr11	-	102688801	102688854	NA	0	2
Ccdc43	e1.0	1	226	1.09234	0.273742	chr11:102684684-102697736	coiled-coil domain containing 43	2610001E01Rik,D11Ertd707e	ENSMUSG00000020925	52715	0	0	0	0	0	0	0	0	0	chr11	-	102697511	102697736	NA	0	0
Eftud2	e19.0	36735	36836	1.00639	0.893601	chr11:102838472-102880975	elongation factor Tu GTP binding domain containing 2	116kDa,Snrp116,U5-116kD	ENSMUSG00000020929	20624	1	0	0	0	0	0	0	0	0	chr11	-	102844140	102844241	ENSMUSE00001218888, ENSMUSE00001307953	0	0
Eftud2	e14.0	29084	29219	1.01848	0.537485	chr11:102838472-102880975	elongation factor Tu GTP binding domain containing 2	116kDa,Snrp116,U5-116kD	ENSMUSG00000020929	20624	1	0	0	0	0	0	0	0	0	chr11	-	102851757	102851892	ENSMUSE00001237110, ENSMUSE00001274015	0	0
Eftud2	e20.0	37544	37626	1.00867	0.804755	chr11:102838472-102880975	elongation factor Tu GTP binding domain containing 2	116kDa,Snrp116,U5-116kD	ENSMUSG00000020929	20624	1	0	0	0	0	0	0	0	0	chr11	-	102843350	102843432	ENSMUSE00001230191, ENSMUSE00001206060	0	0
Eftud2	e16.0	32825	33018	1.03411	0.352478	chr11:102838472-102880975	elongation factor Tu GTP binding domain containing 2	116kDa,Snrp116,U5-116kD	ENSMUSG00000020929	20624	1	0	0	0	0	0	0	0	0	chr11	-	102847958	102848151	ENSMUSE00000113300	0	0
Eftud2	e10.0	18199	18365	1.0711	0.28994	chr11:102838472-102880975	elongation factor Tu GTP binding domain containing 2	116kDa,Snrp116,U5-116kD	ENSMUSG00000020929	20624	1	0	0	0	0	0	0	0	0	chr11	-	102862611	102862777	ENSMUSE00001218653, ENSMUSE00001208356	0	0
Eftud2	e22.0	39449	39575	0.965885	0.442917	chr11:102838472-102880975	elongation factor Tu GTP binding domain containing 2	116kDa,Snrp116,U5-116kD	ENSMUSG00000020929	20624	1	0	0	0	0	0	0	0	0	chr11	-	102841401	102841527	ENSMUSE00001303284, ENSMUSE00001245263	0	1
Eftud2	e5.0	11806	11881	0.958031	0.405013	chr11:102838472-102880975	elongation factor Tu GTP binding domain containing 2	116kDa,Snrp116,U5-116kD	ENSMUSG00000020929	20624	0	0	0	0	0	0	0	0	0	chr11	-	102869095	102869170	ENSMUSE00001227304, ENSMUSE00001232092	0	0
Eftud2	e24.0	40594	40712	0.983468	0.67408	chr11:102838472-102880975	elongation factor Tu GTP binding domain containing 2	116kDa,Snrp116,U5-116kD	ENSMUSG00000020929	20624	1	0	0	0	0	0	0	0	0	chr11	-	102840264	102840382	ENSMUSE00000113292	0	0
Eftud2	e17.0	34280	34391	1.04205	0.149656	chr11:102838472-102880975	elongation factor Tu GTP binding domain containing 2	116kDa,Snrp116,U5-116kD	ENSMUSG00000020929	20624	1	0	0	0	0	0	0	0	0	chr11	-	102846585	102846696	ENSMUSE00001246495, ENSMUSE00001259910	0	0
Eftud2	e27.0	41719	41826	0.999874	0.998163	chr11:102838472-102880975	elongation factor Tu GTP binding domain containing 2	116kDa,Snrp116,U5-116kD	ENSMUSG00000020929	20624	1	0	0	0	0	0	0	0	0	chr11	-	102839150	102839257	ENSMUSE00001206486, ENSMUSE00001265220	0	0
Eftud2	e13.0	26107	26197	0.988791	0.79639	chr11:102838472-102880975	elongation factor Tu GTP binding domain containing 2	116kDa,Snrp116,U5-116kD	ENSMUSG00000020929	20624	1	0	0	0	0	0	0	0	0	chr11	-	102854779	102854869	ENSMUSE00001219909, ENSMUSE00001259800	0	0
Eftud2	e2.0	3258	3366	0.96163	0.474652	chr11:102838472-102880975	elongation factor Tu GTP binding domain containing 2	116kDa,Snrp116,U5-116kD	ENSMUSG00000020929	20624	0	0	0	0	0	0	0	0	0	chr11	-	102877610	102877718	ENSMUSE00001285911, ENSMUSE00001243781	0	0
Eftud2	e8.0	15316	15406	1.07366	0.281527	chr11:102838472-102880975	elongation factor Tu GTP binding domain containing 2	116kDa,Snrp116,U5-116kD	ENSMUSG00000020929	20624	1	0	0	0	0	0	0	0	0	chr11	-	102865570	102865660	ENSMUSE00001269842, ENSMUSE00001288477	0	0
Eftud2	e6.0	12324	12389	1.00287	0.870886	chr11:102838472-102880975	elongation factor Tu GTP binding domain containing 2	116kDa,Snrp116,U5-116kD	ENSMUSG00000020929	20624	0	0	0	0	0	0	0	0	0	chr11	-	102868587	102868652	ENSMUSE00001286344, ENSMUSE00001266728	0	0
Eftud2	e3.0	9791	9948	0.998086	0.957024	chr11:102838472-102880975	elongation factor Tu GTP binding domain containing 2	116kDa,Snrp116,U5-116kD	ENSMUSG00000020929	20624	0	0	0	0	0	0	0	0	0	chr11	-	102871028	102871185	NA	0	0
Eftud2	e4.0	10730	10808	0.975475	0.64607	chr11:102838472-102880975	elongation factor Tu GTP binding domain containing 2	116kDa,Snrp116,U5-116kD	ENSMUSG00000020929	20624	0	0	0	0	0	0	0	0	0	chr11	-	102870168	102870246	ENSMUSE00001281425, ENSMUSE00001231668, ENSMUSE00001245264	0	1
Eftud2	e23.0	39719	39806	0.925529	0.125912	chr11:102838472-102880975	elongation factor Tu GTP binding domain containing 2	116kDa,Snrp116,U5-116kD	ENSMUSG00000020929	20624	1	0	0	0	0	0	0	0	0	chr11	-	102841170	102841257	ENSMUSE00001211962, ENSMUSE00001232798	0	1
Eftud2	e18.0	34740	34880	0.944316	0.0185047	chr11:102838472-102880975	elongation factor Tu GTP binding domain containing 2	116kDa,Snrp116,U5-116kD	ENSMUSG00000020929	20624	1	0	0	0	0	0	0	0	0	chr11	-	102846096	102846236	ENSMUSE00001303604, ENSMUSE00001292182	0	0
Eftud2	e11.0	20850	20974	1.07724	0.124455	chr11:102838472-102880975	elongation factor Tu GTP binding domain containing 2	116kDa,Snrp116,U5-116kD	ENSMUSG00000020929	20624	1	0	0	0	0	0	0	0	0	chr11	-	102860002	102860126	ENSMUSE00000113285	0	0
Eftud2	e7.0	13095	13130	1.08844	0.121547	chr11:102838472-102880975	elongation factor Tu GTP binding domain containing 2	116kDa,Snrp116,U5-116kD	ENSMUSG00000020929	20624	0	0	0	0	0	0	0	0	0	chr11	-	102867846	102867881	ENSMUSE00001221018, ENSMUSE00001240828	0	0
Eftud2	ae4.0	10719	10729	0.86822	0.338277	chr11:102838472-102880975	elongation factor Tu GTP binding domain containing 2	116kDa,Snrp116,U5-116kD	ENSMUSG00000020929	20624	0	0	0	0	0	0	0	0	0	chr11	-	102870247	102870257	NA	1	NA
Eftud2	e28.0	42080	42504	0.976062	0.347449	chr11:102838472-102880975	elongation factor Tu GTP binding domain containing 2	116kDa,Snrp116,U5-116kD	ENSMUSG00000020929	20624	1	0	0	0	0	0	0	0	0	chr11	-	102838472	102838896	NA	0	0
Eftud2	e21.0	39208	39294	0.961051	0.0583949	chr11:102838472-102880975	elongation factor Tu GTP binding domain containing 2	116kDa,Snrp116,U5-116kD	ENSMUSG00000020929	20624	1	0	0	0	0	0	0	0	0	chr11	-	102841682	102841768	ENSMUSE00001240479, ENSMUSE00001259023	0	1
Eftud2	e12.0	25689	25752	1.05398	0.425498	chr11:102838472-102880975	elongation factor Tu GTP binding domain containing 2	116kDa,Snrp116,U5-116kD	ENSMUSG00000020929	20624	1	0	0	0	0	0	0	0	0	chr11	-	102855224	102855287	ENSMUSE00001280521, ENSMUSE00001265377	0	0
Eftud2	e26.0	41403	41556	0.98398	0.583005	chr11:102838472-102880975	elongation factor Tu GTP binding domain containing 2	116kDa,Snrp116,U5-116kD	ENSMUSG00000020929	20624	1	0	0	0	0	0	0	0	0	chr11	-	102839420	102839573	ENSMUSE00001234580, ENSMUSE00001246358	0	0
Eftud2	e1.0	1	81	0.901504	0.152505	chr11:102838472-102880975	elongation factor Tu GTP binding domain containing 2	116kDa,Snrp116,U5-116kD	ENSMUSG00000020929	20624	0	0	0	0	0	0	0	0	0	chr11	-	102880895	102880975	NA	0	0
Eftud2	e25.0	40858	40952	1.04107	0.422256	chr11:102838472-102880975	elongation factor Tu GTP binding domain containing 2	116kDa,Snrp116,U5-116kD	ENSMUSG00000020929	20624	1	0	0	0	0	0	0	0	0	chr11	-	102840024	102840118	ENSMUSE00001213084, ENSMUSE00001220306	0	0
Eftud2	e9.0	16186	16268	1.00767	0.833485	chr11:102838472-102880975	elongation factor Tu GTP binding domain containing 2	116kDa,Snrp116,U5-116kD	ENSMUSG00000020929	20624	1	0	0	0	0	0	0	0	0	chr11	-	102864708	102864790	ENSMUSE00001239306, ENSMUSE00001284037	0	0
Eftud2	e3.0	9949	9956	0.987534	0.869829	chr11:102838472-102880975	elongation factor Tu GTP binding domain containing 2	116kDa,Snrp116,U5-116kD	ENSMUSG00000020929	20624	0	0	0	0	0	0	0	0	0	chr11	-	102871020	102871027	NA	1	1
Eftud2	e15.0	31665	31792	0.999048	0.971477	chr11:102838472-102880975	elongation factor Tu GTP binding domain containing 2	116kDa,Snrp116,U5-116kD	ENSMUSG00000020929	20624	1	0	0	0	0	0	0	0	0	chr11	-	102849184	102849311	ENSMUSE00000113320	0	0
Gfap	e10.0	8480	9864	0.89789	0.422497	chr11:102887337-102897200	glial fibrillary acidic protein	NULL	ENSMUSG00000020932	14580	1	0	0	0	0	0	0	0	0	chr11	-	102887337	102888721	NA	0	0
Gfap	e6.0	3946	4166	0.886826	0.397061	chr11:102887337-102897200	glial fibrillary acidic protein	NULL	ENSMUSG00000020932	14580	0	0	0	0	0	0	0	0	0	chr11	-	102893035	102893255	ENSMUSE00000576526	0	2
Gfap	e5.0	3615	3740	1.30191	0.180095	chr11:102887337-102897200	glial fibrillary acidic protein	NULL	ENSMUSG00000020932	14580	0	0	0	0	0	0	0	0	0	chr11	-	102893461	102893586	ENSMUSE00000113329	0	2
Gfap	e7.0	5247	5290	0.802015	0.450965	chr11:102887337-102897200	glial fibrillary acidic protein	NULL	ENSMUSG00000020932	14580	0	0	0	0	0	0	0	0	0	chr11	-	102891911	102891954	ENSMUSE00000113334	0	2
Gfap	e2.0	1391	1451	1.12692	0.36255	chr11:102887337-102897200	glial fibrillary acidic protein	NULL	ENSMUSG00000020932	14580	0	0	0	0	0	0	0	0	0	chr11	-	102895750	102895810	ENSMUSE00001268811, ENSMUSE00001245096	0	2
Gfap	e9.0	7681	7766	0.694934	0.280984	chr11:102887337-102897200	glial fibrillary acidic protein	NULL	ENSMUSG00000020932	14580	1	0	0	0	0	0	0	0	0	chr11	-	102889435	102889520	ENSMUSE00000113335	0	1
Gfap	e3.0	1633	1728	0.96872	0.787549	chr11:102887337-102897200	glial fibrillary acidic protein	NULL	ENSMUSG00000020932	14580	0	0	0	0	0	0	0	0	0	chr11	-	102895473	102895568	ENSMUSE00001246067, ENSMUSE00001211218	0	2
Gfap	e4.0	2662	2823	1.04575	0.836135	chr11:102887337-102897200	glial fibrillary acidic protein	NULL	ENSMUSG00000020932	14580	0	0	0	0	0	0	0	0	0	chr11	-	102894378	102894539	ENSMUSE00000363222	0	2
Gfap	e1.0	1	535	0.891255	0.109025	chr11:102887337-102897200	glial fibrillary acidic protein	NULL	ENSMUSG00000020932	14580	0	0	0	0	0	0	0	0	0	chr11	-	102896666	102897200	ENSMUSE00000908554	0	0
Dcakd // Mir6931	e2.0	16794	17000	1.01934	0.701849	chr11:102994047-103017149	dephospho-CoA kinase domain containing // microRNA 6931	3010024O21Rik,6720485C15Rik,mmu-mir-6931	ENSMUSG00000020935,ENSMUSG00000098613	102466988,68087	0	0	1	0	0	0	0	0	0	chr11	-	103000150	103000356	ENSMUSE00000399703	0	1
Dcakd // Mir6931	e4.0	19710	19797	1.00211	0.938512	chr11:102994047-103017149	dephospho-CoA kinase domain containing // microRNA 6931	3010024O21Rik,6720485C15Rik,mmu-mir-6931	ENSMUSG00000020935,ENSMUSG00000098613	102466988,68087	0	0	0	0	0	0	0	0	0	chr11	-	102997353	102997440	ENSMUSE00000113347	0	2
Dcakd // Mir6931	e5.0	21978	23103	0.996326	0.738083	chr11:102994047-103017149	dephospho-CoA kinase domain containing // microRNA 6931	3010024O21Rik,6720485C15Rik,mmu-mir-6931	ENSMUSG00000020935,ENSMUSG00000098613	102466988,68087	0	0	0	0	0	0	0	0	0	chr11	-	102994047	102995172	ENSMUSE00000796549	0	0
Dcakd // Mir6931	e1.0	1	100	1.00964	0.932886	chr11:102994047-103017149	dephospho-CoA kinase domain containing // microRNA 6931	3010024O21Rik,6720485C15Rik,mmu-mir-6931	ENSMUSG00000020935,ENSMUSG00000098613	102466988,68087	0	0	1	0	0	0	0	0	0	chr11	-	103017050	103017149	NA	0	0
Dcakd // Mir6931	e3.0	17304	17506	1.00052	0.98366	chr11:102994047-103017149	dephospho-CoA kinase domain containing // microRNA 6931	3010024O21Rik,6720485C15Rik,mmu-mir-6931	ENSMUSG00000020935,ENSMUSG00000098613	102466988,68087	0	0	0	0	0	0	0	0	0	chr11	-	102999644	102999846	NA	0	0
Plcd3	e5.0	24266	24494	0.984994	0.89554	chr11:103070296-103102732	phospholipase C, delta 3	2610205J15Rik	ENSMUSG00000020937	72469	0	0	0	0	0	0	0	0	0	chr11	-	103078239	103078467	ENSMUSE00000113387	0	2
Plcd3	e3.0	22318	22546	1.14266	0.363396	chr11:103070296-103102732	phospholipase C, delta 3	2610205J15Rik	ENSMUSG00000020937	72469	0	0	0	0	0	0	0	0	0	chr11	-	103080187	103080415	ENSMUSE00000661197	0	2
Plcd3	e7.0	25107	25251	0.859937	0.343039	chr11:103070296-103102732	phospholipase C, delta 3	2610205J15Rik	ENSMUSG00000020937	72469	0	0	0	0	0	0	0	0	0	chr11	-	103077482	103077626	ENSMUSE00000113370	0	2
Plcd3	e1.0	1	1353	0.93059	0.207409	chr11:103070296-103102732	phospholipase C, delta 3	2610205J15Rik	ENSMUSG00000020937	72469	0	0	0	0	0	0	0	0	0	chr11	-	103101380	103102732	NA	0	0
Plcd3	e9.0	27730	27876	0.918577	0.318841	chr11:103070296-103102732	phospholipase C, delta 3	2610205J15Rik	ENSMUSG00000020937	72469	1	0	0	0	0	0	0	0	0	chr11	-	103074857	103075003	ENSMUSE00000374746	0	2
Plcd3	e8.0	25867	26019	0.931279	0.483135	chr11:103070296-103102732	phospholipase C, delta 3	2610205J15Rik	ENSMUSG00000020937	72469	0	0	0	0	0	0	0	0	0	chr11	-	103076714	103076866	ENSMUSE00000113378	0	2
Plcd3	e12.0	30926	31092	0.946285	0.438545	chr11:103070296-103102732	phospholipase C, delta 3	2610205J15Rik	ENSMUSG00000020937	72469	1	0	0	0	0	0	0	0	0	chr11	-	103071641	103071807	ENSMUSE00000113368	0	2
Plcd3	e4.0	23064	23193	1.07963	0.601083	chr11:103070296-103102732	phospholipase C, delta 3	2610205J15Rik	ENSMUSG00000020937	72469	0	0	0	0	0	0	0	0	0	chr11	-	103079540	103079669	ENSMUSE00000661196	0	2
Plcd3	e10.0	28024	28174	1.05939	0.561807	chr11:103070296-103102732	phospholipase C, delta 3	2610205J15Rik	ENSMUSG00000020937	72469	1	0	0	0	0	0	0	0	0	chr11	-	103074559	103074709	ENSMUSE00000337477	0	2
Plcd3	e15.0	31804	32437	0.99614	0.949996	chr11:103070296-103102732	phospholipase C, delta 3	2610205J15Rik	ENSMUSG00000020937	72469	1	0	0	0	0	0	0	0	0	chr11	-	103070296	103070929	NA	0	0
Plcd3	e11.0	28889	29005	1.37135	0.00335491	chr11:103070296-103102732	phospholipase C, delta 3	2610205J15Rik	ENSMUSG00000020937	72469	1	0	0	0	0	0	0	0	0	chr11	-	103073728	103073844	ENSMUSE00000113389	0	2
Plcd3	e13.0	31343	31478	1.08991	0.223536	chr11:103070296-103102732	phospholipase C, delta 3	2610205J15Rik	ENSMUSG00000020937	72469	1	0	0	0	0	0	0	0	0	chr11	-	103071255	103071390	ENSMUSE00001255785, ENSMUSE00001279900	0	2
Plcd3	e2.0	22068	22229	1.09267	0.712232	chr11:103070296-103102732	phospholipase C, delta 3	2610205J15Rik	ENSMUSG00000020937	72469	0	0	0	0	0	0	0	0	0	chr11	-	103080504	103080665	ENSMUSE00000362195	0	2
Plcd3	e14.0	31574	31723	0.860181	0.288289	chr11:103070296-103102732	phospholipase C, delta 3	2610205J15Rik	ENSMUSG00000020937	72469	1	0	0	0	0	0	0	0	0	chr11	-	103071010	103071159	ENSMUSE00000113373	0	2
Plcd3	e6.0	24771	24869	0.886149	0.574061	chr11:103070296-103102732	phospholipase C, delta 3	2610205J15Rik	ENSMUSG00000020937	72469	0	0	0	0	0	0	0	0	0	chr11	-	103077864	103077962	NA	0	2
Plcd3	e6.0	24870	24972	0.863215	0.549788	chr11:103070296-103102732	phospholipase C, delta 3	2610205J15Rik	ENSMUSG00000020937	72469	0	0	0	0	0	0	0	0	0	chr11	-	103077761	103077863	NA	0	2
Arhgap27	e9.0	24940	25007	1.49642	0.400106	chr11:103331484-103363694	Rho GTPase activating protein 27	2310069I04Rik,5730442P18Rik,Sh3d20	ENSMUSG00000034255	544817	1	0	0	0	0	0	0	0	0	chr11	-	103338688	103338755	ENSMUSE00001232982, ENSMUSE00001240670	0	1
Arhgap27	e16.0	30047	30124	1.03886	0.723954	chr11:103331484-103363694	Rho GTPase activating protein 27	2310069I04Rik,5730442P18Rik,Sh3d20	ENSMUSG00000034255	544817	1	0	0	0	0	0	0	0	0	chr11	-	103333571	103333648	ENSMUSE00001263958, ENSMUSE00001290274	0	1
Arhgap27	e18.0	30439	30544	0.920845	0.386902	chr11:103331484-103363694	Rho GTPase activating protein 27	2310069I04Rik,5730442P18Rik,Sh3d20	ENSMUSG00000034255	544817	1	0	0	0	0	0	0	0	0	chr11	-	103333151	103333256	ENSMUSE00001228465, ENSMUSE00001270258	0	1
Arhgap27	e14.0	29562	29684	0.884773	0.583634	chr11:103331484-103363694	Rho GTPase activating protein 27	2310069I04Rik,5730442P18Rik,Sh3d20	ENSMUSG00000034255	544817	1	0	0	0	0	0	0	0	0	chr11	-	103334011	103334133	ENSMUSE00001208416, ENSMUSE00001304258	0	1
Arhgap27	e10.0	25298	25388	1.01114	0.972963	chr11:103331484-103363694	Rho GTPase activating protein 27	2310069I04Rik,5730442P18Rik,Sh3d20	ENSMUSG00000034255	544817	1	0	0	0	0	0	0	0	0	chr11	-	103338307	103338397	ENSMUSE00001258379, ENSMUSE00001253181	0	1
Arhgap27	e19.0	30655	32211	0.896334	0.490799	chr11:103331484-103363694	Rho GTPase activating protein 27	2310069I04Rik,5730442P18Rik,Sh3d20	ENSMUSG00000034255	544817	1	0	0	0	0	0	0	0	0	chr11	-	103331484	103333040	NA	0	0
Arhgap27	ae18.0	30404	30438	0.908329	0.771932	chr11:103331484-103363694	Rho GTPase activating protein 27	2310069I04Rik,5730442P18Rik,Sh3d20	ENSMUSG00000034255	544817	0	0	0	0	0	0	0	0	0	chr11	-	103333257	103333291	NA	0	NA
Arhgap27	e15.0	29757	29855	1.14899	0.31609	chr11:103331484-103363694	Rho GTPase activating protein 27	2310069I04Rik,5730442P18Rik,Sh3d20	ENSMUSG00000034255	544817	1	0	0	0	0	0	0	0	0	chr11	-	103333840	103333938	ENSMUSE00001263520, ENSMUSE00001247601	0	1
Arhgap27	e17.0	30216	30350	0.896978	0.431266	chr11:103331484-103363694	Rho GTPase activating protein 27	2310069I04Rik,5730442P18Rik,Sh3d20	ENSMUSG00000034255	544817	1	0	0	0	0	0	0	0	0	chr11	-	103333345	103333479	ENSMUSE00001211712, ENSMUSE00001230678	0	1
Plekhm1	e9.0	41645	41838	1.10108	0.571446	chr11:103365090-103412699	pleckstrin homology domain containing, family M (with RUN domain) member 1	AP162,B2,D330036J23Rik	ENSMUSG00000034247	353047	1	0	0	0	0	0	0	0	0	chr11	-	103370862	103371055	ENSMUSE00000227778, ENSMUSE00001317416	0	1
Plekhm1	e5.0	25352	25742	0.993906	0.952983	chr11:103365090-103412699	pleckstrin homology domain containing, family M (with RUN domain) member 1	AP162,B2,D330036J23Rik	ENSMUSG00000034247	353047	0	0	0	0	0	1	0	0	0	chr11	-	103386958	103387348	ENSMUSE00000227801	0	0
Plekhm1	e3.0	15426	15673	1.09553	0.424627	chr11:103365090-103412699	pleckstrin homology domain containing, family M (with RUN domain) member 1	AP162,B2,D330036J23Rik	ENSMUSG00000034247	353047	0	0	0	0	0	0	0	0	0	chr11	-	103397027	103397274	ENSMUSE00000227815	0	1
Plekhm1	e8.0	38615	38760	1.09058	0.0190823	chr11:103365090-103412699	pleckstrin homology domain containing, family M (with RUN domain) member 1	AP162,B2,D330036J23Rik	ENSMUSG00000034247	353047	0	0	0	0	0	0	0	0	0	chr11	-	103373940	103374085	ENSMUSE00000227783, ENSMUSE00001313633	0	1
Plekhm1	e10.0	44529	44592	1.04233	0.746164	chr11:103365090-103412699	pleckstrin homology domain containing, family M (with RUN domain) member 1	AP162,B2,D330036J23Rik	ENSMUSG00000034247	353047	1	0	0	0	0	0	0	0	0	chr11	-	103368108	103368171	ENSMUSE00000227773, ENSMUSE00001316116	0	1
Plekhm1	e4.0	17386	18012	1.11655	0.225281	chr11:103365090-103412699	pleckstrin homology domain containing, family M (with RUN domain) member 1	AP162,B2,D330036J23Rik	ENSMUSG00000034247	353047	0	0	0	0	0	0	0	0	0	chr11	-	103394688	103395314	ENSMUSE00000227809	0	1
Plekhm1	e7.0	35187	36107	0.898444	0.0192551	chr11:103365090-103412699	pleckstrin homology domain containing, family M (with RUN domain) member 1	AP162,B2,D330036J23Rik	ENSMUSG00000034247	353047	0	0	0	0	0	0	0	0	0	chr11	-	103376593	103377513	ENSMUSE00000227790, ENSMUSE00001315367	0	1
Plekhm1	e1.0	1	107	0.868174	0.441771	chr11:103365090-103412699	pleckstrin homology domain containing, family M (with RUN domain) member 1	AP162,B2,D330036J23Rik	ENSMUSG00000034247	353047	0	0	0	0	0	0	0	0	0	chr11	-	103412593	103412699	NA	0	0
Plekhm1	e12.0	45707	47610	1.04249	0.548147	chr11:103365090-103412699	pleckstrin homology domain containing, family M (with RUN domain) member 1	AP162,B2,D330036J23Rik	ENSMUSG00000034247	353047	1	0	0	0	0	0	0	0	0	chr11	-	103365090	103366993	NA	0	0
Plekhm1	e2.0	8790	8875	0.769916	0.0178454	chr11:103365090-103412699	pleckstrin homology domain containing, family M (with RUN domain) member 1	AP162,B2,D330036J23Rik	ENSMUSG00000034247	353047	0	0	0	0	0	0	0	0	0	chr11	-	103403825	103403910	ENSMUSE00000227821	0	1
Plekhm1	e11.0	44945	45102	0.995844	0.979021	chr11:103365090-103412699	pleckstrin homology domain containing, family M (with RUN domain) member 1	AP162,B2,D330036J23Rik	ENSMUSG00000034247	353047	1	0	0	0	0	0	0	0	0	chr11	-	103367598	103367755	ENSMUSE00000227764, ENSMUSE00001316989	0	1
Plekhm1	e6.0	32348	32666	0.974054	0.810146	chr11:103365090-103412699	pleckstrin homology domain containing, family M (with RUN domain) member 1	AP162,B2,D330036J23Rik	ENSMUSG00000034247	353047	0	0	0	0	0	0	0	0	0	chr11	-	103380034	103380352	ENSMUSE00000227797, ENSMUSE00001317636	0	1
Gosr2	e2.0	8392	8456	1.0462	0.610267	chr11:103676849-103697710	golgi SNAP receptor complex member 2	2310032N09Rik,GS27,membrin,SNARE	ENSMUSG00000020946	56494	0	0	0	0	0	0	0	0	0	chr11	-	103689255	103689319	ENSMUSE00000113452	0	2
Gosr2	e4.0	10997	11129	1.02455	0.516437	chr11:103676849-103697710	golgi SNAP receptor complex member 2	2310032N09Rik,GS27,membrin,SNARE	ENSMUSG00000020946	56494	0	0	0	0	0	0	0	0	0	chr11	-	103686582	103686714	ENSMUSE00001263877, ENSMUSE00001233517	0	2
Gosr2	e3.0	10078	10186	0.992987	0.91269	chr11:103676849-103697710	golgi SNAP receptor complex member 2	2310032N09Rik,GS27,membrin,SNARE	ENSMUSG00000020946	56494	0	0	0	0	0	0	0	0	0	chr11	-	103687525	103687633	ENSMUSE00001214672, ENSMUSE00001306910	0	2
Gosr2	e5.0	13779	13919	0.978602	0.595559	chr11:103676849-103697710	golgi SNAP receptor complex member 2	2310032N09Rik,GS27,membrin,SNARE	ENSMUSG00000020946	56494	0	0	0	0	0	0	0	0	0	chr11	-	103683792	103683932	ENSMUSE00001277656, ENSMUSE00001276797	0	2
Gosr2	e1.0	1	81	1.07064	0.437726	chr11:103676849-103697710	golgi SNAP receptor complex member 2	2310032N09Rik,GS27,membrin,SNARE	ENSMUSG00000020946	56494	0	0	0	0	0	0	0	0	0	chr11	-	103697630	103697710	NA	0	0
Gosr2	e6.0	18314	20862	0.997397	0.789426	chr11:103676849-103697710	golgi SNAP receptor complex member 2	2310032N09Rik,GS27,membrin,SNARE	ENSMUSG00000020946	56494	0	0	0	0	0	0	0	0	0	chr11	-	103676849	103679397	ENSMUSE00000387174	0	0
Nsf	e9.0	43459	43614	0.996766	0.876877	chr11:103821767-103954056	N-ethylmaleimide sensitive fusion protein	N-ethylmaleimidesensitivefactor,SKD2	ENSMUSG00000034187	18195	0	0	0	0	0	0	0	0	0	chr11	-	103910443	103910598	ENSMUSE00001278464, ENSMUSE00001269741	0	1
Nsf	e11.0	80752	80912	1.00771	0.596489	chr11:103821767-103954056	N-ethylmaleimide sensitive fusion protein	N-ethylmaleimidesensitivefactor,SKD2	ENSMUSG00000034187	18195	0	0	0	0	0	0	0	0	0	chr11	-	103873145	103873305	NA	0	0
Nsf	e18.0	107604	107683	1.01118	0.724605	chr11:103821767-103954056	N-ethylmaleimide sensitive fusion protein	N-ethylmaleimidesensitivefactor,SKD2	ENSMUSG00000034187	18195	1	0	0	0	0	0	0	0	0	chr11	-	103846374	103846453	ENSMUSE00000227000	0	1
Nsf	e5.0	27870	27909	1.02249	0.275636	chr11:103821767-103954056	N-ethylmaleimide sensitive fusion protein	N-ethylmaleimidesensitivefactor,SKD2	ENSMUSG00000034187	18195	0	0	0	0	0	0	0	0	0	chr11	-	103926148	103926187	ENSMUSE00001374213, ENSMUSE00001213053	0	1
Nsf	e17.0	105997	106063	0.994108	0.777129	chr11:103821767-103954056	N-ethylmaleimide sensitive fusion protein	N-ethylmaleimidesensitivefactor,SKD2	ENSMUSG00000034187	18195	1	0	0	0	0	0	0	0	0	chr11	-	103847994	103848060	ENSMUSE00000227011	0	1
Nsf	e19.0	125491	125625	1.03764	0.13561	chr11:103821767-103954056	N-ethylmaleimide sensitive fusion protein	N-ethylmaleimidesensitivefactor,SKD2	ENSMUSG00000034187	18195	1	0	0	0	0	0	0	0	0	chr11	-	103828432	103828566	ENSMUSE00000226987	0	1
Nsf	e13.0	81711	81898	1.00682	0.713456	chr11:103821767-103954056	N-ethylmaleimide sensitive fusion protein	N-ethylmaleimidesensitivefactor,SKD2	ENSMUSG00000034187	18195	1	0	0	0	0	0	0	0	0	chr11	-	103872159	103872346	ENSMUSE00000227040	0	0
Nsf	e21.0	130263	130318	0.964628	0.227433	chr11:103821767-103954056	N-ethylmaleimide sensitive fusion protein	N-ethylmaleimidesensitivefactor,SKD2	ENSMUSG00000034187	18195	1	0	0	0	0	0	0	0	0	chr11	-	103823739	103823794	ENSMUSE00001253934, ENSMUSE00001311500	0	1
Nsf	e3.0	23242	23327	1.00134	0.969157	chr11:103821767-103954056	N-ethylmaleimide sensitive fusion protein	N-ethylmaleimidesensitivefactor,SKD2	ENSMUSG00000034187	18195	0	0	0	0	0	0	0	0	0	chr11	-	103930730	103930815	ENSMUSE00001310592, ENSMUSE00001265295	0	1
Nsf	e8.0	40666	40741	1.00283	0.89211	chr11:103821767-103954056	N-ethylmaleimide sensitive fusion protein	N-ethylmaleimidesensitivefactor,SKD2	ENSMUSG00000034187	18195	0	0	0	0	0	0	0	0	0	chr11	-	103913316	103913391	ENSMUSE00001303171, ENSMUSE00001251865	0	1
Nsf	e1.0	1	87	1.01487	0.811276	chr11:103821767-103954056	N-ethylmaleimide sensitive fusion protein	N-ethylmaleimidesensitivefactor,SKD2	ENSMUSG00000034187	18195	0	0	0	0	0	0	0	0	0	chr11	-	103953970	103954056	ENSMUSE00000661191	0	0
Nsf	e7.0	40149	40256	1.0152	0.52313	chr11:103821767-103954056	N-ethylmaleimide sensitive fusion protein	N-ethylmaleimidesensitivefactor,SKD2	ENSMUSG00000034187	18195	0	0	0	0	0	0	0	0	0	chr11	-	103913801	103913908	ENSMUSE00001219316, ENSMUSE00001295658	0	1
Nsf	e16.0	95029	95162	0.975932	0.228736	chr11:103821767-103954056	N-ethylmaleimide sensitive fusion protein	N-ethylmaleimidesensitivefactor,SKD2	ENSMUSG00000034187	18195	1	0	0	0	0	0	0	0	0	chr11	-	103858895	103859028	ENSMUSE00001290018, ENSMUSE00001293939	0	1
Nsf	e4.0	25214	25313	1.01082	0.663341	chr11:103821767-103954056	N-ethylmaleimide sensitive fusion protein	N-ethylmaleimidesensitivefactor,SKD2	ENSMUSG00000034187	18195	0	0	0	0	0	0	0	0	0	chr11	-	103928744	103928843	ENSMUSE00001297375, ENSMUSE00001214652, ENSMUSE00001215126	0	1
Nsf	e15.0	92008	92164	0.996321	0.78209	chr11:103821767-103954056	N-ethylmaleimide sensitive fusion protein	N-ethylmaleimidesensitivefactor,SKD2	ENSMUSG00000034187	18195	1	0	0	0	0	0	0	0	0	chr11	-	103861893	103862049	ENSMUSE00001275861, ENSMUSE00001261712	0	1
Nsf	ae10.0	71316	71319	0.863036	0.671482	chr11:103821767-103954056	N-ethylmaleimide sensitive fusion protein	N-ethylmaleimidesensitivefactor,SKD2	ENSMUSG00000034187	18195	0	0	0	0	0	0	0	0	0	chr11	-	103882738	103882741	NA	1	1
Nsf	e20.0	126733	126846	0.974801	0.406387	chr11:103821767-103954056	N-ethylmaleimide sensitive fusion protein	N-ethylmaleimidesensitivefactor,SKD2	ENSMUSG00000034187	18195	1	0	0	0	0	0	0	0	0	chr11	-	103827211	103827324	ENSMUSE00000226980	0	1
Nsf	e11.0	80747	80751	0.997169	0.779994	chr11:103821767-103954056	N-ethylmaleimide sensitive fusion protein	N-ethylmaleimidesensitivefactor,SKD2	ENSMUSG00000034187	18195	0	0	0	0	0	0	0	0	0	chr11	-	103873306	103873310	NA	1	0
Nsf	e12.0	81392	81466	1.00535	0.778807	chr11:103821767-103954056	N-ethylmaleimide sensitive fusion protein	N-ethylmaleimidesensitivefactor,SKD2	ENSMUSG00000034187	18195	1	0	0	0	0	0	0	0	0	chr11	-	103872591	103872665	ENSMUSE00000227046	0	0
Nsf	e22.0	130798	132290	0.997037	0.898603	chr11:103821767-103954056	N-ethylmaleimide sensitive fusion protein	N-ethylmaleimidesensitivefactor,SKD2	ENSMUSG00000034187	18195	1	0	0	0	0	0	0	0	0	chr11	-	103821767	103823259	NA	0	0
Nsf	e10.0	71116	71315	0.97531	0.0289867	chr11:103821767-103954056	N-ethylmaleimide sensitive fusion protein	N-ethylmaleimidesensitivefactor,SKD2	ENSMUSG00000034187	18195	1	0	0	0	0	0	0	0	0	chr11	-	103882742	103882941	ENSMUSE00000227052	0	1
Nsf	e14.0	90723	90818	1.0059	0.774672	chr11:103821767-103954056	N-ethylmaleimide sensitive fusion protein	N-ethylmaleimidesensitivefactor,SKD2	ENSMUSG00000034187	18195	1	0	0	0	0	0	0	0	0	chr11	-	103863239	103863334	ENSMUSE00001308183, ENSMUSE00001261014	0	1
Nsf	e6.0	37385	37551	1.03312	0.105123	chr11:103821767-103954056	N-ethylmaleimide sensitive fusion protein	N-ethylmaleimidesensitivefactor,SKD2	ENSMUSG00000034187	18195	0	0	0	0	0	0	0	0	0	chr11	-	103916506	103916672	ENSMUSE00001287666, ENSMUSE00001235609	0	1
Kansl1	e12.0	125764	125946	1.03495	0.490868	chr11:104333229-104469436	KAT8 regulatory NSL complex subunit 1	1700081L11Rik	ENSMUSG00000018412	76719	1	0	1	0	0	0	0	0	0	chr11	-	104343491	104343673	ENSMUSE00000222947	0	0
Kansl1	e15.0	131190	131311	1.00918	0.835961	chr11:104333229-104469436	KAT8 regulatory NSL complex subunit 1	1700081L11Rik	ENSMUSG00000018412	76719	1	0	0	0	0	0	0	0	0	chr11	-	104338126	104338247	ENSMUSE00001246494, ENSMUSE00001290749	0	1
Kansl1	e17.0	133104	133216	1.00548	0.958826	chr11:104333229-104469436	KAT8 regulatory NSL complex subunit 1	1700081L11Rik	ENSMUSG00000018412	76719	1	0	0	0	0	0	0	0	0	chr11	-	104336221	104336333	ENSMUSE00001261450, ENSMUSE00001302630	0	1
Kansl1	e11.0	118785	118950	1.02916	0.747224	chr11:104333229-104469436	KAT8 regulatory NSL complex subunit 1	1700081L11Rik	ENSMUSG00000018412	76719	1	0	1	0	0	0	0	0	0	chr11	-	104350487	104350652	ENSMUSE00000222952	0	0
Kansl1	e8.0	100659	100757	0.98866	0.914394	chr11:104333229-104469436	KAT8 regulatory NSL complex subunit 1	1700081L11Rik	ENSMUSG00000018412	76719	1	0	1	0	0	1	0	0	0	chr11	-	104368680	104368778	ENSMUSE00000222969	0	1
Kansl1	e9.0	111841	111956	1.08803	0.352994	chr11:104333229-104469436	KAT8 regulatory NSL complex subunit 1	1700081L11Rik	ENSMUSG00000018412	76719	1	0	1	0	0	0	0	0	0	chr11	-	104357481	104357596	ENSMUSE00000222964	0	1
Kansl1	e10.0	112561	112753	0.944857	0.229432	chr11:104333229-104469436	KAT8 regulatory NSL complex subunit 1	1700081L11Rik	ENSMUSG00000018412	76719	1	0	1	0	0	0	0	0	0	chr11	-	104356684	104356876	ENSMUSE00000477977	0	1
Kansl1	e13.0	126926	127074	1.009	0.943026	chr11:104333229-104469436	KAT8 regulatory NSL complex subunit 1	1700081L11Rik	ENSMUSG00000018412	76719	1	0	1	0	0	0	0	0	0	chr11	-	104342363	104342511	ENSMUSE00000222939	0	0
Kansl1	e16.0	132831	132888	0.946792	0.542088	chr11:104333229-104469436	KAT8 regulatory NSL complex subunit 1	1700081L11Rik	ENSMUSG00000018412	76719	1	0	0	0	0	0	0	0	0	chr11	-	104336549	104336606	ENSMUSE00001267787, ENSMUSE00001255445	0	1
Kansl1	e6.0	44144	45515	1	NA	chr11:104333229-104469436	KAT8 regulatory NSL complex subunit 1	1700081L11Rik	ENSMUSG00000018412	76719	0	0	1	0	0	0	0	0	0	chr11	-	104423922	104425293	ENSMUSE00000222907	0	2
Kansl1	e7.0	90611	90752	1.06999	0.443989	chr11:104333229-104469436	KAT8 regulatory NSL complex subunit 1	1700081L11Rik	ENSMUSG00000018412	76719	1	0	1	0	0	0	0	0	0	chr11	-	104378685	104378826	ENSMUSE00000222899	0	1
Kansl1	e19.0	134232	136208	1.00968	0.878385	chr11:104333229-104469436	KAT8 regulatory NSL complex subunit 1	1700081L11Rik	ENSMUSG00000018412	76719	1	0	0	0	0	0	0	0	0	chr11	-	104333229	104335205	ENSMUSE00000671728	0	0
Kansl1	e18.0	133738	133990	0.979267	0.657734	chr11:104333229-104469436	KAT8 regulatory NSL complex subunit 1	1700081L11Rik	ENSMUSG00000018412	76719	1	0	0	0	0	0	0	0	0	chr11	-	104335447	104335699	ENSMUSE00001290052, ENSMUSE00001311725	0	1
Kansl1	e1.0	1	19	1.25119	0.53708	chr11:104333229-104469436	KAT8 regulatory NSL complex subunit 1	1700081L11Rik	ENSMUSG00000018412	76719	0	0	1	0	0	0	0	0	0	chr11	-	104469418	104469436	NA	1	0
Kansl1	e2.0	576	851	0.683644	0.150565	chr11:104333229-104469436	KAT8 regulatory NSL complex subunit 1	1700081L11Rik	ENSMUSG00000018412	76719	0	0	1	0	0	0	0	0	0	chr11	-	104468586	104468861	ENSMUSE00000459466	0	0
Kansl1	e3.0	1685	1798	0.900479	0.347335	chr11:104333229-104469436	KAT8 regulatory NSL complex subunit 1	1700081L11Rik	ENSMUSG00000018412	76719	0	0	1	0	0	0	0	0	0	chr11	-	104467639	104467752	ENSMUSE00000459462	0	0
Cdc27	e14.0	35041	35249	1.09428	0.11483	chr11:104502524-104550620	cell division cycle 27	APC3	ENSMUSG00000020687	217232	1	0	0	0	0	0	0	0	0	chr11	-	104515372	104515580	ENSMUSE00000585709	0	2
Cdc27	e3.0	15736	15883	1.13809	0.0387898	chr11:104502524-104550620	cell division cycle 27	APC3	ENSMUSG00000020687	217232	0	0	0	0	0	0	0	0	0	chr11	-	104534738	104534885	ENSMUSE00001311819, ENSMUSE00001235181	0	2
Cdc27	e1.0	250	258	1.2422	0.0888946	chr11:104502524-104550620	cell division cycle 27	APC3	ENSMUSG00000020687	217232	0	0	0	0	0	0	0	0	0	chr11	-	104550363	104550371	NA	1	2
Cdc27	ae9.0	24437	24454	0.911285	0.747987	chr11:104502524-104550620	cell division cycle 27	APC3	ENSMUSG00000020687	217232	0	0	0	0	0	0	0	0	0	chr11	-	104526167	104526184	NA	1	NA
Cdc27	e5.0	21183	21280	0.868569	0.152456	chr11:104502524-104550620	cell division cycle 27	APC3	ENSMUSG00000020687	217232	0	0	0	0	0	1	0	0	0	chr11	-	104529341	104529438	ENSMUSE00000585718	0	2
Cdc27	e7.0	22147	22358	1.04959	0.528142	chr11:104502524-104550620	cell division cycle 27	APC3	ENSMUSG00000020687	217232	0	0	0	0	0	0	0	0	0	chr11	-	104528263	104528474	ENSMUSE00000585716	0	2
Cdc27	e11.0	29033	29240	0.948781	0.500864	chr11:104502524-104550620	cell division cycle 27	APC3	ENSMUSG00000020687	217232	0	0	0	1	0	1	0	0	0	chr11	-	104521381	104521588	ENSMUSE00000585712	0	1
Cdc27	e19.0	44941	48097	0.949095	0.43481	chr11:104502524-104550620	cell division cycle 27	APC3	ENSMUSG00000020687	217232	1	0	0	0	0	0	0	0	0	chr11	-	104502524	104505680	NA	0	0
Cdc27	e10.0	27799	27898	0.896825	0.166313	chr11:104502524-104550620	cell division cycle 27	APC3	ENSMUSG00000020687	217232	0	0	0	0	0	0	0	0	0	chr11	-	104522723	104522822	ENSMUSE00000585713	0	2
Cdc27	e1.0	1	249	1.20856	0.237037	chr11:104502524-104550620	cell division cycle 27	APC3	ENSMUSG00000020687	217232	0	0	0	0	0	0	0	0	0	chr11	-	104550372	104550620	NA	0	0
Cdc27	e17.0	42200	42274	0.984206	0.822909	chr11:104502524-104550620	cell division cycle 27	APC3	ENSMUSG00000020687	217232	1	0	0	0	0	0	0	0	0	chr11	-	104508347	104508421	ENSMUSE00001227225, ENSMUSE00001312770	0	2
Cdc27	e6.0	21889	22043	0.988879	0.935314	chr11:104502524-104550620	cell division cycle 27	APC3	ENSMUSG00000020687	217232	0	0	0	0	0	0	0	0	0	chr11	-	104528578	104528732	ENSMUSE00000585717	0	2
Cdc27	e2.0	13951	14026	1.01866	0.859718	chr11:104502524-104550620	cell division cycle 27	APC3	ENSMUSG00000020687	217232	0	0	0	0	0	0	0	0	0	chr11	-	104536595	104536670	ENSMUSE00001284192, ENSMUSE00001241096	0	2
Cdc27	e12.0	29785	29788	0.879424	0.273713	chr11:104502524-104550620	cell division cycle 27	APC3	ENSMUSG00000020687	217232	0	0	0	0	0	0	0	0	0	chr11	-	104520833	104520836	NA	1	0
Cdc27	e15.0	37603	37720	1.24782	0.244	chr11:104502524-104550620	cell division cycle 27	APC3	ENSMUSG00000020687	217232	1	0	0	0	0	0	0	0	0	chr11	-	104512901	104513018	ENSMUSE00000585708	0	2
Cdc27	e18.0	43327	43483	1.03892	0.644551	chr11:104502524-104550620	cell division cycle 27	APC3	ENSMUSG00000020687	217232	1	0	0	0	0	0	0	0	0	chr11	-	104507138	104507294	ENSMUSE00000585705	0	2
Cdc27	e13.0	33093	33245	0.956962	0.433007	chr11:104502524-104550620	cell division cycle 27	APC3	ENSMUSG00000020687	217232	1	0	0	0	0	0	0	0	0	chr11	-	104517376	104517528	ENSMUSE00000585710	0	2
Cdc27	e12.0	29789	29957	0.879333	0.0542083	chr11:104502524-104550620	cell division cycle 27	APC3	ENSMUSG00000020687	217232	0	0	0	0	0	0	0	0	0	chr11	-	104520664	104520832	NA	0	0
Cdc27	e4.0	18766	18891	1.10253	0.29818	chr11:104502524-104550620	cell division cycle 27	APC3	ENSMUSG00000020687	217232	0	0	0	0	0	0	0	0	0	chr11	-	104531730	104531855	ENSMUSE00000585719	0	2
Cdc27	e8.0	23644	23758	0.960496	0.637189	chr11:104502524-104550620	cell division cycle 27	APC3	ENSMUSG00000020687	217232	0	0	0	0	0	0	0	0	0	chr11	-	104526863	104526977	ENSMUSE00000585715	0	2
Cdc27	e16.0	40322	40450	1.03636	0.514394	chr11:104502524-104550620	cell division cycle 27	APC3	ENSMUSG00000020687	217232	1	0	0	0	0	0	0	0	0	chr11	-	104510171	104510299	ENSMUSE00001227700, ENSMUSE00001293894	0	2
Cdc27	e9.0	24455	24570	0.866025	0.0187119	chr11:104502524-104550620	cell division cycle 27	APC3	ENSMUSG00000020687	217232	0	0	0	0	0	0	0	0	0	chr11	-	104526051	104526166	ENSMUSE00000585714	0	2
1700052K11Rik	e1.0	1	2415	1	NA	chr11:105179020-105181434	RIKEN cDNA 1700052K11 gene	NULL	ENSMUSG00000099681	73431	0	0	0	0	0	0	0	0	0	chr11	-	105179020	105181434	NA	0	0
Cyb561	e6.0	8292	8449	0.967308	0.570627	chr11:105933702-105944200	cytochrome b-561	NULL	ENSMUSG00000019590	13056	0	0	0	0	0	0	0	0	0	chr11	-	105935752	105935909	ENSMUSE00000329572	0	2
Cyb561	e1.0	1	90	0.945752	0.691471	chr11:105933702-105944200	cytochrome b-561	NULL	ENSMUSG00000019590	13056	0	0	0	0	0	0	0	0	0	chr11	-	105944111	105944200	NA	0	0
Cyb561	e7.0	8634	10499	0.964149	0.477354	chr11:105933702-105944200	cytochrome b-561	NULL	ENSMUSG00000019590	13056	0	0	0	0	0	0	0	0	0	chr11	-	105933702	105935567	ENSMUSE00000772155	0	0
Cyb561	e4.0	7548	7646	1.05864	0.0982458	chr11:105933702-105944200	cytochrome b-561	NULL	ENSMUSG00000019590	13056	0	0	0	0	0	0	0	0	0	chr11	-	105936555	105936653	ENSMUSE00001375222	0	2
Cyb561	e3.0	6361	6572	1.06258	0.385343	chr11:105933702-105944200	cytochrome b-561	NULL	ENSMUSG00000019590	13056	0	0	0	0	0	0	0	0	0	chr11	-	105937629	105937840	ENSMUSE00001248815, ENSMUSE00001264828	0	2
Cyb561	e2.0	3823	4101	0.778991	0.177122	chr11:105933702-105944200	cytochrome b-561	NULL	ENSMUSG00000019590	13056	0	0	0	0	0	1	0	0	0	chr11	-	105940100	105940378	ENSMUSE00000792992	0	0
Cyb561	e5.0	7916	8019	0.912632	0.0777749	chr11:105933702-105944200	cytochrome b-561	NULL	ENSMUSG00000019590	13056	0	0	0	0	0	0	0	0	0	chr11	-	105936182	105936285	ENSMUSE00000108151	0	2
Ccdc47 // Strada	e26.0	51895	51937	0.957415	0.724128	chr11:106162974-106216367	coiled-coil domain containing 47 // STE20-related kinase adaptor alpha	2610019A05Rik,2610204L23Rik,6030402H20Rik,asp4,calumin	ENSMUSG00000069631,ENSMUSG00000078622	67163,72149	1	0	0	1	0	0	0	0	0	chr11	-	106164431	106164473	ENSMUSE00001272928, ENSMUSE00001252369	0	0
Ccdc47 // Strada	e7.0	10907	11008	1.01081	0.74966	chr11:106162974-106216367	coiled-coil domain containing 47 // STE20-related kinase adaptor alpha	2610019A05Rik,2610204L23Rik,6030402H20Rik,asp4,calumin	ENSMUSG00000069631,ENSMUSG00000078622	67163,72149	0	0	1	0	0	0	0	0	0	chr11	-	106205360	106205461	ENSMUSE00000108257	0	0
Ccdc47 // Strada	e5.0	8052	8173	1.06097	0.397374	chr11:106162974-106216367	coiled-coil domain containing 47 // STE20-related kinase adaptor alpha	2610019A05Rik,2610204L23Rik,6030402H20Rik,asp4,calumin	ENSMUSG00000069631,ENSMUSG00000078622	67163,72149	0	0	1	0	0	0	0	0	0	chr11	-	106208195	106208316	ENSMUSE00000108248	0	0
Ccdc47 // Strada	e19.0	42587	42689	1.07164	0.268081	chr11:106162974-106216367	coiled-coil domain containing 47 // STE20-related kinase adaptor alpha	2610019A05Rik,2610204L23Rik,6030402H20Rik,asp4,calumin	ENSMUSG00000069631,ENSMUSG00000078622	67163,72149	1	0	0	0	0	0	0	0	0	chr11	-	106173679	106173781	ENSMUSE00001301430, ENSMUSE00001288607	0	0
Ccdc47 // Strada	e8.0	11337	11447	1.08475	0.31924	chr11:106162974-106216367	coiled-coil domain containing 47 // STE20-related kinase adaptor alpha	2610019A05Rik,2610204L23Rik,6030402H20Rik,asp4,calumin	ENSMUSG00000069631,ENSMUSG00000078622	67163,72149	0	0	1	0	0	0	0	0	0	chr11	-	106204921	106205031	ENSMUSE00000108260	0	0
Ccdc47 // Strada	e10.0	12745	12830	1.27712	0.0108086	chr11:106162974-106216367	coiled-coil domain containing 47 // STE20-related kinase adaptor alpha	2610019A05Rik,2610204L23Rik,6030402H20Rik,asp4,calumin	ENSMUSG00000069631,ENSMUSG00000078622	67163,72149	0	0	0	0	0	0	0	0	0	chr11	-	106203538	106203623	ENSMUSE00001346336	0	0
Ccdc47 // Strada	e21.0	45104	45212	0.851623	0.234897	chr11:106162974-106216367	coiled-coil domain containing 47 // STE20-related kinase adaptor alpha	2610019A05Rik,2610204L23Rik,6030402H20Rik,asp4,calumin	ENSMUSG00000069631,ENSMUSG00000078622	67163,72149	1	0	0	0	0	0	0	0	0	chr11	-	106171156	106171264	ENSMUSE00001224208, ENSMUSE00001251447	0	0
Ccdc47 // Strada	e25.0	51407	51648	0.972382	0.718322	chr11:106162974-106216367	coiled-coil domain containing 47 // STE20-related kinase adaptor alpha	2610019A05Rik,2610204L23Rik,6030402H20Rik,asp4,calumin	ENSMUSG00000069631,ENSMUSG00000078622	67163,72149	1	0	0	0	0	0	0	0	0	chr11	-	106164720	106164961	ENSMUSE00001230038, ENSMUSE00001263999	0	0
Ccdc47 // Strada	e12.0	13875	13984	1.07737	0.172823	chr11:106162974-106216367	coiled-coil domain containing 47 // STE20-related kinase adaptor alpha	2610019A05Rik,2610204L23Rik,6030402H20Rik,asp4,calumin	ENSMUSG00000069631,ENSMUSG00000078622	67163,72149	0	0	0	0	0	0	0	0	0	chr11	-	106202384	106202493	ENSMUSE00000108250	0	0
Ccdc47 // Strada	e14.0	15352	17014	0.997664	0.951035	chr11:106162974-106216367	coiled-coil domain containing 47 // STE20-related kinase adaptor alpha	2610019A05Rik,2610204L23Rik,6030402H20Rik,asp4,calumin	ENSMUSG00000069631,ENSMUSG00000078622	67163,72149	1	0	0	0	0	0	0	0	0	chr11	-	106199354	106201016	NA	0	0
Ccdc47 // Strada	e13.0	14190	14357	1.11921	0.224541	chr11:106162974-106216367	coiled-coil domain containing 47 // STE20-related kinase adaptor alpha	2610019A05Rik,2610204L23Rik,6030402H20Rik,asp4,calumin	ENSMUSG00000069631,ENSMUSG00000078622	67163,72149	0	0	0	0	0	0	0	0	0	chr11	-	106202011	106202178	ENSMUSE00000108245	0	0
Ccdc47 // Strada	e15.0	22764	22902	0.895912	0.221603	chr11:106162974-106216367	coiled-coil domain containing 47 // STE20-related kinase adaptor alpha	2610019A05Rik,2610204L23Rik,6030402H20Rik,asp4,calumin	ENSMUSG00000069631,ENSMUSG00000078622	67163,72149	0	0	0	0	0	0	0	0	0	chr11	-	106193466	106193604	NA	0	0
Ccdc47 // Strada	ae16.0	29244	29267	1.06165	0.427385	chr11:106162974-106216367	coiled-coil domain containing 47 // STE20-related kinase adaptor alpha	2610019A05Rik,2610204L23Rik,6030402H20Rik,asp4,calumin	ENSMUSG00000069631,ENSMUSG00000078622	67163,72149	0	0	0	0	0	0	0	0	0	chr11	-	106187101	106187124	NA	1	1
Ccdc47 // Strada	e4.0	5906	6080	1.07195	0.401428	chr11:106162974-106216367	coiled-coil domain containing 47 // STE20-related kinase adaptor alpha	2610019A05Rik,2610204L23Rik,6030402H20Rik,asp4,calumin	ENSMUSG00000069631,ENSMUSG00000078622	67163,72149	0	0	1	0	0	0	0	0	0	chr11	-	106210288	106210462	ENSMUSE00000108246	0	0
Ccdc47 // Strada	e2.0	3007	3287	0.962682	0.447431	chr11:106162974-106216367	coiled-coil domain containing 47 // STE20-related kinase adaptor alpha	2610019A05Rik,2610204L23Rik,6030402H20Rik,asp4,calumin	ENSMUSG00000069631,ENSMUSG00000078622	67163,72149	0	0	1	0	0	0	0	0	0	chr11	-	106213081	106213361	ENSMUSE00000354275	0	0
Ccdc47 // Strada	e18.0	35385	35413	1.10171	0.502643	chr11:106162974-106216367	coiled-coil domain containing 47 // STE20-related kinase adaptor alpha	2610019A05Rik,2610204L23Rik,6030402H20Rik,asp4,calumin	ENSMUSG00000069631,ENSMUSG00000078622	67163,72149	1	0	0	1	0	0	0	0	0	chr11	-	106180955	106180983	ENSMUSE00001253955, ENSMUSE00001236943	0	0
Ccdc47 // Strada	e22.0	45291	45414	0.887202	0.0407693	chr11:106162974-106216367	coiled-coil domain containing 47 // STE20-related kinase adaptor alpha	2610019A05Rik,2610204L23Rik,6030402H20Rik,asp4,calumin	ENSMUSG00000069631,ENSMUSG00000078622	67163,72149	1	0	0	0	0	1	0	0	0	chr11	-	106170954	106171077	ENSMUSE00000108181	0	0
Ccdc47 // Strada	e6.0	8297	8362	1.04876	0.356949	chr11:106162974-106216367	coiled-coil domain containing 47 // STE20-related kinase adaptor alpha	2610019A05Rik,2610204L23Rik,6030402H20Rik,asp4,calumin	ENSMUSG00000069631,ENSMUSG00000078622	67163,72149	0	0	1	0	0	0	0	0	0	chr11	-	106208006	106208071	ENSMUSE00000108259	0	0
Ccdc47 // Strada	e11.0	13582	13640	1.12121	0.188873	chr11:106162974-106216367	coiled-coil domain containing 47 // STE20-related kinase adaptor alpha	2610019A05Rik,2610204L23Rik,6030402H20Rik,asp4,calumin	ENSMUSG00000069631,ENSMUSG00000078622	67163,72149	0	0	0	0	0	0	0	0	0	chr11	-	106202728	106202786	ENSMUSE00000108254	0	0
Ccdc47 // Strada	e24.0	48452	48556	0.902202	0.233389	chr11:106162974-106216367	coiled-coil domain containing 47 // STE20-related kinase adaptor alpha	2610019A05Rik,2610204L23Rik,6030402H20Rik,asp4,calumin	ENSMUSG00000069631,ENSMUSG00000078622	67163,72149	1	0	0	0	0	0	0	0	0	chr11	-	106167812	106167916	ENSMUSE00001283261, ENSMUSE00001255807	0	0
Ccdc47 // Strada	e16.0	29188	29243	0.903575	0.279374	chr11:106162974-106216367	coiled-coil domain containing 47 // STE20-related kinase adaptor alpha	2610019A05Rik,2610204L23Rik,6030402H20Rik,asp4,calumin	ENSMUSG00000069631,ENSMUSG00000078622	67163,72149	0	0	0	0	0	0	0	0	0	chr11	-	106187125	106187180	ENSMUSE00000991619	0	1
Ccdc47 // Strada	ae13.0	14358	14750	0.877152	0.539335	chr11:106162974-106216367	coiled-coil domain containing 47 // STE20-related kinase adaptor alpha	2610019A05Rik,2610204L23Rik,6030402H20Rik,asp4,calumin	ENSMUSG00000069631,ENSMUSG00000078622	67163,72149	0	0	0	0	0	0	0	0	0	chr11	-	106201618	106202010	NA	0	0
Ccdc47 // Strada	e17.0	31749	31806	0.932638	0.572556	chr11:106162974-106216367	coiled-coil domain containing 47 // STE20-related kinase adaptor alpha	2610019A05Rik,2610204L23Rik,6030402H20Rik,asp4,calumin	ENSMUSG00000069631,ENSMUSG00000078622	67163,72149	1	0	0	1	0	0	0	0	0	chr11	-	106184562	106184619	ENSMUSE00001206740, ENSMUSE00001206155	0	0
Ccdc47 // Strada	e20.0	42994	43115	0.90204	0.189119	chr11:106162974-106216367	coiled-coil domain containing 47 // STE20-related kinase adaptor alpha	2610019A05Rik,2610204L23Rik,6030402H20Rik,asp4,calumin	ENSMUSG00000069631,ENSMUSG00000078622	67163,72149	1	0	0	0	0	0	0	0	0	chr11	-	106173253	106173374	ENSMUSE00001213888, ENSMUSE00001304434	0	0
Ccdc47 // Strada	e3.0	4588	4695	0.913307	0.101631	chr11:106162974-106216367	coiled-coil domain containing 47 // STE20-related kinase adaptor alpha	2610019A05Rik,2610204L23Rik,6030402H20Rik,asp4,calumin	ENSMUSG00000069631,ENSMUSG00000078622	67163,72149	0	0	1	0	0	0	0	0	0	chr11	-	106211673	106211780	ENSMUSE00000108262	0	0
Ccdc47 // Strada	e27.0	52177	53394	0.917311	0.358271	chr11:106162974-106216367	coiled-coil domain containing 47 // STE20-related kinase adaptor alpha	2610019A05Rik,2610204L23Rik,6030402H20Rik,asp4,calumin	ENSMUSG00000069631,ENSMUSG00000078622	67163,72149	1	0	0	0	0	0	0	0	0	chr11	-	106162974	106164191	NA	0	0
Ccdc47 // Strada	e23.0	47888	48059	0.89207	0.276536	chr11:106162974-106216367	coiled-coil domain containing 47 // STE20-related kinase adaptor alpha	2610019A05Rik,2610204L23Rik,6030402H20Rik,asp4,calumin	ENSMUSG00000069631,ENSMUSG00000078622	67163,72149	1	0	0	0	0	0	0	0	0	chr11	-	106168309	106168480	ENSMUSE00001205451, ENSMUSE00001302385	0	0
Ccdc47 // Strada	e1.0	1	219	1.00497	0.929879	chr11:106162974-106216367	coiled-coil domain containing 47 // STE20-related kinase adaptor alpha	2610019A05Rik,2610204L23Rik,6030402H20Rik,asp4,calumin	ENSMUSG00000069631,ENSMUSG00000078622	67163,72149	0	0	1	0	0	0	0	0	0	chr11	-	106216149	106216367	NA	0	0
Ftsj3	e19.0	5772	5955	0.977463	0.546987	chr11:106249144-106255827	FtsJ RNA methyltransferase homolog 3 (E. coli)	C79843,D11Ertd400e,Epcs3	ENSMUSG00000020706	56095	0	0	0	0	0	0	0	0	0	chr11	-	106249873	106250056	ENSMUSE00000108307	0	2
Ftsj3	e5.0	1142	1221	0.891445	0.149868	chr11:106249144-106255827	FtsJ RNA methyltransferase homolog 3 (E. coli)	C79843,D11Ertd400e,Epcs3	ENSMUSG00000020706	56095	0	0	0	0	0	0	0	0	0	chr11	-	106254607	106254686	ENSMUSE00000108317	0	2
Ftsj3	e4.0	996	1042	0.998326	0.990338	chr11:106249144-106255827	FtsJ RNA methyltransferase homolog 3 (E. coli)	C79843,D11Ertd400e,Epcs3	ENSMUSG00000020706	56095	0	0	0	0	0	0	0	0	0	chr11	-	106254786	106254832	ENSMUSE00001218075, ENSMUSE00001280112	0	2
Ftsj3	e14.0	4493	4674	0.936247	0.0795725	chr11:106249144-106255827	FtsJ RNA methyltransferase homolog 3 (E. coli)	C79843,D11Ertd400e,Epcs3	ENSMUSG00000020706	56095	0	0	0	0	0	0	0	0	0	chr11	-	106251154	106251335	ENSMUSE00000108319	0	2
Ftsj3	e20.0	6030	6124	0.940525	0.249542	chr11:106249144-106255827	FtsJ RNA methyltransferase homolog 3 (E. coli)	C79843,D11Ertd400e,Epcs3	ENSMUSG00000020706	56095	0	0	0	0	0	0	0	0	0	chr11	-	106249704	106249798	ENSMUSE00000108322	0	2
Ftsj3	e1.0	1	67	1.40931	0.0597325	chr11:106249144-106255827	FtsJ RNA methyltransferase homolog 3 (E. coli)	C79843,D11Ertd400e,Epcs3	ENSMUSG00000020706	56095	0	0	0	0	0	0	0	0	0	chr11	-	106255761	106255827	NA	0	0
Ftsj3	e11.0	3082	3162	1.08259	0.54762	chr11:106249144-106255827	FtsJ RNA methyltransferase homolog 3 (E. coli)	C79843,D11Ertd400e,Epcs3	ENSMUSG00000020706	56095	0	0	0	0	0	0	0	0	0	chr11	-	106252666	106252746	ENSMUSE00000327602	0	2
Ftsj3	e2.0	151	243	1.22881	0.159103	chr11:106249144-106255827	FtsJ RNA methyltransferase homolog 3 (E. coli)	C79843,D11Ertd400e,Epcs3	ENSMUSG00000020706	56095	0	0	0	0	0	0	0	0	0	chr11	-	106255585	106255677	ENSMUSE00001249236, ENSMUSE00001234796	0	2
Ftsj3	e7.0	2152	2346	0.922866	0.436296	chr11:106249144-106255827	FtsJ RNA methyltransferase homolog 3 (E. coli)	C79843,D11Ertd400e,Epcs3	ENSMUSG00000020706	56095	0	0	0	0	0	0	0	0	0	chr11	-	106253482	106253676	ENSMUSE00000108328	0	2
Ftsj3	e13.0	3490	3625	0.936598	0.190432	chr11:106249144-106255827	FtsJ RNA methyltransferase homolog 3 (E. coli)	C79843,D11Ertd400e,Epcs3	ENSMUSG00000020706	56095	0	0	0	0	0	0	0	0	0	chr11	-	106252203	106252338	ENSMUSE00001310975, ENSMUSE00001257722	0	2
Ftsj3	e18.0	5574	5673	0.953376	0.280494	chr11:106249144-106255827	FtsJ RNA methyltransferase homolog 3 (E. coli)	C79843,D11Ertd400e,Epcs3	ENSMUSG00000020706	56095	0	0	0	0	0	0	0	0	0	chr11	-	106250155	106250254	ENSMUSE00000108318	0	2
Ftsj3	e8.0	2424	2539	0.983448	0.863579	chr11:106249144-106255827	FtsJ RNA methyltransferase homolog 3 (E. coli)	C79843,D11Ertd400e,Epcs3	ENSMUSG00000020706	56095	0	0	0	0	0	0	0	0	0	chr11	-	106253289	106253404	ENSMUSE00000327622	0	2
Ftsj3	e21.0	6212	6684	1.10974	0.214782	chr11:106249144-106255827	FtsJ RNA methyltransferase homolog 3 (E. coli)	C79843,D11Ertd400e,Epcs3	ENSMUSG00000020706	56095	0	0	0	0	0	0	0	0	0	chr11	-	106249144	106249616	NA	0	1
Ftsj3	e12.0	3251	3400	1.12223	0.233204	chr11:106249144-106255827	FtsJ RNA methyltransferase homolog 3 (E. coli)	C79843,D11Ertd400e,Epcs3	ENSMUSG00000020706	56095	0	0	0	0	0	0	0	0	0	chr11	-	106252428	106252577	ENSMUSE00000108287	0	2
Ftsj3	e15.0	4805	4922	1.0336	0.690328	chr11:106249144-106255827	FtsJ RNA methyltransferase homolog 3 (E. coli)	C79843,D11Ertd400e,Epcs3	ENSMUSG00000020706	56095	0	0	0	0	0	0	0	0	0	chr11	-	106250906	106251023	ENSMUSE00000108289	0	2
Ftsj3	e9.0	2643	2747	1.01592	0.791921	chr11:106249144-106255827	FtsJ RNA methyltransferase homolog 3 (E. coli)	C79843,D11Ertd400e,Epcs3	ENSMUSG00000020706	56095	0	0	0	0	0	0	0	0	0	chr11	-	106253081	106253185	ENSMUSE00000108308	0	2
Ftsj3	e10.0	2828	2928	1.05947	0.574474	chr11:106249144-106255827	FtsJ RNA methyltransferase homolog 3 (E. coli)	C79843,D11Ertd400e,Epcs3	ENSMUSG00000020706	56095	0	0	0	0	0	0	0	0	0	chr11	-	106252900	106253000	ENSMUSE00000108290	0	2
Ftsj3	e3.0	403	508	0.992323	0.963756	chr11:106249144-106255827	FtsJ RNA methyltransferase homolog 3 (E. coli)	C79843,D11Ertd400e,Epcs3	ENSMUSG00000020706	56095	0	0	0	0	0	0	0	0	0	chr11	-	106255320	106255425	ENSMUSE00001258192, ENSMUSE00001304084	0	2
Ftsj3	e6.0	1967	2066	0.839311	0.143742	chr11:106249144-106255827	FtsJ RNA methyltransferase homolog 3 (E. coli)	C79843,D11Ertd400e,Epcs3	ENSMUSG00000020706	56095	0	0	0	0	0	0	0	0	0	chr11	-	106253762	106253861	ENSMUSE00000108288	0	2
Ftsj3	e16.0	4992	5266	1.06708	0.412975	chr11:106249144-106255827	FtsJ RNA methyltransferase homolog 3 (E. coli)	C79843,D11Ertd400e,Epcs3	ENSMUSG00000020706	56095	0	0	0	0	0	0	0	0	0	chr11	-	106250562	106250836	ENSMUSE00000108325	0	2
Ftsj3	e17.0	5395	5480	1.0051	0.912054	chr11:106249144-106255827	FtsJ RNA methyltransferase homolog 3 (E. coli)	C79843,D11Ertd400e,Epcs3	ENSMUSG00000020706	56095	0	0	0	0	0	0	0	0	0	chr11	-	106250348	106250433	ENSMUSE00000108327	0	2
Smarcd2	e6.0	6990	7085	0.950122	0.560439	chr11:106263172-106272972	SWI/SNF related, matrix associated, actin dependent regulator of chromatin, subfamily d, member 2	Baf60b	ENSMUSG00000078619	83796	0	0	0	0	0	0	0	0	0	chr11	-	106265888	106265983	ENSMUSE00001254694, ENSMUSE00001307130	0	2
Smarcd2	e2.0	5455	5639	0.992508	0.947259	chr11:106263172-106272972	SWI/SNF related, matrix associated, actin dependent regulator of chromatin, subfamily d, member 2	Baf60b	ENSMUSG00000078619	83796	0	0	0	0	0	0	0	0	0	chr11	-	106267334	106267518	ENSMUSE00000108385	0	2
Smarcd2	e4.0	5960	6082	1.09984	0.215062	chr11:106263172-106272972	SWI/SNF related, matrix associated, actin dependent regulator of chromatin, subfamily d, member 2	Baf60b	ENSMUSG00000078619	83796	0	0	0	0	0	0	0	0	0	chr11	-	106266891	106267013	ENSMUSE00001273992, ENSMUSE00001241286	0	2
Smarcd2	e8.0	7629	7790	1.16861	0.220194	chr11:106263172-106272972	SWI/SNF related, matrix associated, actin dependent regulator of chromatin, subfamily d, member 2	Baf60b	ENSMUSG00000078619	83796	0	0	0	0	0	0	0	0	0	chr11	-	106265183	106265344	ENSMUSE00001303007, ENSMUSE00001247544	0	2
Smarcd2	e13.0	8854	9801	0.971504	0.655715	chr11:106263172-106272972	SWI/SNF related, matrix associated, actin dependent regulator of chromatin, subfamily d, member 2	Baf60b	ENSMUSG00000078619	83796	0	0	0	0	0	0	0	0	0	chr11	-	106263172	106264119	NA	0	0
Smarcd2	e3.0	5793	5835	0.974349	0.846237	chr11:106263172-106272972	SWI/SNF related, matrix associated, actin dependent regulator of chromatin, subfamily d, member 2	Baf60b	ENSMUSG00000078619	83796	0	0	0	0	0	0	0	0	0	chr11	-	106267138	106267180	ENSMUSE00001285207, ENSMUSE00001219605	0	2
Smarcd2	e11.0	8418	8540	0.864937	0.258405	chr11:106263172-106272972	SWI/SNF related, matrix associated, actin dependent regulator of chromatin, subfamily d, member 2	Baf60b	ENSMUSG00000078619	83796	0	0	0	0	0	0	0	0	0	chr11	-	106264433	106264555	ENSMUSE00001216929, ENSMUSE00001267215	0	2
Smarcd2	e10.0	8166	8301	1.03497	0.616379	chr11:106263172-106272972	SWI/SNF related, matrix associated, actin dependent regulator of chromatin, subfamily d, member 2	Baf60b	ENSMUSG00000078619	83796	0	0	0	0	0	0	0	0	0	chr11	-	106264672	106264807	ENSMUSE00001251056, ENSMUSE00001274582	0	2
Smarcd2	e1.0	1	480	0.999877	0.999313	chr11:106263172-106272972	SWI/SNF related, matrix associated, actin dependent regulator of chromatin, subfamily d, member 2	Baf60b	ENSMUSG00000078619	83796	0	0	1	0	0	0	0	0	0	chr11	-	106272493	106272972	ENSMUSE00000585666	0	0
Smarcd2	e7.0	7212	7313	1.18598	0.151728	chr11:106263172-106272972	SWI/SNF related, matrix associated, actin dependent regulator of chromatin, subfamily d, member 2	Baf60b	ENSMUSG00000078619	83796	0	0	0	0	0	0	0	0	0	chr11	-	106265660	106265761	ENSMUSE00001263364, ENSMUSE00001251846	0	2
Smarcd2	e12.0	8677	8778	0.789797	0.266218	chr11:106263172-106272972	SWI/SNF related, matrix associated, actin dependent regulator of chromatin, subfamily d, member 2	Baf60b	ENSMUSG00000078619	83796	0	0	0	0	0	0	0	0	0	chr11	-	106264195	106264296	ENSMUSE00000108379	0	2
Smarcd2	e9.0	7936	8033	1.0782	0.595086	chr11:106263172-106272972	SWI/SNF related, matrix associated, actin dependent regulator of chromatin, subfamily d, member 2	Baf60b	ENSMUSG00000078619	83796	0	0	0	0	0	0	0	0	0	chr11	-	106264940	106265037	ENSMUSE00001313278, ENSMUSE00001305092	0	2
Smarcd2	e5.0	6281	6436	0.990091	0.888042	chr11:106263172-106272972	SWI/SNF related, matrix associated, actin dependent regulator of chromatin, subfamily d, member 2	Baf60b	ENSMUSG00000078619	83796	0	0	0	0	0	0	0	0	0	chr11	-	106266537	106266692	ENSMUSE00001292023, ENSMUSE00001265522	0	2
Tex2	e4.0	64027	64227	0.957602	0.416089	chr11:106502134-106612940	testis expressed gene 2	4930568E07Rik,Def-5,Taz4	ENSMUSG00000040548	21763	0	0	0	0	0	0	0	0	0	chr11	-	106548714	106548914	ENSMUSE00000325679	0	1
Tex2	e5.0	65938	66277	0.993435	0.884492	chr11:106502134-106612940	testis expressed gene 2	4930568E07Rik,Def-5,Taz4	ENSMUSG00000040548	21763	0	0	0	0	0	0	0	0	0	chr11	-	106546664	106547003	ENSMUSE00000325676	0	1
Tex2	e3.0	44314	45976	1.02026	0.042362	chr11:106502134-106612940	testis expressed gene 2	4930568E07Rik,Def-5,Taz4	ENSMUSG00000040548	21763	0	0	0	0	0	0	0	0	0	chr11	-	106566965	106568627	ENSMUSE00000391528	0	1
Tex2	e11.0	100830	101039	0.920461	0.316478	chr11:106502134-106612940	testis expressed gene 2	4930568E07Rik,Def-5,Taz4	ENSMUSG00000040548	21763	1	0	0	0	0	0	0	0	0	chr11	-	106511902	106512111	ENSMUSE00000325637	0	0
Tex2	e10.0	99229	99235	1.0615	0.356485	chr11:106502134-106612940	testis expressed gene 2	4930568E07Rik,Def-5,Taz4	ENSMUSG00000040548	21763	0	0	0	0	0	0	0	0	0	chr11	-	106513706	106513712	NA	1	0
Tex2	e13.0	109223	110807	0.963615	0.343348	chr11:106502134-106612940	testis expressed gene 2	4930568E07Rik,Def-5,Taz4	ENSMUSG00000040548	21763	1	0	0	0	0	0	0	0	0	chr11	-	106502134	106503718	NA	0	0
Tex2	e10.0	99236	99354	0.902493	0.224808	chr11:106502134-106612940	testis expressed gene 2	4930568E07Rik,Def-5,Taz4	ENSMUSG00000040548	21763	0	0	0	0	0	0	0	0	0	chr11	-	106513587	106513705	NA	0	0
Tex2	e6.0	68522	68769	0.935407	0.284167	chr11:106502134-106612940	testis expressed gene 2	4930568E07Rik,Def-5,Taz4	ENSMUSG00000040548	21763	0	0	0	0	0	0	0	0	0	chr11	-	106544172	106544419	ENSMUSE00000335889	0	2
Tex2	e12.0	105954	106074	0.903235	0.162391	chr11:106502134-106612940	testis expressed gene 2	4930568E07Rik,Def-5,Taz4	ENSMUSG00000040548	21763	1	0	0	0	0	0	0	0	0	chr11	-	106506867	106506987	ENSMUSE00000325630	0	0
Tex2	e8.0	83580	83679	1.00167	0.985556	chr11:106502134-106612940	testis expressed gene 2	4930568E07Rik,Def-5,Taz4	ENSMUSG00000040548	21763	1	0	0	0	0	0	0	0	0	chr11	-	106529262	106529361	ENSMUSE00000325659	0	1
Tex2	e7.0	78924	79070	0.99837	0.981607	chr11:106502134-106612940	testis expressed gene 2	4930568E07Rik,Def-5,Taz4	ENSMUSG00000040548	21763	1	0	0	0	0	0	0	0	0	chr11	-	106533871	106534017	ENSMUSE00000325667	0	1
Tex2	e9.0	92927	93059	0.965403	0.382371	chr11:106502134-106612940	testis expressed gene 2	4930568E07Rik,Def-5,Taz4	ENSMUSG00000040548	21763	1	0	0	0	0	0	0	0	0	chr11	-	106519882	106520014	ENSMUSE00000325651	0	0
Tex2	e1.0	1	83	1.09425	0.318724	chr11:106502134-106612940	testis expressed gene 2	4930568E07Rik,Def-5,Taz4	ENSMUSG00000040548	21763	0	0	1	0	0	0	0	0	0	chr11	-	106612858	106612940	NA	0	0
Polg2	e7.0	6790	6890	0.926707	0.819294	chr11:106768204-106779541	polymerase (DNA directed), gamma 2, accessory subunit	NULL	ENSMUSG00000020718	50776	0	0	0	0	0	0	0	0	0	chr11	-	106772652	106772752	ENSMUSE00001312593, ENSMUSE00001218761	0	2
Polg2	e3.0	2294	2399	0.803919	0.302205	chr11:106768204-106779541	polymerase (DNA directed), gamma 2, accessory subunit	NULL	ENSMUSG00000020718	50776	0	0	0	0	0	0	0	0	0	chr11	-	106777143	106777248	ENSMUSE00001215869, ENSMUSE00001264546	0	2
Polg2	e5.0	5807	5947	1.16275	0.631353	chr11:106768204-106779541	polymerase (DNA directed), gamma 2, accessory subunit	NULL	ENSMUSG00000020718	50776	0	0	0	0	0	0	0	0	0	chr11	-	106773595	106773735	ENSMUSE00001273278, ENSMUSE00001297246	0	2
Polg2	e2.0	1981	2107	1.02204	0.854956	chr11:106768204-106779541	polymerase (DNA directed), gamma 2, accessory subunit	NULL	ENSMUSG00000020718	50776	0	0	0	0	0	0	0	0	0	chr11	-	106777435	106777561	ENSMUSE00001205339, ENSMUSE00001210576, ENSMUSE00001301622, ENSMUSE00001276547	0	2
Polg2	e4.0	3942	4115	1.02953	0.866811	chr11:106768204-106779541	polymerase (DNA directed), gamma 2, accessory subunit	NULL	ENSMUSG00000020718	50776	0	0	0	0	0	0	0	0	0	chr11	-	106775427	106775600	ENSMUSE00001284885, ENSMUSE00001244838	0	2
Polg2	e6.0	6077	6157	1.07722	0.527123	chr11:106768204-106779541	polymerase (DNA directed), gamma 2, accessory subunit	NULL	ENSMUSG00000020718	50776	0	0	0	0	0	0	0	0	0	chr11	-	106773385	106773465	ENSMUSE00001291531, ENSMUSE00001252152	0	2
Ddx5 // Mir3064	e13.0	6175	6399	0.984267	0.359303	chr11:106780356-106788867	DEAD (Asp-Glu-Ala-Asp) box polypeptide 5 // microRNA 3064	2600009A06Rik,Hlr1,mmu-mir-3064,p68	ENSMUSG00000020719,ENSMUSG00000093273	100526469,13207	0	0	0	0	0	0	0	0	0	chr11	-	106782469	106782693	ENSMUSE00001217504, ENSMUSE00001308402	0	2
Ddx5 // Mir3064	ae2.0	327	408	0.997497	0.985582	chr11:106780356-106788867	DEAD (Asp-Glu-Ala-Asp) box polypeptide 5 // microRNA 3064	2600009A06Rik,Hlr1,mmu-mir-3064,p68	ENSMUSG00000020719,ENSMUSG00000093273	100526469,13207	0	0	0	0	0	0	0	0	0	chr11	-	106788460	106788541	NA	0	NA
Ddx5 // Mir3064	e1.0	1	169	0.94035	0.769471	chr11:106780356-106788867	DEAD (Asp-Glu-Ala-Asp) box polypeptide 5 // microRNA 3064	2600009A06Rik,Hlr1,mmu-mir-3064,p68	ENSMUSG00000020719,ENSMUSG00000093273	100526469,13207	0	0	1	0	0	0	0	0	0	chr11	-	106788699	106788867	NA	0	0
Ddx5 // Mir3064	ae13.0	5468	6174	0.964317	0.865874	chr11:106780356-106788867	DEAD (Asp-Glu-Ala-Asp) box polypeptide 5 // microRNA 3064	2600009A06Rik,Hlr1,mmu-mir-3064,p68	ENSMUSG00000020719,ENSMUSG00000093273	100526469,13207	0	0	0	0	0	0	0	0	0	chr11	-	106782694	106783400	NA	0	NA
Ddx5 // Mir3064	e9.0	3816	3988	1.0376	0.301432	chr11:106780356-106788867	DEAD (Asp-Glu-Ala-Asp) box polypeptide 5 // microRNA 3064	2600009A06Rik,Hlr1,mmu-mir-3064,p68	ENSMUSG00000020719,ENSMUSG00000093273	100526469,13207	0	0	1	0	0	0	0	0	0	chr11	-	106784880	106785052	ENSMUSE00001271233	0	2
Ddx5 // Mir3064	ae12.0	4910	5467	0.884919	0.615982	chr11:106780356-106788867	DEAD (Asp-Glu-Ala-Asp) box polypeptide 5 // microRNA 3064	2600009A06Rik,Hlr1,mmu-mir-3064,p68	ENSMUSG00000020719,ENSMUSG00000093273	100526469,13207	0	0	0	0	0	0	0	0	0	chr11	-	106783401	106783958	NA	0	2
Ddx5 // Mir3064	e2.0	409	595	1.04872	0.553571	chr11:106780356-106788867	DEAD (Asp-Glu-Ala-Asp) box polypeptide 5 // microRNA 3064	2600009A06Rik,Hlr1,mmu-mir-3064,p68	ENSMUSG00000020719,ENSMUSG00000093273	100526469,13207	0	0	1	0	0	0	0	0	0	chr11	-	106788273	106788459	ENSMUSE00000809632	0	1
Ddx5 // Mir3064	e4.0	2324	2420	1.0306	0.302244	chr11:106780356-106788867	DEAD (Asp-Glu-Ala-Asp) box polypeptide 5 // microRNA 3064	2600009A06Rik,Hlr1,mmu-mir-3064,p68	ENSMUSG00000020719,ENSMUSG00000093273	100526469,13207	0	0	1	0	0	0	0	0	0	chr11	-	106786448	106786544	ENSMUSE00001227777	0	1
Ddx5 // Mir3064	e11.0	4706	4767	0.977216	0.625848	chr11:106780356-106788867	DEAD (Asp-Glu-Ala-Asp) box polypeptide 5 // microRNA 3064	2600009A06Rik,Hlr1,mmu-mir-3064,p68	ENSMUSG00000020719,ENSMUSG00000093273	100526469,13207	0	0	1	0	0	0	0	0	0	chr11	-	106784101	106784162	ENSMUSE00001243804	0	2
Ddx5 // Mir3064	e8.0	3572	3732	0.973583	0.601454	chr11:106780356-106788867	DEAD (Asp-Glu-Ala-Asp) box polypeptide 5 // microRNA 3064	2600009A06Rik,Hlr1,mmu-mir-3064,p68	ENSMUSG00000020719,ENSMUSG00000093273	100526469,13207	0	0	1	0	0	0	0	0	0	chr11	-	106785136	106785296	ENSMUSE00001278855	0	1
Ddx5 // Mir3064	e5.0	2509	2642	1.02142	0.298612	chr11:106780356-106788867	DEAD (Asp-Glu-Ala-Asp) box polypeptide 5 // microRNA 3064	2600009A06Rik,Hlr1,mmu-mir-3064,p68	ENSMUSG00000020719,ENSMUSG00000093273	100526469,13207	0	0	1	0	0	0	0	0	0	chr11	-	106786226	106786359	ENSMUSE00001216433	0	1
Ddx5 // Mir3064	e12.0	4850	4909	0.966786	0.408106	chr11:106780356-106788867	DEAD (Asp-Glu-Ala-Asp) box polypeptide 5 // microRNA 3064	2600009A06Rik,Hlr1,mmu-mir-3064,p68	ENSMUSG00000020719,ENSMUSG00000093273	100526469,13207	0	0	1	0	0	0	0	0	0	chr11	-	106783959	106784018	ENSMUSE00000108572	0	2
Ddx5 // Mir3064	ae12.0	4841	4849	0.922759	0.222545	chr11:106780356-106788867	DEAD (Asp-Glu-Ala-Asp) box polypeptide 5 // microRNA 3064	2600009A06Rik,Hlr1,mmu-mir-3064,p68	ENSMUSG00000020719,ENSMUSG00000093273	100526469,13207	0	0	0	0	0	0	0	0	0	chr11	-	106784019	106784027	NA	1	NA
Ddx5 // Mir3064	e6.0	2736	2801	1.01271	0.759654	chr11:106780356-106788867	DEAD (Asp-Glu-Ala-Asp) box polypeptide 5 // microRNA 3064	2600009A06Rik,Hlr1,mmu-mir-3064,p68	ENSMUSG00000020719,ENSMUSG00000093273	100526469,13207	0	0	1	0	0	0	0	0	0	chr11	-	106786067	106786132	ENSMUSE00001278993	0	1
Ddx5 // Mir3064	e3.0	1794	1959	0.990477	0.902189	chr11:106780356-106788867	DEAD (Asp-Glu-Ala-Asp) box polypeptide 5 // microRNA 3064	2600009A06Rik,Hlr1,mmu-mir-3064,p68	ENSMUSG00000020719,ENSMUSG00000093273	100526469,13207	0	0	1	0	0	0	0	0	0	chr11	-	106786909	106787074	ENSMUSE00001227513, ENSMUSE00001302247	0	1
Ddx5 // Mir3064	e10.0	4344	4454	1.02052	0.608927	chr11:106780356-106788867	DEAD (Asp-Glu-Ala-Asp) box polypeptide 5 // microRNA 3064	2600009A06Rik,Hlr1,mmu-mir-3064,p68	ENSMUSG00000020719,ENSMUSG00000093273	100526469,13207	0	0	1	0	0	0	0	0	0	chr11	-	106784414	106784524	ENSMUSE00001304950, ENSMUSE00001303691	0	2
Ddx5 // Mir3064	e14.0	6612	8512	0.967433	0.599512	chr11:106780356-106788867	DEAD (Asp-Glu-Ala-Asp) box polypeptide 5 // microRNA 3064	2600009A06Rik,Hlr1,mmu-mir-3064,p68	ENSMUSG00000020719,ENSMUSG00000093273	100526469,13207	0	0	0	0	0	0	0	0	0	chr11	-	106780356	106782256	NA	0	0
Ddx5 // Mir3064	e7.0	3332	3473	1.00687	0.892255	chr11:106780356-106788867	DEAD (Asp-Glu-Ala-Asp) box polypeptide 5 // microRNA 3064	2600009A06Rik,Hlr1,mmu-mir-3064,p68	ENSMUSG00000020719,ENSMUSG00000093273	100526469,13207	0	0	1	0	0	0	0	0	0	chr11	-	106785395	106785536	ENSMUSE00001252660	0	1
Smurf2	e5.0	55941	56006	0.917237	0.383517	chr11:106820066-106920717	SMAD specific E3 ubiquitin protein ligase 2	2810411E22Rik	ENSMUSG00000018363	66313	0	0	0	0	0	0	0	0	0	chr11	-	106864712	106864777	ENSMUSE00001292724, ENSMUSE00001251772	0	1
Smurf2	e9.0	70886	70970	1.05642	0.673723	chr11:106820066-106920717	SMAD specific E3 ubiquitin protein ligase 2	2810411E22Rik	ENSMUSG00000018363	66313	0	0	0	0	0	0	0	0	0	chr11	-	106849748	106849832	ENSMUSE00001305653, ENSMUSE00001279349	0	1
Smurf2	e19.0	97954	100652	0.975378	0.764371	chr11:106820066-106920717	SMAD specific E3 ubiquitin protein ligase 2	2810411E22Rik	ENSMUSG00000018363	66313	0	0	0	0	0	0	0	0	0	chr11	-	106820066	106822764	ENSMUSE00000778424	0	0
Smurf2	e14.0	86795	86973	1.1015	0.714958	chr11:106820066-106920717	SMAD specific E3 ubiquitin protein ligase 2	2810411E22Rik	ENSMUSG00000018363	66313	0	0	0	0	0	0	0	0	0	chr11	-	106833745	106833923	ENSMUSE00001220347, ENSMUSE00001257092	0	1
Smurf2	e4.0	52050	52183	0.868803	0.259422	chr11:106820066-106920717	SMAD specific E3 ubiquitin protein ligase 2	2810411E22Rik	ENSMUSG00000018363	66313	0	0	0	0	0	0	0	0	0	chr11	-	106868535	106868668	ENSMUSE00001240093, ENSMUSE00001274305	0	1
Smurf2	e13.0	84534	84648	1.25389	0.240281	chr11:106820066-106920717	SMAD specific E3 ubiquitin protein ligase 2	2810411E22Rik	ENSMUSG00000018363	66313	0	0	0	0	0	0	0	0	0	chr11	-	106836070	106836184	ENSMUSE00001259553, ENSMUSE00001239911	0	1
Smurf2	e3.0	49108	49216	0.798366	0.455016	chr11:106820066-106920717	SMAD specific E3 ubiquitin protein ligase 2	2810411E22Rik	ENSMUSG00000018363	66313	0	0	0	0	0	0	0	0	0	chr11	-	106871502	106871610	ENSMUSE00001295744, ENSMUSE00001222818	0	1
Smurf2	e11.0	78923	79118	0.860736	0.293464	chr11:106820066-106920717	SMAD specific E3 ubiquitin protein ligase 2	2810411E22Rik	ENSMUSG00000018363	66313	0	0	0	0	0	0	0	0	0	chr11	-	106841600	106841795	ENSMUSE00001221931, ENSMUSE00001207053	0	1
Smurf2	e18.0	97623	97698	1.11368	0.507816	chr11:106820066-106920717	SMAD specific E3 ubiquitin protein ligase 2	2810411E22Rik	ENSMUSG00000018363	66313	0	0	0	0	0	0	0	0	0	chr11	-	106823020	106823095	ENSMUSE00001256042, ENSMUSE00001273380	0	2
Smurf2	e15.0	89661	89798	1.12076	0.532805	chr11:106820066-106920717	SMAD specific E3 ubiquitin protein ligase 2	2810411E22Rik	ENSMUSG00000018363	66313	0	0	0	0	0	0	0	0	0	chr11	-	106830920	106831057	ENSMUSE00001250678, ENSMUSE00001273753	0	2
Smurf2	e12.0	81427	81530	0.986198	0.889211	chr11:106820066-106920717	SMAD specific E3 ubiquitin protein ligase 2	2810411E22Rik	ENSMUSG00000018363	66313	0	0	0	0	0	0	0	0	0	chr11	-	106839188	106839291	ENSMUSE00001280826, ENSMUSE00001224104	0	1
Smurf2	e8.0	68069	68271	1.01037	0.919843	chr11:106820066-106920717	SMAD specific E3 ubiquitin protein ligase 2	2810411E22Rik	ENSMUSG00000018363	66313	0	0	0	0	0	0	0	0	0	chr11	-	106852447	106852649	ENSMUSE00001219335, ENSMUSE00001252907	0	1
Smurf2	e6.0	60922	61006	0.877227	0.0623051	chr11:106820066-106920717	SMAD specific E3 ubiquitin protein ligase 2	2810411E22Rik	ENSMUSG00000018363	66313	0	0	0	0	0	0	0	0	0	chr11	-	106859712	106859796	ENSMUSE00000646808	0	1
Smurf2	e7.0	64454	64537	0.880034	0.176041	chr11:106820066-106920717	SMAD specific E3 ubiquitin protein ligase 2	2810411E22Rik	ENSMUSG00000018363	66313	0	0	0	0	0	0	0	0	0	chr11	-	106856181	106856264	ENSMUSE00001286957, ENSMUSE00001244746	0	1
Smurf2	e17.0	95908	96109	0.972659	0.715866	chr11:106820066-106920717	SMAD specific E3 ubiquitin protein ligase 2	2810411E22Rik	ENSMUSG00000018363	66313	0	0	0	0	0	0	0	0	0	chr11	-	106824609	106824810	ENSMUSE00001214364, ENSMUSE00001312606	0	2
Smurf2	e16.0	92094	92214	0.883627	0.0701119	chr11:106820066-106920717	SMAD specific E3 ubiquitin protein ligase 2	2810411E22Rik	ENSMUSG00000018363	66313	0	0	0	0	0	0	0	0	0	chr11	-	106828504	106828624	ENSMUSE00001302358, ENSMUSE00001238647	0	2
Smurf2	e10.0	74577	74735	0.928846	0.710462	chr11:106820066-106920717	SMAD specific E3 ubiquitin protein ligase 2	2810411E22Rik	ENSMUSG00000018363	66313	0	0	0	0	0	0	0	0	0	chr11	-	106845983	106846141	ENSMUSE00001248912, ENSMUSE00001313180	0	1
Smurf2	e2.0	44779	44817	1.13178	0.74707	chr11:106820066-106920717	SMAD specific E3 ubiquitin protein ligase 2	2810411E22Rik	ENSMUSG00000018363	66313	0	0	0	0	0	1	0	0	0	chr11	-	106875901	106875939	ENSMUSE00001225436, ENSMUSE00001285119	0	1
Kpna2	e2.0	2213	2288	1.25488	0.271896	chr11:106988630-106999525	karyopherin (importin) alpha 2	2410044B12Rik,Importinalpha,importinalpha1,m-importin,m-importin-alpha-P1,pendulin,Rch1	ENSMUSG00000018362	16647	0	0	0	0	0	0	0	0	0	chr11	-	106997238	106997313	NA	0	2
Kpna2	e7.0	8194	8457	1.02346	0.743101	chr11:106988630-106999525	karyopherin (importin) alpha 2	2410044B12Rik,Importinalpha,importinalpha1,m-importin,m-importin-alpha-P1,pendulin,Rch1	ENSMUSG00000018362	16647	0	0	0	0	0	0	0	0	0	chr11	-	106991069	106991332	ENSMUSE00001288156, ENSMUSE00001296471	0	2
Kpna2	e11.0	10547	10896	0.932441	0.271791	chr11:106988630-106999525	karyopherin (importin) alpha 2	2410044B12Rik,Importinalpha,importinalpha1,m-importin,m-importin-alpha-P1,pendulin,Rch1	ENSMUSG00000018362	16647	0	0	0	0	0	0	0	0	0	chr11	-	106988630	106988979	NA	0	0
Kpna2	e6.0	8019	8113	0.911241	0.269892	chr11:106988630-106999525	karyopherin (importin) alpha 2	2410044B12Rik,Importinalpha,importinalpha1,m-importin,m-importin-alpha-P1,pendulin,Rch1	ENSMUSG00000018362	16647	0	0	0	0	0	0	0	0	0	chr11	-	106991413	106991507	ENSMUSE00001253030, ENSMUSE00001264152	0	2
Kpna2	e2.0	2191	2212	1.289	0.0927236	chr11:106988630-106999525	karyopherin (importin) alpha 2	2410044B12Rik,Importinalpha,importinalpha1,m-importin,m-importin-alpha-P1,pendulin,Rch1	ENSMUSG00000018362	16647	0	0	0	0	0	0	0	0	0	chr11	-	106997314	106997335	NA	1	2
Kpna2	e3.0	2880	3017	0.95466	0.793604	chr11:106988630-106999525	karyopherin (importin) alpha 2	2410044B12Rik,Importinalpha,importinalpha1,m-importin,m-importin-alpha-P1,pendulin,Rch1	ENSMUSG00000018362	16647	0	0	0	0	0	0	0	0	0	chr11	-	106996509	106996646	ENSMUSE00001016128	0	2
Kpna2	e10.0	10053	10202	1.02861	0.756838	chr11:106988630-106999525	karyopherin (importin) alpha 2	2410044B12Rik,Importinalpha,importinalpha1,m-importin,m-importin-alpha-P1,pendulin,Rch1	ENSMUSG00000018362	16647	0	0	0	0	0	0	0	0	0	chr11	-	106989324	106989473	ENSMUSE00001306914, ENSMUSE00001259630	0	2
Kpna2	e4.0	6835	6923	1.08349	0.20491	chr11:106988630-106999525	karyopherin (importin) alpha 2	2410044B12Rik,Importinalpha,importinalpha1,m-importin,m-importin-alpha-P1,pendulin,Rch1	ENSMUSG00000018362	16647	0	0	0	0	0	1	0	0	0	chr11	-	106992603	106992691	ENSMUSE00000382812	0	2
Kpna2	e9.0	9155	9337	1.06826	0.533896	chr11:106988630-106999525	karyopherin (importin) alpha 2	2410044B12Rik,Importinalpha,importinalpha1,m-importin,m-importin-alpha-P1,pendulin,Rch1	ENSMUSG00000018362	16647	0	0	0	0	0	0	0	0	0	chr11	-	106990189	106990371	ENSMUSE00001264148, ENSMUSE00001279975	0	2
Kpna2	e5.0	7400	7668	0.975028	0.761486	chr11:106988630-106999525	karyopherin (importin) alpha 2	2410044B12Rik,Importinalpha,importinalpha1,m-importin,m-importin-alpha-P1,pendulin,Rch1	ENSMUSG00000018362	16647	0	0	0	0	0	0	0	0	0	chr11	-	106991858	106992126	ENSMUSE00001242573, ENSMUSE00001299767	0	2
Kpna2	e8.0	8654	8887	0.946747	0.533725	chr11:106988630-106999525	karyopherin (importin) alpha 2	2410044B12Rik,Importinalpha,importinalpha1,m-importin,m-importin-alpha-P1,pendulin,Rch1	ENSMUSG00000018362	16647	0	0	0	0	0	0	0	0	0	chr11	-	106990639	106990872	ENSMUSE00001219717, ENSMUSE00001253340	0	2
Kpna2	e1.0	1	167	1.157	0.419726	chr11:106988630-106999525	karyopherin (importin) alpha 2	2410044B12Rik,Importinalpha,importinalpha1,m-importin,m-importin-alpha-P1,pendulin,Rch1	ENSMUSG00000018362	16647	0	0	0	0	0	0	0	0	0	chr11	-	106999359	106999525	NA	0	0
Nol11	e17.0	20994	21101	0.963972	0.632249	chr11:107166346-107189382	nucleolar protein 11	1500002M01Rik	ENSMUSG00000018433	68979	1	0	0	0	0	0	0	0	0	chr11	-	107168282	107168389	ENSMUSE00000108637	0	2
Nol11	e15.0	17690	17768	0.903269	0.44062	chr11:107166346-107189382	nucleolar protein 11	1500002M01Rik	ENSMUSG00000018433	68979	1	0	0	0	0	0	0	0	0	chr11	-	107171615	107171693	ENSMUSE00000108638	0	2
Nol11	e12.0	13636	13817	1.04114	0.637888	chr11:107166346-107189382	nucleolar protein 11	1500002M01Rik	ENSMUSG00000018433	68979	1	0	1	0	0	0	0	0	0	chr11	-	107175566	107175747	ENSMUSE00000108634	0	2
Nol11	e16.0	18199	18291	1.0241	0.831355	chr11:107166346-107189382	nucleolar protein 11	1500002M01Rik	ENSMUSG00000018433	68979	1	0	0	0	0	0	0	0	0	chr11	-	107171092	107171184	ENSMUSE00000108632	0	2
Nol11	e13.0	15654	15779	0.959528	0.646409	chr11:107166346-107189382	nucleolar protein 11	1500002M01Rik	ENSMUSG00000018433	68979	1	0	1	0	0	0	0	0	0	chr11	-	107173604	107173729	ENSMUSE00000108633	0	2
Nol11	e5.0	5753	5810	1.05231	0.584088	chr11:107166346-107189382	nucleolar protein 11	1500002M01Rik	ENSMUSG00000018433	68979	0	0	1	0	0	0	0	0	0	chr11	-	107183573	107183630	ENSMUSE00000323493	0	2
Nol11	e3.0	2692	2748	0.999983	0.999831	chr11:107166346-107189382	nucleolar protein 11	1500002M01Rik	ENSMUSG00000018433	68979	0	0	1	0	0	0	0	0	0	chr11	-	107186635	107186691	ENSMUSE00000323504	0	1
Nol11	e11.0	12526	12600	1.02016	0.661403	chr11:107166346-107189382	nucleolar protein 11	1500002M01Rik	ENSMUSG00000018433	68979	1	0	1	0	0	0	0	0	0	chr11	-	107176783	107176857	ENSMUSE00000108641	0	2
Nol11	e18.0	21742	23037	0.926901	0.38288	chr11:107166346-107189382	nucleolar protein 11	1500002M01Rik	ENSMUSG00000018433	68979	1	0	0	0	0	0	0	0	0	chr11	-	107166346	107167641	NA	0	0
Nol11	e9.0	10291	10414	0.993019	0.909209	chr11:107166346-107189382	nucleolar protein 11	1500002M01Rik	ENSMUSG00000018433	68979	0	0	1	0	0	0	0	0	0	chr11	-	107178969	107179092	ENSMUSE00001293381, ENSMUSE00001207598	0	2
Nol11	e14.0	15983	16173	0.92304	0.528342	chr11:107166346-107189382	nucleolar protein 11	1500002M01Rik	ENSMUSG00000018433	68979	0	0	0	0	0	0	0	0	0	chr11	-	107173210	107173400	NA	0	1
Nol11	e1.0	1	266	1.08012	0.496905	chr11:107166346-107189382	nucleolar protein 11	1500002M01Rik	ENSMUSG00000018433	68979	0	0	1	0	0	0	0	0	0	chr11	-	107189117	107189382	NA	0	0
Nol11	e14.0	15922	15982	0.860028	0.316307	chr11:107166346-107189382	nucleolar protein 11	1500002M01Rik	ENSMUSG00000018433	68979	0	0	0	0	0	0	0	0	0	chr11	-	107173401	107173461	NA	0	1
Nol11	e8.0	9265	9341	0.987664	0.794226	chr11:107166346-107189382	nucleolar protein 11	1500002M01Rik	ENSMUSG00000018433	68979	0	0	1	0	0	0	0	0	0	chr11	-	107180042	107180118	ENSMUSE00000108631	0	2
Nol11	e10.0	10722	10807	1.04923	0.423832	chr11:107166346-107189382	nucleolar protein 11	1500002M01Rik	ENSMUSG00000018433	68979	0	0	1	0	0	0	0	0	0	chr11	-	107178576	107178661	ENSMUSE00000108639	0	2
Nol11	e6.0	7500	7644	1.02325	0.772259	chr11:107166346-107189382	nucleolar protein 11	1500002M01Rik	ENSMUSG00000018433	68979	0	0	1	0	0	0	0	0	0	chr11	-	107181739	107181883	ENSMUSE00001233287, ENSMUSE00001221598	0	2
Nol11	e7.0	8282	8470	0.987304	0.876165	chr11:107166346-107189382	nucleolar protein 11	1500002M01Rik	ENSMUSG00000018433	68979	0	0	1	0	0	0	0	0	0	chr11	-	107180913	107181101	ENSMUSE00000108636	0	2
Nol11	e2.0	2461	2574	1.10279	0.27563	chr11:107166346-107189382	nucleolar protein 11	1500002M01Rik	ENSMUSG00000018433	68979	0	0	1	0	0	0	0	0	0	chr11	-	107186809	107186922	ENSMUSE00000323509	0	1
Nol11	e4.0	4495	4643	1.02798	0.740826	chr11:107166346-107189382	nucleolar protein 11	1500002M01Rik	ENSMUSG00000018433	68979	0	0	1	0	0	0	0	0	0	chr11	-	107184740	107184888	ENSMUSE00000323498	0	1
Pitpnc1	e7.0	236247	236402	1.06968	0.253329	chr11:107207892-107470748	phosphatidylinositol transfer protein, cytoplasmic 1	1110020B03Rik,5830436L09Rik,C330017I21Rik,RDGB-BETA,RDGBB1	ENSMUSG00000040430	71795	1	0	0	0	0	0	0	0	0	chr11	-	107234347	107234502	ENSMUSE00000646759	0	2
Pitpnc1	e1.0	1	858	1.14058	0.165258	chr11:107207892-107470748	phosphatidylinositol transfer protein, cytoplasmic 1	1110020B03Rik,5830436L09Rik,C330017I21Rik,RDGB-BETA,RDGBB1	ENSMUSG00000040430	71795	0	0	1	0	0	0	0	0	0	chr11	-	107469891	107470748	NA	0	0
Pitpnc1	e4.0	149074	149078	0.86939	0.085318	chr11:107207892-107470748	phosphatidylinositol transfer protein, cytoplasmic 1	1110020B03Rik,5830436L09Rik,C330017I21Rik,RDGB-BETA,RDGBB1	ENSMUSG00000040430	71795	0	0	0	0	0	0	0	0	0	chr11	-	107321671	107321675	NA	1	2
Pitpnc1	e8.0	244455	244518	1.05777	0.614844	chr11:107207892-107470748	phosphatidylinositol transfer protein, cytoplasmic 1	1110020B03Rik,5830436L09Rik,C330017I21Rik,RDGB-BETA,RDGBB1	ENSMUSG00000040430	71795	1	0	0	0	0	0	0	0	0	chr11	-	107226231	107226294	ENSMUSE00000646758	0	2
Pitpnc1	e4.0	149079	149166	0.988215	0.837922	chr11:107207892-107470748	phosphatidylinositol transfer protein, cytoplasmic 1	1110020B03Rik,5830436L09Rik,C330017I21Rik,RDGB-BETA,RDGBB1	ENSMUSG00000040430	71795	0	0	0	0	0	0	0	0	0	chr11	-	107321583	107321670	NA	0	2
Pitpnc1	e10.0	258091	262857	1.05582	0.564903	chr11:107207892-107470748	phosphatidylinositol transfer protein, cytoplasmic 1	1110020B03Rik,5830436L09Rik,C330017I21Rik,RDGB-BETA,RDGBB1	ENSMUSG00000040430	71795	1	0	0	0	0	0	0	0	0	chr11	-	107207892	107212658	ENSMUSE00001251326, ENSMUSE00001303234	0	0
Pitpnc1	e5.0	174479	174550	0.993766	0.96556	chr11:107207892-107470748	phosphatidylinositol transfer protein, cytoplasmic 1	1110020B03Rik,5830436L09Rik,C330017I21Rik,RDGB-BETA,RDGBB1	ENSMUSG00000040430	71795	0	0	0	0	0	0	0	0	0	chr11	-	107296199	107296270	ENSMUSE00000646761	0	2
Pitpnc1	e3.0	133189	133337	0.914885	0.131269	chr11:107207892-107470748	phosphatidylinositol transfer protein, cytoplasmic 1	1110020B03Rik,5830436L09Rik,C330017I21Rik,RDGB-BETA,RDGBB1	ENSMUSG00000040430	71795	0	0	0	0	0	0	0	0	0	chr11	-	107337412	107337560	ENSMUSE00001204705, ENSMUSE00001279678	0	2
Pitpnc1	e6.0	218632	218727	0.986716	0.872432	chr11:107207892-107470748	phosphatidylinositol transfer protein, cytoplasmic 1	1110020B03Rik,5830436L09Rik,C330017I21Rik,RDGB-BETA,RDGBB1	ENSMUSG00000040430	71795	1	0	0	0	0	0	0	0	0	chr11	-	107252022	107252117	ENSMUSE00000646760	0	2
Cacng5	e3.0	30476	30711	0.870692	0.467796	chr11:107874605-107915056	calcium channel, voltage-dependent, gamma subunit 5	NULL	ENSMUSG00000040373	140723	0	0	0	0	0	0	0	0	0	chr11	-	107884346	107884581	ENSMUSE00000368924	0	2
Cacng5	e6.0	37017	37162	1.03001	0.798972	chr11:107874605-107915056	calcium channel, voltage-dependent, gamma subunit 5	NULL	ENSMUSG00000040373	140723	0	0	0	0	0	0	0	0	0	chr11	-	107877895	107878040	ENSMUSE00000322018	0	2
Cacng5	e4.0	32082	32168	0.890264	0.280885	chr11:107874605-107915056	calcium channel, voltage-dependent, gamma subunit 5	NULL	ENSMUSG00000040373	140723	0	0	0	0	0	0	0	0	0	chr11	-	107882889	107882975	ENSMUSE00000322037	0	2
Cacng5	e7.0	37448	40452	0.850562	0.362941	chr11:107874605-107915056	calcium channel, voltage-dependent, gamma subunit 5	NULL	ENSMUSG00000040373	140723	0	0	0	0	0	0	0	0	0	chr11	-	107874605	107877609	ENSMUSE00000670988	0	0
Cacng5	e5.0	33320	33460	1.1944	0.238587	chr11:107874605-107915056	calcium channel, voltage-dependent, gamma subunit 5	NULL	ENSMUSG00000040373	140723	0	0	0	0	0	0	0	0	0	chr11	-	107881597	107881737	ENSMUSE00000322029	0	2
Prkca	e9.0	357505	357642	1.00131	0.949549	chr11:107933388-108343889	protein kinase C, alpha	Pkca	ENSMUSG00000050965	18750	0	0	1	0	0	0	0	0	0	chr11	-	107986248	107986385	ENSMUSE00001248931, ENSMUSE00001215580	0	2
Prkca	e4.0	286017	286128	0.989144	0.683935	chr11:107933388-108343889	protein kinase C, alpha	Pkca	ENSMUSG00000050965	18750	0	0	1	0	0	0	0	0	0	chr11	-	108057762	108057873	ENSMUSE00000450602	0	2
Prkca	e1.0	1	395	0.978913	0.684929	chr11:107933388-108343889	protein kinase C, alpha	Pkca	ENSMUSG00000050965	18750	0	0	1	0	0	0	0	0	0	chr11	-	108343495	108343889	NA	0	0
Prkca	e17.0	392284	392424	0.988553	0.729739	chr11:107933388-108343889	protein kinase C, alpha	Pkca	ENSMUSG00000050965	18750	0	0	0	0	0	0	0	0	0	chr11	-	107951466	107951606	ENSMUSE00000321782	0	2
Prkca	e6.0	329509	329665	0.993968	0.881985	chr11:107933388-108343889	protein kinase C, alpha	Pkca	ENSMUSG00000050965	18750	0	0	1	0	0	0	0	0	0	chr11	-	108014225	108014381	ENSMUSE00000450577	0	2
Prkca	e8.0	331167	331263	1.04643	0.0129931	chr11:107933388-108343889	protein kinase C, alpha	Pkca	ENSMUSG00000050965	18750	0	0	1	0	0	0	0	0	0	chr11	-	108012627	108012723	ENSMUSE00000450563	0	2
Prkca	e2.0	3213	3244	1.02577	0.494549	chr11:107933388-108343889	protein kinase C, alpha	Pkca	ENSMUSG00000050965	18750	0	0	1	0	0	0	0	0	0	chr11	-	108340646	108340677	ENSMUSE00001233038, ENSMUSE00001311377	0	2
Prkca	e14.0	365518	365656	1.00133	0.977709	chr11:107933388-108343889	protein kinase C, alpha	Pkca	ENSMUSG00000050965	18750	0	0	0	0	0	0	0	0	0	chr11	-	107978234	107978372	ENSMUSE00000576154	0	2
Prkca	e10.0	359832	360005	0.934772	0.0463734	chr11:107933388-108343889	protein kinase C, alpha	Pkca	ENSMUSG00000050965	18750	0	0	1	0	0	0	0	0	0	chr11	-	107983885	107984058	ENSMUSE00001272215, ENSMUSE00001264057	0	2
Prkca	e13.0	364625	364687	1.07736	0.0515796	chr11:107933388-108343889	protein kinase C, alpha	Pkca	ENSMUSG00000050965	18750	0	0	0	0	0	0	0	0	0	chr11	-	107979203	107979265	ENSMUSE00001295229, ENSMUSE00001217732	0	2
Prkca	e3.0	151678	151760	0.98653	0.694261	chr11:107933388-108343889	protein kinase C, alpha	Pkca	ENSMUSG00000050965	18750	0	0	1	0	0	0	0	0	0	chr11	-	108192130	108192212	ENSMUSE00000450606	0	2
Prkca	e5.0	289787	289915	0.94295	0.329834	chr11:107933388-108343889	protein kinase C, alpha	Pkca	ENSMUSG00000050965	18750	0	0	1	0	0	0	0	0	0	chr11	-	108053975	108054103	ENSMUSE00000450587	0	2
Prkca	e15.0	382237	382317	1.05956	0.190373	chr11:107933388-108343889	protein kinase C, alpha	Pkca	ENSMUSG00000050965	18750	0	0	0	0	0	0	0	0	0	chr11	-	107961573	107961653	ENSMUSE00000576153	0	2
Prkca	e11.0	362188	362279	1.05845	0.0803619	chr11:107933388-108343889	protein kinase C, alpha	Pkca	ENSMUSG00000050965	18750	0	0	1	0	0	0	0	0	0	chr11	-	107981611	107981702	ENSMUSE00001280210, ENSMUSE00001246499	0	2
Prkca	e16.0	390141	390248	1.03542	0.544943	chr11:107933388-108343889	protein kinase C, alpha	Pkca	ENSMUSG00000050965	18750	0	0	0	0	0	0	0	0	0	chr11	-	107953642	107953749	ENSMUSE00000108721	0	2
Prkca	e18.0	404210	410502	1.00945	0.863756	chr11:107933388-108343889	protein kinase C, alpha	Pkca	ENSMUSG00000050965	18750	0	0	0	0	0	0	0	0	0	chr11	-	107933388	107939680	NA	0	0
Prkca	e7.0	330811	330945	0.986858	0.631452	chr11:107933388-108343889	protein kinase C, alpha	Pkca	ENSMUSG00000050965	18750	0	0	1	0	0	0	0	0	0	chr11	-	108012945	108013079	ENSMUSE00000450568	0	2
Rgs9	e5.0	22552	22603	0.902749	0.368844	chr11:109225355-109298181	regulator of G-protein signaling 9	RGS9-1,Rgs9-2	ENSMUSG00000020599	19739	1	0	0	0	0	1	0	0	0	chr11	-	109275579	109275630	ENSMUSE00000106942	0	2
Rgs9	e2.0	16637	16733	1.03309	0.779224	chr11:109225355-109298181	regulator of G-protein signaling 9	RGS9-1,Rgs9-2	ENSMUSG00000020599	19739	1	0	0	0	0	1	0	0	0	chr11	-	109281449	109281545	ENSMUSE00000233921	0	2
Rgs9	e11.0	48126	48155	0.950215	0.75637	chr11:109225355-109298181	regulator of G-protein signaling 9	RGS9-1,Rgs9-2	ENSMUSG00000020599	19739	1	0	0	0	0	0	0	0	0	chr11	-	109250027	109250056	ENSMUSE00000233880	0	2
Rgs9	e16.0	58590	58728	1.02342	0.802756	chr11:109225355-109298181	regulator of G-protein signaling 9	RGS9-1,Rgs9-2	ENSMUSG00000020599	19739	1	0	0	0	0	0	0	0	0	chr11	-	109239454	109239592	ENSMUSE00000576145	0	2
Rgs9	e9.0	38284	38346	1.02184	0.849612	chr11:109225355-109298181	regulator of G-protein signaling 9	RGS9-1,Rgs9-2	ENSMUSG00000020599	19739	0	0	0	0	0	1	0	0	0	chr11	-	109259836	109259898	ENSMUSE00000233885	0	2
Rgs9	e13.0	50005	50118	1.00564	0.945953	chr11:109225355-109298181	regulator of G-protein signaling 9	RGS9-1,Rgs9-2	ENSMUSG00000020599	19739	1	0	0	0	0	0	0	0	0	chr11	-	109248064	109248177	ENSMUSE00000106954	0	2
Rgs9	e12.0	49142	49203	0.90752	0.442003	chr11:109225355-109298181	regulator of G-protein signaling 9	RGS9-1,Rgs9-2	ENSMUSG00000020599	19739	1	0	0	0	0	0	0	0	0	chr11	-	109248979	109249040	ENSMUSE00001244973, ENSMUSE00001279225	0	2
Rgs9	e14.0	51614	51729	1.13396	0.208711	chr11:109225355-109298181	regulator of G-protein signaling 9	RGS9-1,Rgs9-2	ENSMUSG00000020599	19739	1	0	0	0	0	0	0	0	0	chr11	-	109246453	109246568	ENSMUSE00001293903, ENSMUSE00001262316	0	2
Rgs9	e4.0	22256	22362	0.911878	0.355347	chr11:109225355-109298181	regulator of G-protein signaling 9	RGS9-1,Rgs9-2	ENSMUSG00000020599	19739	1	0	0	0	0	1	0	0	0	chr11	-	109275820	109275926	ENSMUSE00000106964	0	2
Rgs9	e19.0	70578	71056	0.98347	0.895153	chr11:109225355-109298181	regulator of G-protein signaling 9	RGS9-1,Rgs9-2	ENSMUSG00000020599	19739	1	0	0	0	0	0	0	0	0	chr11	-	109227126	109227604	ENSMUSE00000233837	0	0
Rgs9	e18.0	62165	62282	0.99484	0.947799	chr11:109225355-109298181	regulator of G-protein signaling 9	RGS9-1,Rgs9-2	ENSMUSG00000020599	19739	1	0	0	0	0	0	0	0	0	chr11	-	109235900	109236017	ENSMUSE00000661152	0	2
Rgs9	e6.0	22863	22921	0.891165	0.41753	chr11:109225355-109298181	regulator of G-protein signaling 9	RGS9-1,Rgs9-2	ENSMUSG00000020599	19739	1	0	0	0	0	1	0	0	0	chr11	-	109275261	109275319	ENSMUSE00000106961	0	2
Rgs9	e1.0	1	244	0.954717	0.752083	chr11:109225355-109298181	regulator of G-protein signaling 9	RGS9-1,Rgs9-2	ENSMUSG00000020599	19739	0	0	0	0	0	0	0	0	0	chr11	-	109297938	109298181	NA	0	0
Rgs9	e20.0	72406	72827	0.996196	0.972163	chr11:109225355-109298181	regulator of G-protein signaling 9	RGS9-1,Rgs9-2	ENSMUSG00000020599	19739	1	0	0	0	0	0	0	0	0	chr11	-	109225355	109225776	ENSMUSE00000233832	0	0
Rgs9	e17.0	60003	60088	0.949788	0.691596	chr11:109225355-109298181	regulator of G-protein signaling 9	RGS9-1,Rgs9-2	ENSMUSG00000020599	19739	1	0	0	0	0	0	0	0	0	chr11	-	109238094	109238179	ENSMUSE00000661153	0	2
Rgs9	e7.0	24830	24906	0.866354	0.512978	chr11:109225355-109298181	regulator of G-protein signaling 9	RGS9-1,Rgs9-2	ENSMUSG00000020599	19739	1	0	0	0	0	1	0	0	0	chr11	-	109273276	109273352	ENSMUSE00000106948	0	2
Rgs9	e8.0	29178	29259	0.977854	0.871617	chr11:109225355-109298181	regulator of G-protein signaling 9	RGS9-1,Rgs9-2	ENSMUSG00000020599	19739	1	0	0	0	0	1	0	0	0	chr11	-	109268923	109269004	ENSMUSE00000233890	0	2
Rgs9	e15.0	57245	57332	1.14945	0.159591	chr11:109225355-109298181	regulator of G-protein signaling 9	RGS9-1,Rgs9-2	ENSMUSG00000020599	19739	1	0	0	0	0	0	0	0	0	chr11	-	109240850	109240937	ENSMUSE00001302729, ENSMUSE00001220820	0	2
Rgs9	e3.0	21562	21612	0.996889	0.980167	chr11:109225355-109298181	regulator of G-protein signaling 9	RGS9-1,Rgs9-2	ENSMUSG00000020599	19739	1	0	0	0	0	1	0	0	0	chr11	-	109276570	109276620	ENSMUSE00000106958	0	2
Slc16a6	e6.0	20206	22745	0.967444	0.740334	chr11:109450855-109473599	solute carrier family 16 (monocarboxylic acid transporters), member 6	NULL	ENSMUSG00000041920	104681	0	0	0	0	0	0	0	0	0	chr11	-	109450855	109453394	ENSMUSE00000813167	0	0
Slc16a6	e3.0	13658	13801	1.12834	0.556532	chr11:109450855-109473599	solute carrier family 16 (monocarboxylic acid transporters), member 6	NULL	ENSMUSG00000041920	104681	0	0	0	0	0	0	0	0	0	chr11	-	109459799	109459942	ENSMUSE00001371869	0	2
Slc16a6	e4.0	14995	15123	0.839268	0.100807	chr11:109450855-109473599	solute carrier family 16 (monocarboxylic acid transporters), member 6	NULL	ENSMUSG00000041920	104681	0	0	0	0	0	0	0	0	0	chr11	-	109458477	109458605	ENSMUSE00000233575	0	2
Slc16a6	e5.0	17922	18737	1.04665	0.442042	chr11:109450855-109473599	solute carrier family 16 (monocarboxylic acid transporters), member 6	NULL	ENSMUSG00000041920	104681	0	0	0	0	0	0	0	0	0	chr11	-	109454863	109455678	ENSMUSE00000233569	0	2
Wipi1	e3.0	7592	7761	1.1255	0.158922	chr11:109573332-109611433	WD repeat domain, phosphoinositide interacting 1	4930533H01Rik,D11Ertd498e	ENSMUSG00000041895	52639	0	0	0	0	0	0	0	0	0	chr11	-	109603673	109603842	ENSMUSE00000233262	0	2
Wipi1	ae12.0	34378	36302	1.10835	0.0444572	chr11:109573332-109611433	WD repeat domain, phosphoinositide interacting 1	4930533H01Rik,D11Ertd498e	ENSMUSG00000041895	52639	0	0	0	0	0	0	0	0	0	chr11	-	109575132	109577056	NA	0	2
Wipi1	e11.0	33741	33859	1.11228	0.533293	chr11:109573332-109611433	WD repeat domain, phosphoinositide interacting 1	4930533H01Rik,D11Ertd498e	ENSMUSG00000041895	52639	1	0	0	0	0	0	0	0	0	chr11	-	109577575	109577693	ENSMUSE00000233208	0	2
Wipi1	e9.0	31643	31722	0.8023	0.0876419	chr11:109573332-109611433	WD repeat domain, phosphoinositide interacting 1	4930533H01Rik,D11Ertd498e	ENSMUSG00000041895	52639	0	0	0	0	0	0	0	0	0	chr11	-	109579712	109579791	NA	0	2
Wipi1	e8.0	28955	29062	0.940569	0.598875	chr11:109573332-109611433	WD repeat domain, phosphoinositide interacting 1	4930533H01Rik,D11Ertd498e	ENSMUSG00000041895	52639	0	0	0	0	0	0	0	0	0	chr11	-	109582372	109582479	ENSMUSE00000661145	0	2
Wipi1	e5.0	26242	26339	0.928008	0.441283	chr11:109573332-109611433	WD repeat domain, phosphoinositide interacting 1	4930533H01Rik,D11Ertd498e	ENSMUSG00000041895	52639	0	0	0	0	0	0	0	0	0	chr11	-	109585095	109585192	ENSMUSE00000233251	0	2
Wipi1	e4.0	14235	14331	1.15352	0.285038	chr11:109573332-109611433	WD repeat domain, phosphoinositide interacting 1	4930533H01Rik,D11Ertd498e	ENSMUSG00000041895	52639	0	0	0	0	0	0	0	0	0	chr11	-	109597103	109597199	ENSMUSE00000233258	0	2
Wipi1	e13.0	37467	38102	0.924885	0.635582	chr11:109573332-109611433	WD repeat domain, phosphoinositide interacting 1	4930533H01Rik,D11Ertd498e	ENSMUSG00000041895	52639	1	0	0	0	0	0	0	0	0	chr11	-	109573332	109573967	NA	0	0
Wipi1	e7.0	28237	28307	0.885334	0.553866	chr11:109573332-109611433	WD repeat domain, phosphoinositide interacting 1	4930533H01Rik,D11Ertd498e	ENSMUSG00000041895	52639	0	0	0	0	0	0	0	0	0	chr11	-	109583127	109583197	ENSMUSE00000233238	0	2
Wipi1	e9.0	31723	31807	0.945866	0.569373	chr11:109573332-109611433	WD repeat domain, phosphoinositide interacting 1	4930533H01Rik,D11Ertd498e	ENSMUSG00000041895	52639	0	0	0	0	0	0	0	0	0	chr11	-	109579627	109579711	NA	0	2
Wipi1	e6.0	27267	27359	0.904725	0.477743	chr11:109573332-109611433	WD repeat domain, phosphoinositide interacting 1	4930533H01Rik,D11Ertd498e	ENSMUSG00000041895	52639	0	0	0	0	0	0	0	0	0	chr11	-	109584075	109584167	ENSMUSE00000233245	0	2
Wipi1	e2.0	5467	5549	0.866198	0.280949	chr11:109573332-109611433	WD repeat domain, phosphoinositide interacting 1	4930533H01Rik,D11Ertd498e	ENSMUSG00000041895	52639	0	0	0	0	0	0	0	0	0	chr11	-	109605885	109605967	ENSMUSE00000233267	0	2
Wipi1	e10.0	33036	33143	1.16455	0.171033	chr11:109573332-109611433	WD repeat domain, phosphoinositide interacting 1	4930533H01Rik,D11Ertd498e	ENSMUSG00000041895	52639	1	0	0	0	0	0	0	0	0	chr11	-	109578291	109578398	ENSMUSE00000233214	0	2
Wipi1	e1.0	1	201	1.18295	0.478497	chr11:109573332-109611433	WD repeat domain, phosphoinositide interacting 1	4930533H01Rik,D11Ertd498e	ENSMUSG00000041895	52639	0	0	0	0	0	0	0	0	0	chr11	-	109611233	109611433	NA	0	0
Wipi1	e12.0	34277	34377	1.00881	0.958192	chr11:109573332-109611433	WD repeat domain, phosphoinositide interacting 1	4930533H01Rik,D11Ertd498e	ENSMUSG00000041895	52639	1	0	0	0	0	0	0	0	0	chr11	-	109577057	109577157	ENSMUSE00000233198	0	2
Abca8b	e20.0	40618	40784	0.893881	0.62902	chr11:109933406-109995818	ATP-binding cassette, sub-family A (ABC1), member 8b	Abca8	ENSMUSG00000020620	27404	1	0	0	1	0	0	0	0	0	chr11	-	109955035	109955201	ENSMUSE00000232525	0	1
Abca8b	e35.0	59003	59122	0.982096	0.959393	chr11:109933406-109995818	ATP-binding cassette, sub-family A (ABC1), member 8b	Abca8	ENSMUSG00000020620	27404	1	0	0	0	0	0	0	0	0	chr11	-	109936697	109936816	ENSMUSE00001079686	0	2
Abca8b	e3.0	14765	14931	1.10919	0.777717	chr11:109933406-109995818	ATP-binding cassette, sub-family A (ABC1), member 8b	Abca8	ENSMUSG00000020620	27404	0	0	0	0	0	0	0	0	0	chr11	-	109980888	109981054	NA	0	2
Abca8b	e5.0	17946	18049	0.922467	0.751128	chr11:109933406-109995818	ATP-binding cassette, sub-family A (ABC1), member 8b	Abca8	ENSMUSG00000020620	27404	0	0	0	0	0	0	0	0	0	chr11	-	109977770	109977873	ENSMUSE00000375082	0	2
Abca8b	e3.0	14932	14969	1.49174	0.43544	chr11:109933406-109995818	ATP-binding cassette, sub-family A (ABC1), member 8b	Abca8	ENSMUSG00000020620	27404	0	0	0	0	0	0	0	0	0	chr11	-	109980850	109980887	NA	0	1
Abca8b	e8.0	21126	21311	1.24173	0.258737	chr11:109933406-109995818	ATP-binding cassette, sub-family A (ABC1), member 8b	Abca8	ENSMUSG00000020620	27404	0	0	0	0	0	1	0	0	0	chr11	-	109974508	109974693	ENSMUSE00001061715	0	1
Abca8b	e17.0	33099	33238	0.905401	0.669559	chr11:109933406-109995818	ATP-binding cassette, sub-family A (ABC1), member 8b	Abca8	ENSMUSG00000020620	27404	1	0	0	1	0	0	0	0	0	chr11	-	109962581	109962720	ENSMUSE00000107156	0	1
Abca8b	e30.0	54156	54273	0.884321	0.700081	chr11:109933406-109995818	ATP-binding cassette, sub-family A (ABC1), member 8b	Abca8	ENSMUSG00000020620	27404	1	0	0	1	0	0	0	0	0	chr11	-	109941546	109941663	ENSMUSE00001027598	0	1
Abca8b	e9.0	22001	22100	0.990442	0.96876	chr11:109933406-109995818	ATP-binding cassette, sub-family A (ABC1), member 8b	Abca8	ENSMUSG00000020620	27404	0	0	0	0	0	0	0	0	0	chr11	-	109973719	109973818	NA	0	2
Abca8b	e21.0	42188	42321	1.58012	0.11748	chr11:109933406-109995818	ATP-binding cassette, sub-family A (ABC1), member 8b	Abca8	ENSMUSG00000020620	27404	1	0	0	1	0	0	0	0	0	chr11	-	109953498	109953631	ENSMUSE00000232522	0	1
Abca8b	e22.0	43129	43266	1.16168	0.32063	chr11:109933406-109995818	ATP-binding cassette, sub-family A (ABC1), member 8b	Abca8	ENSMUSG00000020620	27404	1	0	0	1	0	0	0	0	0	chr11	-	109952553	109952690	ENSMUSE00000232515	0	1
Abca8b	e38.0	61041	61096	0.891702	0.497819	chr11:109933406-109995818	ATP-binding cassette, sub-family A (ABC1), member 8b	Abca8	ENSMUSG00000020620	27404	1	0	0	0	0	0	0	0	0	chr11	-	109934723	109934778	ENSMUSE00000967293	0	2
Abca8b	e13.0	28054	28229	1.17084	0.535338	chr11:109933406-109995818	ATP-binding cassette, sub-family A (ABC1), member 8b	Abca8	ENSMUSG00000020620	27404	1	0	0	1	0	0	0	0	0	chr11	-	109967590	109967765	ENSMUSE00001084874	0	1
Abca8b	e39.0	61208	62413	0.891659	0.244699	chr11:109933406-109995818	ATP-binding cassette, sub-family A (ABC1), member 8b	Abca8	ENSMUSG00000020620	27404	1	0	0	0	0	0	0	0	0	chr11	-	109933406	109934611	NA	0	0
Abca8b	e16.0	30788	30878	1.17776	0.636643	chr11:109933406-109995818	ATP-binding cassette, sub-family A (ABC1), member 8b	Abca8	ENSMUSG00000020620	27404	1	0	0	1	0	0	0	0	0	chr11	-	109964941	109965031	ENSMUSE00001045390	0	1
Abca8b	e12.0	26647	26757	0.850368	0.583213	chr11:109933406-109995818	ATP-binding cassette, sub-family A (ABC1), member 8b	Abca8	ENSMUSG00000020620	27404	1	0	0	1	0	0	0	0	0	chr11	-	109969062	109969172	ENSMUSE00001073799	0	1
Abca8b	e29.0	53462	53582	1.05255	0.870838	chr11:109933406-109995818	ATP-binding cassette, sub-family A (ABC1), member 8b	Abca8	ENSMUSG00000020620	27404	1	0	0	1	0	0	0	0	0	chr11	-	109942237	109942357	ENSMUSE00000408516	0	1
Abca8b	e31.0	54916	55007	1.05754	0.582543	chr11:109933406-109995818	ATP-binding cassette, sub-family A (ABC1), member 8b	Abca8	ENSMUSG00000020620	27404	1	0	0	1	0	0	0	0	0	chr11	-	109940812	109940903	ENSMUSE00001047614	0	1
Abca8b	e34.0	58018	58112	1.01423	0.948741	chr11:109933406-109995818	ATP-binding cassette, sub-family A (ABC1), member 8b	Abca8	ENSMUSG00000020620	27404	1	0	0	0	0	0	0	0	0	chr11	-	109937707	109937801	ENSMUSE00001003938	0	2
Abca8b	e9.0	22101	22148	1.02695	0.952294	chr11:109933406-109995818	ATP-binding cassette, sub-family A (ABC1), member 8b	Abca8	ENSMUSG00000020620	27404	0	0	0	0	0	0	0	0	0	chr11	-	109973671	109973718	NA	0	1
Abca8b	e11.0	25943	26001	0.91212	0.654236	chr11:109933406-109995818	ATP-binding cassette, sub-family A (ABC1), member 8b	Abca8	ENSMUSG00000020620	27404	1	0	0	1	0	0	0	0	0	chr11	-	109969818	109969876	ENSMUSE00000107162	0	1
Abca8b	e14.0	28671	28790	1.38196	0.298927	chr11:109933406-109995818	ATP-binding cassette, sub-family A (ABC1), member 8b	Abca8	ENSMUSG00000020620	27404	1	0	0	1	0	0	0	0	0	chr11	-	109967029	109967148	ENSMUSE00001063565	0	1
Abca8b	e15.0	29000	29138	1.00823	0.969576	chr11:109933406-109995818	ATP-binding cassette, sub-family A (ABC1), member 8b	Abca8	ENSMUSG00000020620	27404	1	0	0	1	0	0	0	0	0	chr11	-	109966681	109966819	ENSMUSE00001081559	0	1
Abca8b	e18.0	33906	34025	1.15059	0.654837	chr11:109933406-109995818	ATP-binding cassette, sub-family A (ABC1), member 8b	Abca8	ENSMUSG00000020620	27404	0	0	0	1	0	0	0	0	0	chr11	-	109961794	109961913	ENSMUSE00001078156	0	1
Abca8b	e25.0	45934	46047	1.51114	0.392649	chr11:109933406-109995818	ATP-binding cassette, sub-family A (ABC1), member 8b	Abca8	ENSMUSG00000020620	27404	1	0	0	1	0	0	0	0	0	chr11	-	109949772	109949885	ENSMUSE00000232500	0	1
Abca8b	e36.0	59337	59477	1.01543	0.912347	chr11:109933406-109995818	ATP-binding cassette, sub-family A (ABC1), member 8b	Abca8	ENSMUSG00000020620	27404	1	0	0	0	0	0	0	0	0	chr11	-	109936342	109936482	ENSMUSE00000984923	0	2
Abca8b	e19.0	38561	38756	0.942191	0.796461	chr11:109933406-109995818	ATP-binding cassette, sub-family A (ABC1), member 8b	Abca8	ENSMUSG00000020620	27404	1	0	0	1	0	0	0	0	0	chr11	-	109957063	109957258	ENSMUSE00000232530	0	1
Abca8b	e10.0	23966	24134	1.03192	0.920498	chr11:109933406-109995818	ATP-binding cassette, sub-family A (ABC1), member 8b	Abca8	ENSMUSG00000020620	27404	1	0	0	1	0	0	0	0	0	chr11	-	109971685	109971853	ENSMUSE00000338444	0	1
Abca8b	e24.0	45612	45785	0.905602	0.632758	chr11:109933406-109995818	ATP-binding cassette, sub-family A (ABC1), member 8b	Abca8	ENSMUSG00000020620	27404	1	0	0	1	0	0	0	0	0	chr11	-	109950034	109950207	ENSMUSE00000232506	0	1
Abca8b	e2.0	14040	14141	0.546048	0.153004	chr11:109933406-109995818	ATP-binding cassette, sub-family A (ABC1), member 8b	Abca8	ENSMUSG00000020620	27404	0	0	0	0	0	0	0	0	0	chr11	-	109981678	109981779	ENSMUSE00000516282	0	2
Abca8b	e33.0	57860	57926	1.07418	0.581178	chr11:109933406-109995818	ATP-binding cassette, sub-family A (ABC1), member 8b	Abca8	ENSMUSG00000020620	27404	0	0	0	0	0	0	0	0	0	chr11	-	109937893	109937959	NA	0	1
Abca8b	e33.0	57851	57859	0.98678	0.910908	chr11:109933406-109995818	ATP-binding cassette, sub-family A (ABC1), member 8b	Abca8	ENSMUSG00000020620	27404	0	0	0	0	0	0	0	0	0	chr11	-	109937960	109937968	NA	1	1
Abca8b	e23.0	45083	45190	0.884348	0.524568	chr11:109933406-109995818	ATP-binding cassette, sub-family A (ABC1), member 8b	Abca8	ENSMUSG00000020620	27404	1	0	0	1	0	0	0	0	0	chr11	-	109950629	109950736	ENSMUSE00000379050	0	1
Abca8b	e32.0	57220	57380	1.23086	0.255075	chr11:109933406-109995818	ATP-binding cassette, sub-family A (ABC1), member 8b	Abca8	ENSMUSG00000020620	27404	1	0	0	1	0	0	0	0	0	chr11	-	109938439	109938599	ENSMUSE00001046210	0	1
Abca8b	e37.0	60024	60103	0.81035	0.430637	chr11:109933406-109995818	ATP-binding cassette, sub-family A (ABC1), member 8b	Abca8	ENSMUSG00000020620	27404	1	0	0	0	0	0	0	0	0	chr11	-	109935716	109935795	ENSMUSE00001056141	0	2
Abca8b	e7.0	20688	20829	1.59516	0.471357	chr11:109933406-109995818	ATP-binding cassette, sub-family A (ABC1), member 8b	Abca8	ENSMUSG00000020620	27404	0	0	0	0	0	0	0	0	0	chr11	-	109974990	109975131	ENSMUSE00000362631	0	2
Abca5	e8.0	23053	23194	1.3131	0.497836	chr11:110269370-110337717	ATP-binding cassette, sub-family A (ABC1), member 5	ABC13,B930033A02Rik	ENSMUSG00000018800	217265	1	0	0	0	0	0	0	0	0	chr11	-	110314524	110314665	ENSMUSE00001227915, ENSMUSE00001232245	0	1
Abca5	e7.0	19787	20016	0.894646	0.649781	chr11:110269370-110337717	ATP-binding cassette, sub-family A (ABC1), member 5	ABC13,B930033A02Rik	ENSMUSG00000018800	217265	1	0	0	0	0	0	0	0	0	chr11	-	110317702	110317931	ENSMUSE00001219235, ENSMUSE00001292210	0	1
Abca5	e32.0	58518	58609	1.18252	0.577892	chr11:110269370-110337717	ATP-binding cassette, sub-family A (ABC1), member 5	ABC13,B930033A02Rik	ENSMUSG00000018800	217265	1	0	0	0	0	0	0	0	0	chr11	-	110279109	110279200	ENSMUSE00000229913	0	1
Abca5	e37.0	62305	62454	0.846815	0.603696	chr11:110269370-110337717	ATP-binding cassette, sub-family A (ABC1), member 5	ABC13,B930033A02Rik	ENSMUSG00000018800	217265	1	0	0	0	0	0	0	0	0	chr11	-	110275264	110275413	ENSMUSE00000229886	0	1
Abca5	e28.0	50880	50954	1.49037	0.172968	chr11:110269370-110337717	ATP-binding cassette, sub-family A (ABC1), member 5	ABC13,B930033A02Rik	ENSMUSG00000018800	217265	1	0	0	0	0	0	0	0	0	chr11	-	110286764	110286838	ENSMUSE00000229940	0	1
Abca5	e14.0	32693	32868	1.37053	0.310307	chr11:110269370-110337717	ATP-binding cassette, sub-family A (ABC1), member 5	ABC13,B930033A02Rik	ENSMUSG00000018800	217265	1	0	0	0	0	0	0	0	0	chr11	-	110304850	110305025	ENSMUSE00000230027	0	1
Abca5	e15.0	33506	33625	1.09174	0.790253	chr11:110269370-110337717	ATP-binding cassette, sub-family A (ABC1), member 5	ABC13,B930033A02Rik	ENSMUSG00000018800	217265	1	0	0	0	0	0	0	0	0	chr11	-	110304093	110304212	ENSMUSE00000230022	0	1
Abca5	e9.0	24201	24389	1.04879	0.732046	chr11:110269370-110337717	ATP-binding cassette, sub-family A (ABC1), member 5	ABC13,B930033A02Rik	ENSMUSG00000018800	217265	1	0	0	0	0	0	0	0	0	chr11	-	110313329	110313517	ENSMUSE00001222407, ENSMUSE00001298871	0	1
Abca5	e20.0	39481	39682	1.16689	0.405926	chr11:110269370-110337717	ATP-binding cassette, sub-family A (ABC1), member 5	ABC13,B930033A02Rik	ENSMUSG00000018800	217265	1	0	0	0	0	0	0	0	0	chr11	-	110298036	110298237	ENSMUSE00000229994	0	1
Abca5	e30.0	57966	58092	1.13699	0.304526	chr11:110269370-110337717	ATP-binding cassette, sub-family A (ABC1), member 5	ABC13,B930033A02Rik	ENSMUSG00000018800	217265	1	0	0	0	0	0	0	0	0	chr11	-	110279626	110279752	ENSMUSE00000229928	0	1
Abca5	e6.0	17836	17924	1.13779	0.647292	chr11:110269370-110337717	ATP-binding cassette, sub-family A (ABC1), member 5	ABC13,B930033A02Rik	ENSMUSG00000018800	217265	1	0	0	0	0	0	0	0	0	chr11	-	110319794	110319882	ENSMUSE00001255011, ENSMUSE00001296631	0	1
Abca5	e23.0	44341	44478	0.944737	0.805808	chr11:110269370-110337717	ATP-binding cassette, sub-family A (ABC1), member 5	ABC13,B930033A02Rik	ENSMUSG00000018800	217265	1	0	0	0	0	0	0	0	0	chr11	-	110293240	110293377	ENSMUSE00000229973	0	1
Abca5	e22.0	43804	43931	0.872225	0.513722	chr11:110269370-110337717	ATP-binding cassette, sub-family A (ABC1), member 5	ABC13,B930033A02Rik	ENSMUSG00000018800	217265	1	0	0	0	0	0	0	0	0	chr11	-	110293787	110293914	ENSMUSE00000229978	0	1
Abca5	e13.0	31363	31473	0.901918	0.753804	chr11:110269370-110337717	ATP-binding cassette, sub-family A (ABC1), member 5	ABC13,B930033A02Rik	ENSMUSG00000018800	217265	1	0	0	0	0	0	0	0	0	chr11	-	110306245	110306355	ENSMUSE00000230033	0	1
Abca5	e27.0	50002	50136	1.45834	0.127436	chr11:110269370-110337717	ATP-binding cassette, sub-family A (ABC1), member 5	ABC13,B930033A02Rik	ENSMUSG00000018800	217265	1	0	0	0	0	0	0	0	0	chr11	-	110287582	110287716	ENSMUSE00000229949	0	1
Abca5	e35.0	60236	60330	1.16365	0.465474	chr11:110269370-110337717	ATP-binding cassette, sub-family A (ABC1), member 5	ABC13,B930033A02Rik	ENSMUSG00000018800	217265	1	0	0	0	0	0	0	0	0	chr11	-	110277388	110277482	ENSMUSE00001075947	0	1
Abca5	e24.0	45519	45632	0.982784	0.887057	chr11:110269370-110337717	ATP-binding cassette, sub-family A (ABC1), member 5	ABC13,B930033A02Rik	ENSMUSG00000018800	217265	1	0	0	0	0	0	0	0	0	chr11	-	110292086	110292199	ENSMUSE00000229966	0	1
Abca5	e33.0	59372	59547	0.884683	0.149358	chr11:110269370-110337717	ATP-binding cassette, sub-family A (ABC1), member 5	ABC13,B930033A02Rik	ENSMUSG00000018800	217265	1	0	0	0	0	0	0	0	0	chr11	-	110278171	110278346	ENSMUSE00000391551	0	1
Abca5	e21.0	41081	41250	1.05714	0.846354	chr11:110269370-110337717	ATP-binding cassette, sub-family A (ABC1), member 5	ABC13,B930033A02Rik	ENSMUSG00000018800	217265	1	0	0	0	0	0	0	0	0	chr11	-	110296468	110296637	ENSMUSE00000229986	0	1
Abca5	e16.0	34587	34725	0.676608	0.147137	chr11:110269370-110337717	ATP-binding cassette, sub-family A (ABC1), member 5	ABC13,B930033A02Rik	ENSMUSG00000018800	217265	1	0	0	0	0	0	0	0	0	chr11	-	110302993	110303131	ENSMUSE00000230019	0	1
Abca5	e40.0	65152	68348	0.910669	0.044639	chr11:110269370-110337717	ATP-binding cassette, sub-family A (ABC1), member 5	ABC13,B930033A02Rik	ENSMUSG00000018800	217265	1	0	0	0	0	0	0	0	0	chr11	-	110269370	110272566	NA	0	0
Abca5	e5.0	10997	11158	1.19924	0.517526	chr11:110269370-110337717	ATP-binding cassette, sub-family A (ABC1), member 5	ABC13,B930033A02Rik	ENSMUSG00000018800	217265	0	0	0	0	0	0	0	0	0	chr11	-	110326560	110326721	ENSMUSE00000230086	0	2
Abca5	e10.0	26260	26407	0.999866	0.999632	chr11:110269370-110337717	ATP-binding cassette, sub-family A (ABC1), member 5	ABC13,B930033A02Rik	ENSMUSG00000018800	217265	1	0	0	0	0	0	0	0	0	chr11	-	110311311	110311458	ENSMUSE00001223931, ENSMUSE00001260388	0	1
Abca5	e17.0	35897	35987	0.832152	0.496458	chr11:110269370-110337717	ATP-binding cassette, sub-family A (ABC1), member 5	ABC13,B930033A02Rik	ENSMUSG00000018800	217265	1	0	0	0	0	0	0	0	0	chr11	-	110301731	110301821	ENSMUSE00000230014	0	1
Abca5	e3.0	8462	8581	1.08362	0.676998	chr11:110269370-110337717	ATP-binding cassette, sub-family A (ABC1), member 5	ABC13,B930033A02Rik	ENSMUSG00000018800	217265	0	0	0	0	0	0	0	0	0	chr11	-	110329137	110329256	ENSMUSE00001300280, ENSMUSE00001206110	0	1
Abca5	e18.0	36166	36305	0.656084	0.0461947	chr11:110269370-110337717	ATP-binding cassette, sub-family A (ABC1), member 5	ABC13,B930033A02Rik	ENSMUSG00000018800	217265	1	0	0	0	0	0	0	0	0	chr11	-	110301413	110301552	ENSMUSE00000230009	0	1
Abca5	e25.0	47757	47927	0.822351	0.556368	chr11:110269370-110337717	ATP-binding cassette, sub-family A (ABC1), member 5	ABC13,B930033A02Rik	ENSMUSG00000018800	217265	1	0	0	0	0	0	0	0	0	chr11	-	110289791	110289961	ENSMUSE00000229960	0	1
Abca5	e19.0	37708	37827	1.33497	0.249817	chr11:110269370-110337717	ATP-binding cassette, sub-family A (ABC1), member 5	ABC13,B930033A02Rik	ENSMUSG00000018800	217265	1	0	0	0	0	0	0	0	0	chr11	-	110299891	110300010	ENSMUSE00000230001	0	1
Abca5	e11.0	27413	27581	0.763064	0.411109	chr11:110269370-110337717	ATP-binding cassette, sub-family A (ABC1), member 5	ABC13,B930033A02Rik	ENSMUSG00000018800	217265	1	0	0	0	0	0	0	0	0	chr11	-	110310137	110310305	ENSMUSE00000230045	0	1
Abca5	e31.0	58309	58426	1.29155	0.0130598	chr11:110269370-110337717	ATP-binding cassette, sub-family A (ABC1), member 5	ABC13,B930033A02Rik	ENSMUSG00000018800	217265	1	0	0	0	0	0	0	0	0	chr11	-	110279292	110279409	ENSMUSE00000229920	0	1
Abca5	e38.0	63319	63398	1.06139	0.810236	chr11:110269370-110337717	ATP-binding cassette, sub-family A (ABC1), member 5	ABC13,B930033A02Rik	ENSMUSG00000018800	217265	1	0	0	0	0	0	0	0	0	chr11	-	110274320	110274399	ENSMUSE00000661125	0	1
Abca5	e29.0	51933	52024	1.16904	0.508039	chr11:110269370-110337717	ATP-binding cassette, sub-family A (ABC1), member 5	ABC13,B930033A02Rik	ENSMUSG00000018800	217265	1	0	0	0	0	0	0	0	0	chr11	-	110285694	110285785	ENSMUSE00000229933	0	1
Abca5	e34.0	60081	60156	0.866799	0.430391	chr11:110269370-110337717	ATP-binding cassette, sub-family A (ABC1), member 5	ABC13,B930033A02Rik	ENSMUSG00000018800	217265	1	0	0	0	0	0	0	0	0	chr11	-	110277562	110277637	ENSMUSE00000343567	0	1
Abca5	e4.0	9782	9986	1.04481	0.731823	chr11:110269370-110337717	ATP-binding cassette, sub-family A (ABC1), member 5	ABC13,B930033A02Rik	ENSMUSG00000018800	217265	0	0	0	0	0	0	0	0	0	chr11	-	110327732	110327936	ENSMUSE00000230093	0	2
Abca5	e36.0	61145	61264	0.838097	0.561481	chr11:110269370-110337717	ATP-binding cassette, sub-family A (ABC1), member 5	ABC13,B930033A02Rik	ENSMUSG00000018800	217265	1	0	0	0	0	0	0	0	0	chr11	-	110276454	110276573	ENSMUSE00000229888	0	1
Abca5	e39.0	64337	64392	0.967641	0.705751	chr11:110269370-110337717	ATP-binding cassette, sub-family A (ABC1), member 5	ABC13,B930033A02Rik	ENSMUSG00000018800	217265	1	0	0	0	0	0	0	0	0	chr11	-	110273326	110273381	ENSMUSE00000229873	0	0
2610035D17Rik	e2.0	28798	28888	0.912611	0.790679	chr11:113043895-113201840	RIKEN cDNA 2610035D17 gene	NULL	ENSMUSG00000087259	72386	0	0	1	0	0	0	0	0	0	chr11	-	113172953	113173043	NA	0	0
2610035D17Rik	e3.0	134455	134499	1.01557	0.863224	chr11:113043895-113201840	RIKEN cDNA 2610035D17 gene	NULL	ENSMUSG00000087259	72386	0	0	1	0	0	1	0	0	0	chr11	-	113067342	113067386	ENSMUSE00000833636	0	2
2610035D17Rik	e1.0	1	550	0.967494	0.828726	chr11:113043895-113201840	RIKEN cDNA 2610035D17 gene	NULL	ENSMUSG00000087259	72386	0	0	1	0	0	0	0	0	0	chr11	-	113201291	113201840	NA	0	0
2610035D17Rik	e4.0	156681	157946	1.00677	0.721093	chr11:113043895-113201840	RIKEN cDNA 2610035D17 gene	NULL	ENSMUSG00000087259	72386	0	0	0	0	0	0	0	0	0	chr11	-	113043895	113045160	ENSMUSE00000819962	0	0
Slc39a11	e1.0	1	140	0.713591	0.129007	chr11:113244855-113565815	solute carrier family 39 (metal ion transporter), member 11	1810074D23Rik	ENSMUSG00000041654	69806	0	0	0	0	0	0	0	0	0	chr11	-	113565676	113565815	NA	0	0
Slc39a11	e2.0	3696	3810	0.74862	0.234142	chr11:113244855-113565815	solute carrier family 39 (metal ion transporter), member 11	1810074D23Rik	ENSMUSG00000041654	69806	0	0	0	0	0	0	0	0	0	chr11	-	113562006	113562120	NA	0	2
Slc39a11	e3.0	6267	6305	1.10547	0.425297	chr11:113244855-113565815	solute carrier family 39 (metal ion transporter), member 11	1810074D23Rik	ENSMUSG00000041654	69806	0	0	0	0	0	0	0	0	0	chr11	-	113559511	113559549	ENSMUSE00000229237	0	2
Slc39a11	e6.0	101837	101844	1.08041	0.545459	chr11:113244855-113565815	solute carrier family 39 (metal ion transporter), member 11	1810074D23Rik	ENSMUSG00000041654	69806	0	0	0	0	0	0	0	0	0	chr11	-	113463972	113463979	NA	1	2
Slc39a11	e9.0	315250	315348	1.05776	0.710964	chr11:113244855-113565815	solute carrier family 39 (metal ion transporter), member 11	1810074D23Rik	ENSMUSG00000041654	69806	0	0	0	0	0	0	0	0	0	chr11	-	113250468	113250566	ENSMUSE00000229192	0	2
Slc39a11	e7.0	195918	196088	0.999168	0.994038	chr11:113244855-113565815	solute carrier family 39 (metal ion transporter), member 11	1810074D23Rik	ENSMUSG00000041654	69806	0	0	0	0	0	0	0	0	0	chr11	-	113369728	113369898	ENSMUSE00001373843	0	2
Slc39a11	e10.0	317938	318096	0.968769	0.774126	chr11:113244855-113565815	solute carrier family 39 (metal ion transporter), member 11	1810074D23Rik	ENSMUSG00000041654	69806	0	0	0	0	0	0	0	0	0	chr11	-	113247720	113247878	ENSMUSE00000229181	0	2
Slc39a11	ae6.0	101845	101865	1.10705	0.617712	chr11:113244855-113565815	solute carrier family 39 (metal ion transporter), member 11	1810074D23Rik	ENSMUSG00000041654	69806	0	0	0	0	0	0	0	0	0	chr11	-	113463951	113463971	NA	1	2
Slc39a11	e4.0	42192	42350	1.14569	0.517031	chr11:113244855-113565815	solute carrier family 39 (metal ion transporter), member 11	1810074D23Rik	ENSMUSG00000041654	69806	0	0	0	0	0	0	0	0	0	chr11	-	113523466	113523624	ENSMUSE00000229228	0	2
Slc39a11	e2.0	3692	3695	0.630076	0.252735	chr11:113244855-113565815	solute carrier family 39 (metal ion transporter), member 11	1810074D23Rik	ENSMUSG00000041654	69806	0	0	0	0	0	0	0	0	0	chr11	-	113562121	113562124	NA	1	2
Slc39a11	e6.0	101721	101836	0.920468	0.395286	chr11:113244855-113565815	solute carrier family 39 (metal ion transporter), member 11	1810074D23Rik	ENSMUSG00000041654	69806	0	0	0	0	0	0	0	0	0	chr11	-	113463980	113464095	NA	0	2
Slc39a11	e8.0	259862	259931	1.08782	0.601034	chr11:113244855-113565815	solute carrier family 39 (metal ion transporter), member 11	1810074D23Rik	ENSMUSG00000041654	69806	0	0	0	0	0	0	0	0	0	chr11	-	113305885	113305954	ENSMUSE00000229202	0	2
Slc39a11	e11.0	319321	320961	1.00932	0.741428	chr11:113244855-113565815	solute carrier family 39 (metal ion transporter), member 11	1810074D23Rik	ENSMUSG00000041654	69806	0	0	0	0	0	0	0	0	0	chr11	-	113244855	113246495	NA	0	2
Cdc42ep4	e1.0	1	129	1.13007	0.443691	chr11:113726850-113751816	CDC42 effector protein (Rho GTPase binding) 4	1500041M20Rik,Borg4,CEP4	ENSMUSG00000041598	56699	0	0	1	0	0	0	0	0	0	chr11	-	113751688	113751816	NA	0	0
Cdc42ep4	e3.0	22152	24967	0.999747	0.904251	chr11:113726850-113751816	CDC42 effector protein (Rho GTPase binding) 4	1500041M20Rik,Borg4,CEP4	ENSMUSG00000041598	56699	0	0	0	0	0	0	0	0	0	chr11	-	113726850	113729665	ENSMUSE00000594466	0	0
Nat9	e7.0	4084	4520	0.987373	0.556444	chr11:115182829-115187348	N-acetyltransferase 9 (GCN5-related, putative)	1110028N05Rik	ENSMUSG00000015542	66176	0	0	0	0	0	0	0	0	0	chr11	-	115182829	115183265	NA	0	0
Nat9	e1.0	1	230	0.946568	0.379491	chr11:115182829-115187348	N-acetyltransferase 9 (GCN5-related, putative)	1110028N05Rik	ENSMUSG00000015542	66176	0	0	0	0	0	0	0	0	0	chr11	-	115187119	115187348	NA	0	0
Nat9	e5.0	3665	3724	1.04512	0.414586	chr11:115182829-115187348	N-acetyltransferase 9 (GCN5-related, putative)	1110028N05Rik	ENSMUSG00000015542	66176	0	0	0	0	0	0	0	0	0	chr11	-	115183625	115183684	ENSMUSE00000661098	0	2
Nat9	e3.0	2233	2342	0.939047	0.411775	chr11:115182829-115187348	N-acetyltransferase 9 (GCN5-related, putative)	1110028N05Rik	ENSMUSG00000015542	66176	0	0	0	0	0	0	0	0	0	chr11	-	115185007	115185116	ENSMUSE00001286184, ENSMUSE00001302272	0	2
Nat9	e2.0	512	515	0.927805	0.308094	chr11:115182829-115187348	N-acetyltransferase 9 (GCN5-related, putative)	1110028N05Rik	ENSMUSG00000015542	66176	0	0	0	0	0	0	0	0	0	chr11	-	115186834	115186837	NA	1	2
Nat9	e2.0	516	600	0.953641	0.47989	chr11:115182829-115187348	N-acetyltransferase 9 (GCN5-related, putative)	1110028N05Rik	ENSMUSG00000015542	66176	0	0	0	0	0	0	0	0	0	chr11	-	115186749	115186833	NA	0	2
Nat9	e4.0	2723	2866	1.07566	0.182665	chr11:115182829-115187348	N-acetyltransferase 9 (GCN5-related, putative)	1110028N05Rik	ENSMUSG00000015542	66176	0	0	0	0	0	0	0	0	0	chr11	-	115184483	115184626	ENSMUSE00000661099	0	2
Nat9	e6.0	3900	3994	1.11912	0.220454	chr11:115182829-115187348	N-acetyltransferase 9 (GCN5-related, putative)	1110028N05Rik	ENSMUSG00000015542	66176	0	0	0	0	0	0	0	0	0	chr11	-	115183355	115183449	ENSMUSE00000108780	0	2
Fdxr	e4.0	4971	5093	1.24039	0.192583	chr11:115268025-115276969	ferredoxin reductase	NULL	ENSMUSG00000018861	14149	0	0	0	0	0	0	0	0	0	chr11	-	115271877	115271999	ENSMUSE00000108807	0	2
Fdxr	e3.0	4688	4783	1.40543	0.149751	chr11:115268025-115276969	ferredoxin reductase	NULL	ENSMUSG00000018861	14149	0	0	0	0	0	0	0	0	0	chr11	-	115272187	115272282	ENSMUSE00001230491, ENSMUSE00001293914	0	2
Fdxr	e10.0	7354	7525	1.02464	0.80782	chr11:115268025-115276969	ferredoxin reductase	NULL	ENSMUSG00000018861	14149	0	0	0	0	0	0	0	0	0	chr11	-	115269445	115269616	ENSMUSE00000108803	0	2
Fdxr	e1.0	1	161	0.584012	0.141512	chr11:115268025-115276969	ferredoxin reductase	NULL	ENSMUSG00000018861	14149	0	0	0	0	0	0	0	0	0	chr11	-	115276809	115276969	NA	0	1
Fdxr	e9.0	7074	7273	0.859411	0.320662	chr11:115268025-115276969	ferredoxin reductase	NULL	ENSMUSG00000018861	14149	0	0	0	0	0	0	0	0	0	chr11	-	115269697	115269896	ENSMUSE00001216179, ENSMUSE00001223721	0	2
Fdxr	e11.0	8222	8392	0.836549	0.345725	chr11:115268025-115276969	ferredoxin reductase	NULL	ENSMUSG00000018861	14149	0	0	0	0	0	0	0	0	0	chr11	-	115268578	115268748	ENSMUSE00001295893, ENSMUSE00001253398	0	2
Fdxr	e12.0	8516	8945	0.842821	0.163832	chr11:115268025-115276969	ferredoxin reductase	NULL	ENSMUSG00000018861	14149	0	0	0	0	0	0	0	0	0	chr11	-	115268025	115268454	NA	0	1
Fdxr	e5.0	5200	5313	1.18511	0.447612	chr11:115268025-115276969	ferredoxin reductase	NULL	ENSMUSG00000018861	14149	0	0	0	0	0	0	0	0	0	chr11	-	115271657	115271770	ENSMUSE00001303347, ENSMUSE00001240209	0	2
Fdxr	e8.0	6871	6955	0.980891	0.905053	chr11:115268025-115276969	ferredoxin reductase	NULL	ENSMUSG00000018861	14149	0	0	0	0	0	0	0	0	0	chr11	-	115270015	115270099	ENSMUSE00000395285	0	2
Fdxr	e2.0	788	891	0.902847	0.481873	chr11:115268025-115276969	ferredoxin reductase	NULL	ENSMUSG00000018861	14149	0	0	0	0	0	0	0	0	0	chr11	-	115276079	115276182	ENSMUSE00000108799	0	2
Fdxr	e6.0	5607	5708	0.980665	0.888738	chr11:115268025-115276969	ferredoxin reductase	NULL	ENSMUSG00000018861	14149	0	0	0	0	0	0	0	0	0	chr11	-	115271262	115271363	ENSMUSE00001236469, ENSMUSE00001272361	0	2
Fdxr	e7.0	6540	6647	1.09439	0.574435	chr11:115268025-115276969	ferredoxin reductase	NULL	ENSMUSG00000018861	14149	0	0	0	0	0	0	0	0	0	chr11	-	115270323	115270430	ENSMUSE00001215821, ENSMUSE00001304342	0	2
Fads6	e6.0	14010	17020	0.913786	0.500175	chr11:115280645-115297664	fatty acid desaturase domain family, member 6	BC050213,OTTMUSG00000021749	ENSMUSG00000044788	328035	1	0	0	0	0	0	0	0	0	chr11	-	115280645	115283655	NA	0	0
Fads6	e2.0	961	1127	0.936686	0.73974	chr11:115280645-115297664	fatty acid desaturase domain family, member 6	BC050213,OTTMUSG00000021749	ENSMUSG00000044788	328035	0	0	0	0	0	0	0	0	0	chr11	-	115296538	115296704	ENSMUSE00000368652	0	2
Fads6	e5.0	13286	13465	0.911999	0.594554	chr11:115280645-115297664	fatty acid desaturase domain family, member 6	BC050213,OTTMUSG00000021749	ENSMUSG00000044788	328035	1	0	0	0	0	0	0	0	0	chr11	-	115284200	115284379	ENSMUSE00000390428	0	2
Fads6	e4.0	12179	12366	1.17333	0.38522	chr11:115280645-115297664	fatty acid desaturase domain family, member 6	BC050213,OTTMUSG00000021749	ENSMUSG00000044788	328035	1	0	0	0	0	0	0	0	0	chr11	-	115285299	115285486	ENSMUSE00000350148	0	2
Fads6	e3.0	11367	11547	0.904159	0.462661	chr11:115280645-115297664	fatty acid desaturase domain family, member 6	BC050213,OTTMUSG00000021749	ENSMUSG00000044788	328035	1	0	0	0	0	0	0	0	0	chr11	-	115286118	115286298	ENSMUSE00000409260	0	2
Fads6	e1.0	171	351	1.02534	0.896346	chr11:115280645-115297664	fatty acid desaturase domain family, member 6	BC050213,OTTMUSG00000021749	ENSMUSG00000044788	328035	0	0	0	0	0	0	0	0	0	chr11	-	115297314	115297494	NA	0	2
Hid1	e12.0	13249	13327	1.06421	0.0562748	chr11:115347707-115367726	HID1 domain containing	C630004H02Rik	ENSMUSG00000034586	217310	0	0	0	0	0	0	0	0	0	chr11	-	115354400	115354478	ENSMUSE00000348449	0	2
Hid1	e2.0	5939	6088	0.97581	0.676261	chr11:115347707-115367726	HID1 domain containing	C630004H02Rik	ENSMUSG00000034586	217310	0	0	0	0	0	0	0	0	0	chr11	-	115361639	115361788	ENSMUSE00001268831, ENSMUSE00001222995	0	2
Hid1	e10.0	12612	12702	1.04648	0.317763	chr11:115347707-115367726	HID1 domain containing	C630004H02Rik	ENSMUSG00000034586	217310	0	0	0	0	0	0	0	0	0	chr11	-	115355025	115355115	ENSMUSE00001246086, ENSMUSE00001282929	0	2
Hid1	e16.0	17725	17805	0.931041	0.119326	chr11:115347707-115367726	HID1 domain containing	C630004H02Rik	ENSMUSG00000034586	217310	0	0	0	0	0	0	0	0	0	chr11	-	115349922	115350002	ENSMUSE00001220693, ENSMUSE00001256678	0	2
Hid1	e11.0	12990	13141	0.997758	0.973929	chr11:115347707-115367726	HID1 domain containing	C630004H02Rik	ENSMUSG00000034586	217310	0	0	0	0	0	0	0	0	0	chr11	-	115354586	115354737	ENSMUSE00001238803, ENSMUSE00001247036	0	2
Hid1	e8.0	11306	11362	1.05463	0.160875	chr11:115347707-115367726	HID1 domain containing	C630004H02Rik	ENSMUSG00000034586	217310	0	0	0	0	0	0	0	0	0	chr11	-	115356365	115356421	ENSMUSE00000257826	0	2
Hid1	e7.0	10885	11107	1.00508	0.870063	chr11:115347707-115367726	HID1 domain containing	C630004H02Rik	ENSMUSG00000034586	217310	0	0	0	0	0	0	0	0	0	chr11	-	115356620	115356842	ENSMUSE00000346716	0	2
Hid1	e5.0	8644	8750	1.06565	0.153068	chr11:115347707-115367726	HID1 domain containing	C630004H02Rik	ENSMUSG00000034586	217310	0	0	0	0	0	0	0	0	0	chr11	-	115358977	115359083	ENSMUSE00001246405, ENSMUSE00001214362	0	2
Hid1	e15.0	17129	17235	0.987723	0.810309	chr11:115347707-115367726	HID1 domain containing	C630004H02Rik	ENSMUSG00000034586	217310	0	0	0	0	0	0	0	0	0	chr11	-	115350492	115350598	ENSMUSE00000257778	0	2
Hid1	e6.0	8941	9057	1.0676	0.0241856	chr11:115347707-115367726	HID1 domain containing	C630004H02Rik	ENSMUSG00000034586	217310	0	0	0	0	0	0	0	0	0	chr11	-	115358670	115358786	ENSMUSE00001253662, ENSMUSE00001300337	0	2
Hid1	e17.0	18550	18641	0.974591	0.561217	chr11:115347707-115367726	HID1 domain containing	C630004H02Rik	ENSMUSG00000034586	217310	0	0	0	0	0	0	0	0	0	chr11	-	115349086	115349177	ENSMUSE00000406741	0	2
Hid1	e18.0	18769	18927	0.932759	0.0726289	chr11:115347707-115367726	HID1 domain containing	C630004H02Rik	ENSMUSG00000034586	217310	0	0	0	0	0	0	0	0	0	chr11	-	115348800	115348958	ENSMUSE00000381199	0	2
Hid1	e1.0	1	183	0.948636	0.601989	chr11:115347707-115367726	HID1 domain containing	C630004H02Rik	ENSMUSG00000034586	217310	0	0	0	0	0	0	0	0	0	chr11	-	115367544	115367726	NA	0	0
Hid1	e4.0	7919	8032	0.97822	0.620392	chr11:115347707-115367726	HID1 domain containing	C630004H02Rik	ENSMUSG00000034586	217310	0	0	0	0	0	0	0	0	0	chr11	-	115359695	115359808	ENSMUSE00001225457, ENSMUSE00001294060	0	2
Hid1	e9.0	12293	12433	1.04569	0.500351	chr11:115347707-115367726	HID1 domain containing	C630004H02Rik	ENSMUSG00000034586	217310	0	0	0	0	0	0	0	0	0	chr11	-	115355294	115355434	ENSMUSE00000886420	0	2
Hid1	e19.0	19195	20020	0.959593	0.230865	chr11:115347707-115367726	HID1 domain containing	C630004H02Rik	ENSMUSG00000034586	217310	0	0	0	0	0	0	0	0	0	chr11	-	115347707	115348532	ENSMUSE00000337247	0	0
Hid1	e14.0	16581	16808	0.987024	0.597687	chr11:115347707-115367726	HID1 domain containing	C630004H02Rik	ENSMUSG00000034586	217310	0	0	0	0	0	0	0	0	0	chr11	-	115350919	115351146	ENSMUSE00000257787	0	2
Hid1	e13.0	14978	15142	0.977169	0.471528	chr11:115347707-115367726	HID1 domain containing	C630004H02Rik	ENSMUSG00000034586	217310	0	0	0	0	0	0	0	0	0	chr11	-	115352585	115352749	ENSMUSE00000411308	0	2
Hid1	e3.0	7235	7405	1.04764	0.159056	chr11:115347707-115367726	HID1 domain containing	C630004H02Rik	ENSMUSG00000034586	217310	0	0	0	0	0	0	0	0	0	chr11	-	115360322	115360492	ENSMUSE00000257856	0	2
Atp5h	e4.0	2996	3067	1.02541	0.344245	chr11:115415696-115419919	ATP synthase, H+ transporting, mitochondrial F0 complex, subunit D	0610009D10Rik	ENSMUSG00000034566	71679	0	0	0	0	0	0	0	0	0	chr11	-	115416853	115416924	ENSMUSE00001289925, ENSMUSE00001253560	0	2
Atp5h	e3.0	1985	2081	0.974731	0.104809	chr11:115415696-115419919	ATP synthase, H+ transporting, mitochondrial F0 complex, subunit D	0610009D10Rik	ENSMUSG00000034566	71679	0	0	0	0	0	0	0	0	0	chr11	-	115417839	115417935	ENSMUSE00001266835, ENSMUSE00001303582	0	2
Atp5h	e5.0	3843	3905	0.993452	0.806038	chr11:115415696-115419919	ATP synthase, H+ transporting, mitochondrial F0 complex, subunit D	0610009D10Rik	ENSMUSG00000034566	71679	0	0	0	0	0	0	0	0	0	chr11	-	115416015	115416077	ENSMUSE00001213741, ENSMUSE00001295344	0	2
Atp5h	e1.0	1	28	0.98482	0.722152	chr11:115415696-115419919	ATP synthase, H+ transporting, mitochondrial F0 complex, subunit D	0610009D10Rik	ENSMUSG00000034566	71679	0	0	0	0	0	0	0	0	0	chr11	-	115419892	115419919	NA	1	0
Atp5h	e2.0	1404	1534	1.0041	0.815001	chr11:115415696-115419919	ATP synthase, H+ transporting, mitochondrial F0 complex, subunit D	0610009D10Rik	ENSMUSG00000034566	71679	0	0	0	0	0	0	0	0	0	chr11	-	115418386	115418516	ENSMUSE00000257638	0	2
Atp5h	e6.0	4041	4224	1.00177	0.952046	chr11:115415696-115419919	ATP synthase, H+ transporting, mitochondrial F0 complex, subunit D	0610009D10Rik	ENSMUSG00000034566	71679	0	0	0	0	0	0	0	0	0	chr11	-	115415696	115415879	NA	0	0
Nt5c	e4.0	887	1001	1.05019	0.0767263	chr11:115490428-115491853	5',3'-nucleotidase, cytosolic	Dnt,Dnt1,Umph-2,Umph2	ENSMUSG00000020736	50773	0	0	0	0	0	0	0	0	0	chr11	-	115490853	115490967	ENSMUSE00000108844	0	2
Nt5c	e1.0	1	247	0.984126	0.814984	chr11:115490428-115491853	5',3'-nucleotidase, cytosolic	Dnt,Dnt1,Umph-2,Umph2	ENSMUSG00000020736	50773	0	0	0	0	0	0	0	0	0	chr11	-	115491607	115491853	NA	0	0
Nt5c	e3.0	656	716	0.990078	0.66537	chr11:115490428-115491853	5',3'-nucleotidase, cytosolic	Dnt,Dnt1,Umph-2,Umph2	ENSMUSG00000020736	50773	0	0	0	0	0	0	0	0	0	chr11	-	115491138	115491198	ENSMUSE00001293802, ENSMUSE00001285538	0	2
Nt5c	e2.0	483	583	0.953561	0.160268	chr11:115490428-115491853	5',3'-nucleotidase, cytosolic	Dnt,Dnt1,Umph-2,Umph2	ENSMUSG00000020736	50773	0	0	0	0	0	0	0	0	0	chr11	-	115491271	115491371	ENSMUSE00001288810, ENSMUSE00001254011	0	2
Nt5c	e5.0	1110	1426	1.00253	0.936716	chr11:115490428-115491853	5',3'-nucleotidase, cytosolic	Dnt,Dnt1,Umph-2,Umph2	ENSMUSG00000020736	50773	0	0	0	0	0	0	0	0	0	chr11	-	115490428	115490744	NA	0	0
Hn1	e3.0	12289	12386	0.952578	0.275769	chr11:115497355-115514390	hematological and neurological expressed sequence 1	NULL	ENSMUSG00000020737	15374	0	0	0	0	0	0	0	0	0	chr11	-	115502005	115502102	ENSMUSE00001299309, ENSMUSE00001290626	0	2
Hn1	e4.0	13707	13725	1.07305	0.363627	chr11:115497355-115514390	hematological and neurological expressed sequence 1	NULL	ENSMUSG00000020737	15374	0	0	0	0	0	0	0	0	0	chr11	-	115500666	115500684	ENSMUSE00001264406, ENSMUSE00001299590	1	2
Hn1	e5.0	16092	17036	1.00325	0.766087	chr11:115497355-115514390	hematological and neurological expressed sequence 1	NULL	ENSMUSG00000020737	15374	0	0	0	0	0	0	0	0	0	chr11	-	115497355	115498299	NA	0	2
Hn1	e1.0	1	171	0.934728	0.254468	chr11:115497355-115514390	hematological and neurological expressed sequence 1	NULL	ENSMUSG00000020737	15374	0	0	0	0	0	0	0	0	0	chr11	-	115514220	115514390	NA	0	0
Hn1	e2.0	11217	11359	1.01473	0.568965	chr11:115497355-115514390	hematological and neurological expressed sequence 1	NULL	ENSMUSG00000020737	15374	0	0	0	0	0	0	0	0	0	chr11	-	115503032	115503174	ENSMUSE00001275753, ENSMUSE00001216936	0	2
Sumo2	e3.0	5834	5905	0.987658	0.784508	chr11:115521431-115536250	small ubiquitin-like modifier 2	Smt3b,Smt3h2	ENSMUSG00000020738	170930	0	0	0	0	0	0	0	0	0	chr11	-	115530346	115530417	ENSMUSE00001218897, ENSMUSE00001207730	0	2
Sumo2	e2.0	1568	1699	0.99399	0.82665	chr11:115521431-115536250	small ubiquitin-like modifier 2	Smt3b,Smt3h2	ENSMUSG00000020738	170930	0	0	0	0	0	0	0	0	0	chr11	-	115534552	115534683	ENSMUSE00001293782, ENSMUSE00001281780, ENSMUSE00001249071	0	2
Sumo2	e4.0	12482	14820	1.00208	0.797957	chr11:115521431-115536250	small ubiquitin-like modifier 2	Smt3b,Smt3h2	ENSMUSG00000020738	170930	0	0	0	0	0	0	0	0	0	chr11	-	115521431	115523769	NA	0	0
Sumo2	e1.0	1	153	0.991308	0.888761	chr11:115521431-115536250	small ubiquitin-like modifier 2	Smt3b,Smt3h2	ENSMUSG00000020738	170930	0	0	0	0	0	0	0	0	0	chr11	-	115536098	115536250	NA	0	0
Gga3	e1.0	1	696	0.934562	0.675054	chr11:115584255-115604523	golgi associated, gamma adaptin ear containing, ARF binding protein 3	C230037M19Rik	ENSMUSG00000020740	260302	0	0	0	0	0	0	0	0	0	chr11	-	115603828	115604523	NA	0	0
Gga3	e7.0	13158	13261	1.01465	0.889802	chr11:115584255-115604523	golgi associated, gamma adaptin ear containing, ARF binding protein 3	C230037M19Rik	ENSMUSG00000020740	260302	1	0	0	0	0	0	0	0	0	chr11	-	115591263	115591366	ENSMUSE00001238786, ENSMUSE00001242094	0	2
Gga3	e13.0	16521	16588	1.01406	0.704776	chr11:115584255-115604523	golgi associated, gamma adaptin ear containing, ARF binding protein 3	C230037M19Rik	ENSMUSG00000020740	260302	1	0	0	0	0	0	0	0	0	chr11	-	115587936	115588003	ENSMUSE00001303488, ENSMUSE00001282272	0	2
Gga3	e10.0	15388	15469	0.961545	0.428868	chr11:115584255-115604523	golgi associated, gamma adaptin ear containing, ARF binding protein 3	C230037M19Rik	ENSMUSG00000020740	260302	1	0	0	0	0	0	0	0	0	chr11	-	115589055	115589136	ENSMUSE00001258928, ENSMUSE00001282396	0	2
Gga3	e16.0	18105	18208	1.11312	0.330199	chr11:115584255-115604523	golgi associated, gamma adaptin ear containing, ARF binding protein 3	C230037M19Rik	ENSMUSG00000020740	260302	0	0	0	0	0	0	0	0	0	chr11	-	115586316	115586419	NA	0	1
Gga3	e5.0	11994	12092	0.972891	0.742073	chr11:115584255-115604523	golgi associated, gamma adaptin ear containing, ARF binding protein 3	C230037M19Rik	ENSMUSG00000020740	260302	1	0	0	0	0	0	0	0	0	chr11	-	115592432	115592530	ENSMUSE00001220655, ENSMUSE00001248888	0	2
Gga3	e6.0	12771	12894	0.979094	0.732061	chr11:115584255-115604523	golgi associated, gamma adaptin ear containing, ARF binding protein 3	C230037M19Rik	ENSMUSG00000020740	260302	1	0	0	0	0	0	0	0	0	chr11	-	115591630	115591753	ENSMUSE00001291960, ENSMUSE00001260117	0	2
Gga3	e18.0	18684	20269	0.977276	0.507928	chr11:115584255-115604523	golgi associated, gamma adaptin ear containing, ARF binding protein 3	C230037M19Rik	ENSMUSG00000020740	260302	1	0	0	0	0	0	0	0	0	chr11	-	115584255	115585840	ENSMUSE00001278812, ENSMUSE00001306893	0	0
Gga3	e14.0	16808	17118	1.06317	0.030184	chr11:115584255-115604523	golgi associated, gamma adaptin ear containing, ARF binding protein 3	C230037M19Rik	ENSMUSG00000020740	260302	1	0	0	0	0	0	0	0	0	chr11	-	115587406	115587716	ENSMUSE00001312691, ENSMUSE00001284978	0	2
Gga3	e8.0	13557	13637	0.960836	0.603992	chr11:115584255-115604523	golgi associated, gamma adaptin ear containing, ARF binding protein 3	C230037M19Rik	ENSMUSG00000020740	260302	1	0	0	0	0	0	0	0	0	chr11	-	115590887	115590967	ENSMUSE00001274577, ENSMUSE00001285087	0	2
Gga3	e3.0	9531	9615	0.885364	0.308712	chr11:115584255-115604523	golgi associated, gamma adaptin ear containing, ARF binding protein 3	C230037M19Rik	ENSMUSG00000020740	260302	1	0	0	0	0	0	0	0	0	chr11	-	115594909	115594993	ENSMUSE00001295548, ENSMUSE00001249217	0	2
Gga3	e16.0	18039	18104	0.986024	0.725721	chr11:115584255-115604523	golgi associated, gamma adaptin ear containing, ARF binding protein 3	C230037M19Rik	ENSMUSG00000020740	260302	0	0	0	0	0	0	0	0	0	chr11	-	115586420	115586485	NA	0	1
Gga3	e12.0	15979	16212	0.922983	0.320836	chr11:115584255-115604523	golgi associated, gamma adaptin ear containing, ARF binding protein 3	C230037M19Rik	ENSMUSG00000020740	260302	1	0	0	1	0	1	0	0	0	chr11	-	115588312	115588545	ENSMUSE00001288456, ENSMUSE00001225066	0	1
Gga3	e9.0	13991	14128	1.01575	0.851425	chr11:115584255-115604523	golgi associated, gamma adaptin ear containing, ARF binding protein 3	C230037M19Rik	ENSMUSG00000020740	260302	1	0	0	0	0	0	0	0	0	chr11	-	115590396	115590533	ENSMUSE00001301635, ENSMUSE00001279150	0	2
Gga3	e15.0	17323	17528	0.942289	0.455568	chr11:115584255-115604523	golgi associated, gamma adaptin ear containing, ARF binding protein 3	C230037M19Rik	ENSMUSG00000020740	260302	1	0	0	1	1	1	0	0	0	chr11	-	115586996	115587201	ENSMUSE00001245343, ENSMUSE00001289193	0	1
Gga3	e11.0	15552	15668	0.873474	0.198803	chr11:115584255-115604523	golgi associated, gamma adaptin ear containing, ARF binding protein 3	C230037M19Rik	ENSMUSG00000020740	260302	1	0	0	0	0	0	0	0	0	chr11	-	115588856	115588972	ENSMUSE00001268457, ENSMUSE00001291462	0	2
Gga3	e4.0	9743	9818	1.03501	0.40986	chr11:115584255-115604523	golgi associated, gamma adaptin ear containing, ARF binding protein 3	C230037M19Rik	ENSMUSG00000020740	260302	1	0	0	0	0	0	0	0	0	chr11	-	115594706	115594781	ENSMUSE00001271521, ENSMUSE00001241299	0	2
Gga3	e17.0	18328	18438	1.01442	0.73878	chr11:115584255-115604523	golgi associated, gamma adaptin ear containing, ARF binding protein 3	C230037M19Rik	ENSMUSG00000020740	260302	1	0	0	0	0	0	0	0	0	chr11	-	115586086	115586196	ENSMUSE00001237992, ENSMUSE00001209896	0	2
Grb2	e6.0	61720	61888	1.0043	0.822901	chr11:115644047-115708597	growth factor receptor bound protein 2	NULL	ENSMUSG00000059923	14784	0	0	0	0	0	0	0	0	0	chr11	-	115646710	115646878	ENSMUSE00000438216	0	2
Grb2	e4.0	53143	53240	0.971568	0.303469	chr11:115644047-115708597	growth factor receptor bound protein 2	NULL	ENSMUSG00000059923	14784	0	0	0	0	0	0	0	0	0	chr11	-	115655358	115655455	ENSMUSE00000438224	0	2
Grb2	e7.0	62644	64551	1.01843	0.415189	chr11:115644047-115708597	growth factor receptor bound protein 2	NULL	ENSMUSG00000059923	14784	0	0	0	0	0	0	0	0	0	chr11	-	115644047	115645954	NA	0	0
Grb2	e3.0	9242	9446	1.01947	0.471556	chr11:115644047-115708597	growth factor receptor bound protein 2	NULL	ENSMUSG00000059923	14784	0	0	0	0	0	0	0	0	0	chr11	-	115699152	115699356	ENSMUSE00000368153	0	1
Grb2	ae3.0	9064	9241	0.825376	0.112173	chr11:115644047-115708597	growth factor receptor bound protein 2	NULL	ENSMUSG00000059923	14784	0	0	0	0	0	0	0	0	0	chr11	-	115699357	115699534	NA	0	NA
Grb2	e5.0	58705	58827	0.992344	0.700008	chr11:115644047-115708597	growth factor receptor bound protein 2	NULL	ENSMUSG00000059923	14784	0	0	0	0	0	1	0	0	0	chr11	-	115649771	115649893	ENSMUSE00000500990	0	2
Grb2	e1.0	1	204	1.28282	0.0328039	chr11:115644047-115708597	growth factor receptor bound protein 2	NULL	ENSMUSG00000059923	14784	0	0	1	0	0	0	0	0	0	chr11	-	115708394	115708597	ENSMUSE00000767349	0	0
NULL	e1.0	1	348	1	NA	chr11:115657182-115657529	NULL	NULL	NULL	NULL	0	0	0	0	0	0	0	0	0	chr11	-	115657182	115657529	NA	0	2
Recql5	e4.0	6059	6091	1.04304	0.74597	chr11:115892597-115933492	RecQ protein-like 5	Recq5b,Recql5b	ENSMUSG00000020752	170472	0	0	0	0	0	0	0	0	0	chr11	-	115927402	115927434	NA	0	1
Recql5	e7.0	16435	16514	1.01533	0.829883	chr11:115892597-115933492	RecQ protein-like 5	Recq5b,Recql5b	ENSMUSG00000020752	170472	0	0	0	0	0	0	0	0	0	chr11	-	115916979	115917058	ENSMUSE00001235461, ENSMUSE00001279166	0	2
Recql5	e12.0	37358	37394	0.993279	0.970013	chr11:115892597-115933492	RecQ protein-like 5	Recq5b,Recql5b	ENSMUSG00000020752	170472	1	0	0	0	0	0	0	0	0	chr11	-	115896099	115896135	ENSMUSE00001232257, ENSMUSE00001228566	0	1
Recql5	e6.0	10165	10327	1.1122	0.570577	chr11:115892597-115933492	RecQ protein-like 5	Recq5b,Recql5b	ENSMUSG00000020752	170472	0	0	0	0	0	0	0	0	0	chr11	-	115923166	115923328	ENSMUSE00001258843, ENSMUSE00001219674	0	2
Recql5	e3.0	5350	5525	1.11728	0.336782	chr11:115892597-115933492	RecQ protein-like 5	Recq5b,Recql5b	ENSMUSG00000020752	170472	0	0	0	0	0	0	0	0	0	chr11	-	115927968	115928143	NA	0	1
Recql5	e16.0	38363	38497	0.886586	0.149937	chr11:115892597-115933492	RecQ protein-like 5	Recq5b,Recql5b	ENSMUSG00000020752	170472	1	0	0	0	0	0	0	0	0	chr11	-	115894996	115895130	ENSMUSE00001251872, ENSMUSE00001221309	0	1
Recql5	e3.0	5007	5349	1.04026	0.760845	chr11:115892597-115933492	RecQ protein-like 5	Recq5b,Recql5b	ENSMUSG00000020752	170472	0	0	0	0	0	0	0	0	0	chr11	-	115928144	115928486	NA	0	1
Recql5	e20.0	40164	40233	0.936555	0.69526	chr11:115892597-115933492	RecQ protein-like 5	Recq5b,Recql5b	ENSMUSG00000020752	170472	1	0	0	0	0	0	0	0	0	chr11	-	115893260	115893329	ENSMUSE00001275891, ENSMUSE00001273077	0	1
Recql5	e2.0	2695	2816	0.814423	0.116327	chr11:115892597-115933492	RecQ protein-like 5	Recq5b,Recql5b	ENSMUSG00000020752	170472	0	0	0	0	0	0	0	0	0	chr11	-	115930677	115930798	ENSMUSE00001218774, ENSMUSE00001251887	0	1
Recql5	e5.0	7975	8086	1.06754	0.630556	chr11:115892597-115933492	RecQ protein-like 5	Recq5b,Recql5b	ENSMUSG00000020752	170472	0	0	0	0	0	0	0	0	0	chr11	-	115925407	115925518	ENSMUSE00001227109, ENSMUSE00001208227	0	2
Recql5	e21.0	40335	40896	0.926272	0.534633	chr11:115892597-115933492	RecQ protein-like 5	Recq5b,Recql5b	ENSMUSG00000020752	170472	1	0	0	0	0	0	0	0	0	chr11	-	115892597	115893158	NA	0	0
Recql5	e14.0	37652	37725	1.08927	0.517879	chr11:115892597-115933492	RecQ protein-like 5	Recq5b,Recql5b	ENSMUSG00000020752	170472	1	0	0	0	0	0	0	0	0	chr11	-	115895768	115895841	ENSMUSE00001240268, ENSMUSE00001223820	0	1
Recql5	e19.0	39774	39998	0.912844	0.353662	chr11:115892597-115933492	RecQ protein-like 5	Recq5b,Recql5b	ENSMUSG00000020752	170472	1	0	0	0	0	0	0	0	0	chr11	-	115893495	115893719	ENSMUSE00001222399, ENSMUSE00001211349	0	1
Recql5	e18.0	39456	39546	0.950099	0.509929	chr11:115892597-115933492	RecQ protein-like 5	Recq5b,Recql5b	ENSMUSG00000020752	170472	1	0	0	0	0	0	0	0	0	chr11	-	115893947	115894037	ENSMUSE00001280645, ENSMUSE00001222572	0	1
Recql5	e10.0	36234	36452	0.850246	0.148266	chr11:115892597-115933492	RecQ protein-like 5	Recq5b,Recql5b	ENSMUSG00000020752	170472	1	0	0	0	0	0	0	0	0	chr11	-	115897041	115897259	ENSMUSE00001309100, ENSMUSE00001293102, ENSMUSE00001284412	0	2
Recql5	e13.0	37511	37569	1.08586	0.695474	chr11:115892597-115933492	RecQ protein-like 5	Recq5b,Recql5b	ENSMUSG00000020752	170472	1	0	0	0	0	0	0	0	0	chr11	-	115895924	115895982	ENSMUSE00001305835, ENSMUSE00001261101	0	1
Recql5	e15.0	37985	38078	0.888027	0.396654	chr11:115892597-115933492	RecQ protein-like 5	Recq5b,Recql5b	ENSMUSG00000020752	170472	1	0	0	0	0	0	0	0	0	chr11	-	115895415	115895508	ENSMUSE00001212473, ENSMUSE00001232562	0	1
Recql5	e4.0	6092	6164	0.924006	0.213813	chr11:115892597-115933492	RecQ protein-like 5	Recq5b,Recql5b	ENSMUSG00000020752	170472	0	0	0	0	0	0	0	0	0	chr11	-	115927329	115927401	NA	0	1
Recql5	e17.0	38775	39286	0.892126	0.177167	chr11:115892597-115933492	RecQ protein-like 5	Recq5b,Recql5b	ENSMUSG00000020752	170472	1	0	0	0	0	0	0	0	0	chr11	-	115894207	115894718	ENSMUSE00001307527, ENSMUSE00001274331	0	1
Recql5	e11.0	36618	36717	0.944008	0.787838	chr11:115892597-115933492	RecQ protein-like 5	Recq5b,Recql5b	ENSMUSG00000020752	170472	1	0	0	0	0	0	0	0	0	chr11	-	115896776	115896875	ENSMUSE00001207516, ENSMUSE00001218727	0	2
Recql5	e1.0	1	704	0.970142	0.889416	chr11:115892597-115933492	RecQ protein-like 5	Recq5b,Recql5b	ENSMUSG00000020752	170472	0	0	0	0	0	0	0	0	0	chr11	-	115932789	115933492	NA	0	0
Galk1	e2.0	1505	1694	1.13273	0.0452845	chr11:116008357-116012720	galactokinase 1	Glk,Glk1	ENSMUSG00000020766	14635	0	0	0	0	0	0	0	0	0	chr11	-	116011027	116011216	ENSMUSE00000109001	0	2
Galk1	e3.0	2039	2158	0.964785	0.746047	chr11:116008357-116012720	galactokinase 1	Glk,Glk1	ENSMUSG00000020766	14635	0	0	0	0	0	0	0	0	0	chr11	-	116010563	116010682	ENSMUSE00000109007	0	2
Galk1	e1.0	1	207	1.00209	0.986479	chr11:116008357-116012720	galactokinase 1	Glk,Glk1	ENSMUSG00000020766	14635	0	0	0	0	0	0	0	0	0	chr11	-	116012514	116012720	NA	0	0
Galk1	e6.0	3523	3673	0.925704	0.321596	chr11:116008357-116012720	galactokinase 1	Glk,Glk1	ENSMUSG00000020766	14635	0	0	0	0	0	0	0	0	0	chr11	-	116009048	116009198	ENSMUSE00000337560	0	2
Galk1	e4.0	2345	2480	0.907821	0.263686	chr11:116008357-116012720	galactokinase 1	Glk,Glk1	ENSMUSG00000020766	14635	0	0	0	0	0	0	0	0	0	chr11	-	116010241	116010376	ENSMUSE00000467914	0	2
Galk1	e8.0	4007	4364	1.17936	0.166708	chr11:116008357-116012720	galactokinase 1	Glk,Glk1	ENSMUSG00000020766	14635	0	0	0	0	0	0	0	0	0	chr11	-	116008357	116008714	NA	0	0
Galk1	e7.0	3756	3918	0.941407	0.449869	chr11:116008357-116012720	galactokinase 1	Glk,Glk1	ENSMUSG00000020766	14635	0	0	0	0	0	0	0	0	0	chr11	-	116008803	116008965	ENSMUSE00000253383	0	2
Galk1	e5.0	2619	2800	1.06606	0.391626	chr11:116008357-116012720	galactokinase 1	Glk,Glk1	ENSMUSG00000020766	14635	0	0	0	0	0	0	0	0	0	chr11	-	116009921	116010102	ENSMUSE00000109005	0	2
H3f3b	e4.0	974	2597	1.00261	0.919284	chr11:116021912-116024508	H3 histone, family 3B	9430068D06Rik,H3.3B	ENSMUSG00000016559	15081	0	0	0	0	0	0	0	0	0	chr11	-	116021912	116023535	ENSMUSE00000373775	0	0
H3f3b	e2.0	490	627	0.981462	0.700063	chr11:116021912-116024508	H3 histone, family 3B	9430068D06Rik,H3.3B	ENSMUSG00000016559	15081	0	0	0	0	0	0	0	0	0	chr11	-	116023882	116024019	ENSMUSE00000109012	0	2
H3f3b	e3.0	731	884	1.01195	0.563921	chr11:116021912-116024508	H3 histone, family 3B	9430068D06Rik,H3.3B	ENSMUSG00000016559	15081	0	0	0	0	0	0	0	0	0	chr11	-	116023625	116023778	ENSMUSE00001299499, ENSMUSE00001292665	0	2
H3f3b	e1.0	1	130	0.990417	0.87399	chr11:116021912-116024508	H3 histone, family 3B	9430068D06Rik,H3.3B	ENSMUSG00000016559	15081	0	0	0	0	0	0	0	0	0	chr11	-	116024379	116024508	NA	0	0
Wbp2	e6.0	6634	6756	0.997356	0.915621	chr11:116078573-116086977	WW domain binding protein 2	NULL	ENSMUSG00000034341	22378	1	0	0	0	0	0	0	0	0	chr11	-	116080222	116080344	ENSMUSE00001312474, ENSMUSE00001244213	0	2
Wbp2	e5.0	6298	6432	1.03486	0.153855	chr11:116078573-116086977	WW domain binding protein 2	NULL	ENSMUSG00000034341	22378	1	0	0	0	0	0	0	0	0	chr11	-	116080546	116080680	ENSMUSE00001303893, ENSMUSE00001299111	0	2
Wbp2	e4.0	5654	5746	1.01398	0.320582	chr11:116078573-116086977	WW domain binding protein 2	NULL	ENSMUSG00000034341	22378	1	0	0	0	0	0	0	0	0	chr11	-	116081232	116081324	ENSMUSE00000252770	0	2
Wbp2	e8.0	7382	8405	1.00541	0.634303	chr11:116078573-116086977	WW domain binding protein 2	NULL	ENSMUSG00000034341	22378	1	0	0	0	0	0	0	0	0	chr11	-	116078573	116079596	ENSMUSE00000669944	0	0
Wbp2	e1.0	1	111	0.959346	0.305358	chr11:116078573-116086977	WW domain binding protein 2	NULL	ENSMUSG00000034341	22378	0	0	0	0	0	0	0	0	0	chr11	-	116086867	116086977	NA	0	0
Wbp2	e7.0	7194	7270	1.00945	0.702409	chr11:116078573-116086977	WW domain binding protein 2	NULL	ENSMUSG00000034341	22378	1	0	0	0	0	0	0	0	0	chr11	-	116079708	116079784	ENSMUSE00001257871, ENSMUSE00001269315	0	2
Wbp2	e2.0	3031	3139	0.966797	0.220022	chr11:116078573-116086977	WW domain binding protein 2	NULL	ENSMUSG00000034341	22378	0	0	0	0	0	0	0	0	0	chr11	-	116083839	116083947	ENSMUSE00001285821, ENSMUSE00001230149	0	2
Wbp2	e3.0	4567	4702	1.00138	0.918729	chr11:116078573-116086977	WW domain binding protein 2	NULL	ENSMUSG00000034341	22378	1	0	0	0	0	0	0	0	0	chr11	-	116082276	116082411	ENSMUSE00000252777	0	2
Trim65	e6.0	4489	4664	1.13013	0.678835	chr11:116121847-116131128	tripartite motif-containing 65	4732463G12Rik	ENSMUSG00000054517	338364	0	0	0	0	0	0	0	0	0	chr11	-	116126465	116126640	ENSMUSE00001215369, ENSMUSE00001225039	0	2
Trim65	e5.0	3902	3967	1.01345	0.959005	chr11:116121847-116131128	tripartite motif-containing 65	4732463G12Rik	ENSMUSG00000054517	338364	0	0	0	0	0	0	0	0	0	chr11	-	116127162	116127227	ENSMUSE00001248789, ENSMUSE00001287345	0	2
Trim65	e7.0	6533	6838	0.806111	0.385149	chr11:116121847-116131128	tripartite motif-containing 65	4732463G12Rik	ENSMUSG00000054517	338364	1	0	0	0	0	0	0	0	0	chr11	-	116124291	116124596	NA	0	0
Mrpl38	e4.0	3754	3962	0.983516	0.73178	chr11:116131817-116138869	mitochondrial ribosomal protein L38	1110036N21Rik,4733401F03Rik,MRP-L3,Rpml3	ENSMUSG00000020775	60441	1	0	0	0	0	0	0	0	0	chr11	-	116134908	116135116	ENSMUSE00001247615, ENSMUSE00001225103	0	0
Mrpl38	e1.0	1	159	1.03241	0.449737	chr11:116131817-116138869	mitochondrial ribosomal protein L38	1110036N21Rik,4733401F03Rik,MRP-L3,Rpml3	ENSMUSG00000020775	60441	0	0	0	0	0	0	0	0	0	chr11	-	116138711	116138869	NA	0	0
Mrpl38	ae2.0	429	1089	0.536992	0.0305049	chr11:116131817-116138869	mitochondrial ribosomal protein L38	1110036N21Rik,4733401F03Rik,MRP-L3,Rpml3	ENSMUSG00000020775	60441	0	0	0	0	0	0	0	0	0	chr11	-	116137781	116138441	NA	0	1
Mrpl38	e6.0	4569	4614	1.05883	0.359417	chr11:116131817-116138869	mitochondrial ribosomal protein L38	1110036N21Rik,4733401F03Rik,MRP-L3,Rpml3	ENSMUSG00000020775	60441	1	0	0	0	0	0	0	0	0	chr11	-	116134256	116134301	ENSMUSE00001284064, ENSMUSE00001288423	0	0
Mrpl38	e5.0	4365	4437	1.07312	0.371553	chr11:116131817-116138869	mitochondrial ribosomal protein L38	1110036N21Rik,4733401F03Rik,MRP-L3,Rpml3	ENSMUSG00000020775	60441	1	0	0	0	0	0	0	0	0	chr11	-	116134433	116134505	ENSMUSE00001222467, ENSMUSE00001253906	0	0
Mrpl38	e8.0	6314	6450	1.01655	0.709274	chr11:116131817-116138869	mitochondrial ribosomal protein L38	1110036N21Rik,4733401F03Rik,MRP-L3,Rpml3	ENSMUSG00000020775	60441	1	0	0	0	0	0	0	0	0	chr11	-	116132420	116132556	ENSMUSE00001278597, ENSMUSE00001278688	0	0
Mrpl38	e3.0	3545	3679	1.0162	0.669827	chr11:116131817-116138869	mitochondrial ribosomal protein L38	1110036N21Rik,4733401F03Rik,MRP-L3,Rpml3	ENSMUSG00000020775	60441	1	0	0	0	0	0	0	0	0	chr11	-	116135191	116135325	ENSMUSE00001233240, ENSMUSE00001210201	0	0
Mrpl38	e7.0	5969	6127	1.05431	0.115507	chr11:116131817-116138869	mitochondrial ribosomal protein L38	1110036N21Rik,4733401F03Rik,MRP-L3,Rpml3	ENSMUSG00000020775	60441	1	0	0	0	0	0	0	0	0	chr11	-	116132743	116132901	ENSMUSE00001217166, ENSMUSE00001292490	0	0
Mrpl38	e2.0	249	428	0.984331	0.813924	chr11:116131817-116138869	mitochondrial ribosomal protein L38	1110036N21Rik,4733401F03Rik,MRP-L3,Rpml3	ENSMUSG00000020775	60441	0	0	0	0	0	0	0	0	0	chr11	-	116138442	116138621	ENSMUSE00001227914, ENSMUSE00001260528	0	1
Mrpl38	ae1.0	160	248	1.13839	0.665201	chr11:116131817-116138869	mitochondrial ribosomal protein L38	1110036N21Rik,4733401F03Rik,MRP-L3,Rpml3	ENSMUSG00000020775	60441	0	0	0	0	0	0	0	0	0	chr11	-	116138622	116138710	NA	0	1
Mrpl38	e9.0	6740	7053	0.930047	0.0317755	chr11:116131817-116138869	mitochondrial ribosomal protein L38	1110036N21Rik,4733401F03Rik,MRP-L3,Rpml3	ENSMUSG00000020775	60441	1	0	0	0	0	0	0	0	0	chr11	-	116131817	116132130	ENSMUSE00000435151	0	0
Fbf1	e32.0	23637	23746	1.11488	0.432306	chr11:116142286-116168178	Fas (TNFRSF6) binding factor 1	1110033G01Rik	ENSMUSG00000020776	217335	0	0	0	0	0	0	0	0	0	chr11	-	116144433	116144542	ENSMUSE00001253180, ENSMUSE00001260643	0	2
Fbf1	e21.0	18657	18812	1.02359	0.796184	chr11:116142286-116168178	Fas (TNFRSF6) binding factor 1	1110033G01Rik	ENSMUSG00000020776	217335	0	0	1	0	0	0	0	0	0	chr11	-	116149367	116149522	ENSMUSE00001307435, ENSMUSE00001217236	0	1
Fbf1	e28.0	21558	21743	0.971441	0.573546	chr11:116142286-116168178	Fas (TNFRSF6) binding factor 1	1110033G01Rik	ENSMUSG00000020776	217335	0	0	0	0	0	0	0	0	0	chr11	-	116146436	116146621	ENSMUSE00001238780, ENSMUSE00001240550	0	2
Fbf1	e25.0	20136	20275	0.909325	0.441848	chr11:116142286-116168178	Fas (TNFRSF6) binding factor 1	1110033G01Rik	ENSMUSG00000020776	217335	0	0	1	0	0	0	0	0	0	chr11	-	116147904	116148043	ENSMUSE00001206840, ENSMUSE00001239358	0	1
Fbf1	e20.0	17332	17390	1.00068	0.995775	chr11:116142286-116168178	Fas (TNFRSF6) binding factor 1	1110033G01Rik	ENSMUSG00000020776	217335	0	0	1	0	0	0	0	0	0	chr11	-	116150789	116150847	ENSMUSE00001260946, ENSMUSE00001305984	0	1
Fbf1	e2.0	951	954	0.804154	0.171047	chr11:116142286-116168178	Fas (TNFRSF6) binding factor 1	1110033G01Rik	ENSMUSG00000020776	217335	0	0	0	0	0	0	0	0	0	chr11	-	116167225	116167228	NA	1	0
Fbf1	e17.0	15236	15702	1.14137	0.449003	chr11:116142286-116168178	Fas (TNFRSF6) binding factor 1	1110033G01Rik	ENSMUSG00000020776	217335	0	0	0	0	0	0	0	0	0	chr11	-	116152477	116152943	NA	0	0
Fbf1	e23.0	19160	19366	1.13525	0.22639	chr11:116142286-116168178	Fas (TNFRSF6) binding factor 1	1110033G01Rik	ENSMUSG00000020776	217335	0	0	1	0	0	0	0	0	0	chr11	-	116148813	116149019	ENSMUSE00001308071, ENSMUSE00001251255	0	1
Fbf1	e17.0	15232	15235	1.06955	0.720922	chr11:116142286-116168178	Fas (TNFRSF6) binding factor 1	1110033G01Rik	ENSMUSG00000020776	217335	0	0	0	0	0	0	0	0	0	chr11	-	116152944	116152947	NA	1	0
Fbf1	e24.0	19951	20058	1.15016	0.157281	chr11:116142286-116168178	Fas (TNFRSF6) binding factor 1	1110033G01Rik	ENSMUSG00000020776	217335	0	0	1	0	0	0	0	0	0	chr11	-	116148121	116148228	ENSMUSE00001287301, ENSMUSE00001279177	0	1
Fbf1	e26.0	20353	20471	0.973638	0.700045	chr11:116142286-116168178	Fas (TNFRSF6) binding factor 1	1110033G01Rik	ENSMUSG00000020776	217335	0	0	1	0	0	0	0	0	0	chr11	-	116147708	116147826	ENSMUSE00001287227, ENSMUSE00001249131	0	1
Fbf1	e2.0	955	1046	0.990912	0.963125	chr11:116142286-116168178	Fas (TNFRSF6) binding factor 1	1110033G01Rik	ENSMUSG00000020776	217335	0	0	0	0	0	0	0	0	0	chr11	-	116167133	116167224	NA	0	0
Fbf1	e6.0	6670	6754	1.1606	0.458958	chr11:116142286-116168178	Fas (TNFRSF6) binding factor 1	1110033G01Rik	ENSMUSG00000020776	217335	0	0	1	0	0	0	0	0	0	chr11	-	116161425	116161509	ENSMUSE00001224920, ENSMUSE00001284149	0	1
Fbf1	e1.0	621	627	1.1515	0.478591	chr11:116142286-116168178	Fas (TNFRSF6) binding factor 1	1110033G01Rik	ENSMUSG00000020776	217335	0	0	0	0	0	0	0	0	0	chr11	-	116167552	116167558	NA	1	0
Fbf1	e12.0	12144	12221	0.995135	0.970266	chr11:116142286-116168178	Fas (TNFRSF6) binding factor 1	1110033G01Rik	ENSMUSG00000020776	217335	0	0	1	0	0	0	0	0	0	chr11	-	116155958	116156035	ENSMUSE00001252147, ENSMUSE00001211666	0	1
Fbf1	e19.0	17066	17160	0.910568	0.428879	chr11:116142286-116168178	Fas (TNFRSF6) binding factor 1	1110033G01Rik	ENSMUSG00000020776	217335	0	0	1	0	0	0	0	0	0	chr11	-	116151019	116151113	ENSMUSE00001278141, ENSMUSE00001308319	0	1
Fbf1	e31.0	22640	22754	1.03747	0.617027	chr11:116142286-116168178	Fas (TNFRSF6) binding factor 1	1110033G01Rik	ENSMUSG00000020776	217335	0	0	0	0	0	0	0	0	0	chr11	-	116145425	116145539	NA	0	2
Fbf1	e5.0	4820	4861	1.25173	0.125141	chr11:116142286-116168178	Fas (TNFRSF6) binding factor 1	1110033G01Rik	ENSMUSG00000020776	217335	0	0	1	0	0	0	0	0	0	chr11	-	116163318	116163359	ENSMUSE00001296514, ENSMUSE00001286962	0	1
Fbf1	e1.0	1	620	1.05526	0.668627	chr11:116142286-116168178	Fas (TNFRSF6) binding factor 1	1110033G01Rik	ENSMUSG00000020776	217335	0	0	0	0	0	0	0	0	0	chr11	-	116167559	116168178	NA	0	0
Fbf1	e27.0	21353	21475	0.980865	0.861544	chr11:116142286-116168178	Fas (TNFRSF6) binding factor 1	1110033G01Rik	ENSMUSG00000020776	217335	0	0	0	0	0	0	0	0	0	chr11	-	116146704	116146826	ENSMUSE00001270225, ENSMUSE00001207175	0	2
Fbf1	e16.0	14127	14226	0.977904	0.866825	chr11:116142286-116168178	Fas (TNFRSF6) binding factor 1	1110033G01Rik	ENSMUSG00000020776	217335	0	0	1	0	0	0	0	0	0	chr11	-	116153953	116154052	ENSMUSE00001265043, ENSMUSE00001246679	0	1
Fbf1	e29.0	22168	22344	1.00492	0.972257	chr11:116142286-116168178	Fas (TNFRSF6) binding factor 1	1110033G01Rik	ENSMUSG00000020776	217335	0	0	0	0	0	0	0	0	0	chr11	-	116145835	116146011	ENSMUSE00001209213, ENSMUSE00001298181	0	2
Fbf1	e7.0	8069	8117	1.1756	0.474559	chr11:116142286-116168178	Fas (TNFRSF6) binding factor 1	1110033G01Rik	ENSMUSG00000020776	217335	0	0	1	0	0	0	0	0	0	chr11	-	116160062	116160110	ENSMUSE00001217403, ENSMUSE00001216681	0	1
Fbf1	e13.0	12679	12795	1.20382	0.197948	chr11:116142286-116168178	Fas (TNFRSF6) binding factor 1	1110033G01Rik	ENSMUSG00000020776	217335	0	0	1	0	0	0	0	0	0	chr11	-	116155384	116155500	ENSMUSE00001264612, ENSMUSE00001274142	0	1
Fbf1	e10.0	10352	10490	1.16757	0.0648676	chr11:116142286-116168178	Fas (TNFRSF6) binding factor 1	1110033G01Rik	ENSMUSG00000020776	217335	0	0	1	0	0	0	0	0	0	chr11	-	116157689	116157827	ENSMUSE00001291767, ENSMUSE00001243166	0	1
Fbf1	e4.0	3489	3516	1.2167	0.164555	chr11:116142286-116168178	Fas (TNFRSF6) binding factor 1	1110033G01Rik	ENSMUSG00000020776	217335	0	0	1	0	0	0	0	0	0	chr11	-	116164663	116164690	ENSMUSE00001310141, ENSMUSE00001252387	1	1
Fbf1	e8.0	9240	9290	1.08315	0.592563	chr11:116142286-116168178	Fas (TNFRSF6) binding factor 1	1110033G01Rik	ENSMUSG00000020776	217335	0	0	1	0	0	0	0	0	0	chr11	-	116158889	116158939	ENSMUSE00001288328, ENSMUSE00001245275	0	1
Fbf1	e33.0	24713	25893	1.04848	0.361526	chr11:116142286-116168178	Fas (TNFRSF6) binding factor 1	1110033G01Rik	ENSMUSG00000020776	217335	0	0	0	0	0	0	0	0	0	chr11	-	116142286	116143466	ENSMUSE00000669918	0	1
Fbf1	e30.0	22419	22561	0.9423	0.632195	chr11:116142286-116168178	Fas (TNFRSF6) binding factor 1	1110033G01Rik	ENSMUSG00000020776	217335	0	0	0	0	0	0	0	0	0	chr11	-	116145618	116145760	NA	0	2
Fbf1	e22.0	18960	19060	1.2998	0.0563899	chr11:116142286-116168178	Fas (TNFRSF6) binding factor 1	1110033G01Rik	ENSMUSG00000020776	217335	0	0	1	0	0	0	0	0	0	chr11	-	116149119	116149219	ENSMUSE00001253097, ENSMUSE00001218641	0	1
Fbf1	e15.0	13315	13472	1.05221	0.653581	chr11:116142286-116168178	Fas (TNFRSF6) binding factor 1	1110033G01Rik	ENSMUSG00000020776	217335	0	0	1	0	0	0	0	0	0	chr11	-	116154707	116154864	ENSMUSE00001246402, ENSMUSE00001279489	0	1
Fbf1	e3.0	2267	2347	1.32722	0.277979	chr11:116142286-116168178	Fas (TNFRSF6) binding factor 1	1110033G01Rik	ENSMUSG00000020776	217335	0	0	1	1	0	1	0	0	0	chr11	-	116165832	116165912	ENSMUSE00001277546, ENSMUSE00001258929	0	0
Fbf1	e18.0	16662	16757	0.983238	0.843388	chr11:116142286-116168178	Fas (TNFRSF6) binding factor 1	1110033G01Rik	ENSMUSG00000020776	217335	0	0	1	0	0	0	0	0	0	chr11	-	116151422	116151517	ENSMUSE00001208164, ENSMUSE00001246322	0	1
Fbf1	e14.0	13053	13188	1.07552	0.383796	chr11:116142286-116168178	Fas (TNFRSF6) binding factor 1	1110033G01Rik	ENSMUSG00000020776	217335	0	0	1	0	0	0	0	0	0	chr11	-	116154991	116155126	ENSMUSE00001257803, ENSMUSE00001218915	0	1
Fbf1	ae1.0	628	950	1.73005	0.10821	chr11:116142286-116168178	Fas (TNFRSF6) binding factor 1	1110033G01Rik	ENSMUSG00000020776	217335	0	0	0	0	0	0	0	0	0	chr11	-	116167229	116167551	NA	0	0
Acox1	e2.0	665	824	1.02355	0.600078	chr11:116171883-116199045	acyl-Coenzyme A oxidase 1, palmitoyl	Acyl-CoAoxidase,AOX,D130055E20Rik	ENSMUSG00000020777	11430	0	0	1	0	0	0	0	0	0	chr11	-	116198222	116198381	ENSMUSE00001279838, ENSMUSE00001309223	0	2
Acox1	e3.0	9471	9631	0.945537	0.661081	chr11:116171883-116199045	acyl-Coenzyme A oxidase 1, palmitoyl	Acyl-CoAoxidase,AOX,D130055E20Rik	ENSMUSG00000020777	11430	0	0	1	0	0	0	0	0	1	chr11	-	116189415	116189575	ENSMUSE00001234731, ENSMUSE00001290716	0	0
Acox1	e14.0	24547	24753	0.996456	0.900061	chr11:116171883-116199045	acyl-Coenzyme A oxidase 1, palmitoyl	Acyl-CoAoxidase,AOX,D130055E20Rik	ENSMUSG00000020777	11430	0	0	0	0	0	0	0	0	0	chr11	-	116174293	116174499	ENSMUSE00001219979, ENSMUSE00001252237	0	2
Acox1	e1.0	1	450	1.05894	0.499748	chr11:116171883-116199045	acyl-Coenzyme A oxidase 1, palmitoyl	Acyl-CoAoxidase,AOX,D130055E20Rik	ENSMUSG00000020777	11430	0	0	1	0	0	0	0	0	0	chr11	-	116198596	116199045	ENSMUSE00000358249	0	0
Acox1	e12.0	23953	24058	1.01021	0.735694	chr11:116171883-116199045	acyl-Coenzyme A oxidase 1, palmitoyl	Acyl-CoAoxidase,AOX,D130055E20Rik	ENSMUSG00000020777	11430	0	0	0	0	0	0	0	0	0	chr11	-	116174988	116175093	ENSMUSE00001290372, ENSMUSE00001313498	0	2
Acox1	e10.0	20736	20926	1.01296	0.725906	chr11:116171883-116199045	acyl-Coenzyme A oxidase 1, palmitoyl	Acyl-CoAoxidase,AOX,D130055E20Rik	ENSMUSG00000020777	11430	0	0	0	0	0	0	0	0	0	chr11	-	116178120	116178310	ENSMUSE00001273843, ENSMUSE00001233242	0	2
Acox1	e4.0	15422	15582	1.01461	0.835482	chr11:116171883-116199045	acyl-Coenzyme A oxidase 1, palmitoyl	Acyl-CoAoxidase,AOX,D130055E20Rik	ENSMUSG00000020777	11430	0	0	1	0	0	0	0	0	1	chr11	-	116183464	116183624	ENSMUSE00000434990	0	0
Acox1	e5.0	17026	17133	1.04663	0.465875	chr11:116171883-116199045	acyl-Coenzyme A oxidase 1, palmitoyl	Acyl-CoAoxidase,AOX,D130055E20Rik	ENSMUSG00000020777	11430	0	0	0	0	0	0	0	0	0	chr11	-	116181913	116182020	ENSMUSE00000109150	0	2
Acox1	e7.0	18640	18755	0.986777	0.705185	chr11:116171883-116199045	acyl-Coenzyme A oxidase 1, palmitoyl	Acyl-CoAoxidase,AOX,D130055E20Rik	ENSMUSG00000020777	11430	0	0	0	0	0	0	0	0	0	chr11	-	116180291	116180406	ENSMUSE00001300969, ENSMUSE00001227913	0	2
Acox1	e13.0	24272	24415	0.985454	0.761787	chr11:116171883-116199045	acyl-Coenzyme A oxidase 1, palmitoyl	Acyl-CoAoxidase,AOX,D130055E20Rik	ENSMUSG00000020777	11430	0	0	0	0	0	0	0	0	0	chr11	-	116174631	116174774	ENSMUSE00001214339, ENSMUSE00001271550	0	2
Acox1	e6.0	17984	18103	0.909568	0.017527	chr11:116171883-116199045	acyl-Coenzyme A oxidase 1, palmitoyl	Acyl-CoAoxidase,AOX,D130055E20Rik	ENSMUSG00000020777	11430	0	0	0	0	0	0	0	0	0	chr11	-	116180943	116181062	ENSMUSE00001312240, ENSMUSE00001248495	0	2
Acox1	e9.0	20202	20364	1.02924	0.478945	chr11:116171883-116199045	acyl-Coenzyme A oxidase 1, palmitoyl	Acyl-CoAoxidase,AOX,D130055E20Rik	ENSMUSG00000020777	11430	0	0	0	0	0	0	0	0	0	chr11	-	116178682	116178844	ENSMUSE00001286999, ENSMUSE00001290585	0	2
Acox1	e15.0	25448	27163	0.9621	0.147547	chr11:116171883-116199045	acyl-Coenzyme A oxidase 1, palmitoyl	Acyl-CoAoxidase,AOX,D130055E20Rik	ENSMUSG00000020777	11430	0	0	0	0	0	0	0	0	0	chr11	-	116171883	116173598	NA	0	0
Acox1	e11.0	23662	23841	1.04969	0.236276	chr11:116171883-116199045	acyl-Coenzyme A oxidase 1, palmitoyl	Acyl-CoAoxidase,AOX,D130055E20Rik	ENSMUSG00000020777	11430	0	0	0	0	0	0	0	0	0	chr11	-	116175205	116175384	ENSMUSE00001211097, ENSMUSE00001207696	0	2
Acox1	e8.0	19269	19438	0.955333	0.262883	chr11:116171883-116199045	acyl-Coenzyme A oxidase 1, palmitoyl	Acyl-CoAoxidase,AOX,D130055E20Rik	ENSMUSG00000020777	11430	0	0	0	0	0	1	0	0	0	chr11	-	116179608	116179777	ENSMUSE00001305077, ENSMUSE00001248982	0	2
Evpl	e22.0	13891	17533	1.02006	0.410214	chr11:116220559-116238091	envoplakin	210kDaprotein	ENSMUSG00000034282	14027	0	0	0	0	0	0	0	0	0	chr11	-	116220559	116224201	ENSMUSE00000394054	0	0
Srp68	e11.0	23326	23482	0.981854	0.398824	chr11:116245167-116274217	signal recognition particle 68	2610024I03Rik	ENSMUSG00000020780	217337	0	0	0	0	0	0	0	0	0	chr11	-	116250736	116250892	ENSMUSE00001278416, ENSMUSE00001249375	0	0
Srp68	e12.0	25393	25487	0.954308	0.451847	chr11:116245167-116274217	signal recognition particle 68	2610024I03Rik	ENSMUSG00000020780	217337	0	0	0	0	0	0	0	0	0	chr11	-	116248731	116248825	ENSMUSE00000109178	0	1
Srp68	e1.0	1	292	1.00944	0.888724	chr11:116245167-116274217	signal recognition particle 68	2610024I03Rik	ENSMUSG00000020780	217337	0	0	0	0	0	0	0	0	0	chr11	-	116273926	116274217	ENSMUSE00001237010, ENSMUSE00001272147	0	0
Srp68	e6.0	11249	11358	0.977932	0.773942	chr11:116245167-116274217	signal recognition particle 68	2610024I03Rik	ENSMUSG00000020780	217337	0	0	0	0	0	0	0	0	0	chr11	-	116262860	116262969	ENSMUSE00001241118, ENSMUSE00001283355	0	0
Srp68	e7.0	12391	12473	0.975767	0.619365	chr11:116245167-116274217	signal recognition particle 68	2610024I03Rik	ENSMUSG00000020780	217337	0	0	0	0	0	0	0	0	0	chr11	-	116261745	116261827	ENSMUSE00001282567, ENSMUSE00001221607	0	1
Srp68	e14.0	27498	27573	1.06428	0.250828	chr11:116245167-116274217	signal recognition particle 68	2610024I03Rik	ENSMUSG00000020780	217337	0	0	0	0	0	0	0	0	0	chr11	-	116246645	116246720	ENSMUSE00000109171	0	0
Srp68	e3.0	5831	5944	0.982349	0.72166	chr11:116245167-116274217	signal recognition particle 68	2610024I03Rik	ENSMUSG00000020780	217337	0	0	0	0	0	0	0	0	0	chr11	-	116268274	116268387	ENSMUSE00001292280, ENSMUSE00001261685	0	0
Srp68	e2.0	2239	2305	1.00471	0.935457	chr11:116245167-116274217	signal recognition particle 68	2610024I03Rik	ENSMUSG00000020780	217337	0	0	0	0	0	0	0	0	0	chr11	-	116271913	116271979	ENSMUSE00001287839, ENSMUSE00001283955	0	1
Srp68	e13.0	26273	26402	0.960565	0.0539326	chr11:116245167-116274217	signal recognition particle 68	2610024I03Rik	ENSMUSG00000020780	217337	0	0	0	0	0	0	0	0	0	chr11	-	116247816	116247945	ENSMUSE00000109183	0	0
Srp68	e5.0	10921	11003	1.00729	0.913601	chr11:116245167-116274217	signal recognition particle 68	2610024I03Rik	ENSMUSG00000020780	217337	0	0	0	0	0	0	0	0	0	chr11	-	116263215	116263297	ENSMUSE00001300701, ENSMUSE00001225509	0	0
Srp68	e4.0	8666	8861	1.03346	0.401089	chr11:116245167-116274217	signal recognition particle 68	2610024I03Rik	ENSMUSG00000020780	217337	0	0	0	0	0	0	0	0	0	chr11	-	116265357	116265552	ENSMUSE00001293194, ENSMUSE00001226404	0	0
Srp68	e15.0	27946	27998	1.02473	0.385379	chr11:116245167-116274217	signal recognition particle 68	2610024I03Rik	ENSMUSG00000020780	217337	0	0	0	0	0	0	0	0	0	chr11	-	116246220	116246272	ENSMUSE00000109180	0	1
Srp68	e9.0	19818	19916	1.04518	0.207834	chr11:116245167-116274217	signal recognition particle 68	2610024I03Rik	ENSMUSG00000020780	217337	0	0	0	0	0	0	0	0	0	chr11	-	116254302	116254400	ENSMUSE00001212792, ENSMUSE00001310042	0	1
Srp68	e8.0	13284	13424	0.997533	0.969447	chr11:116245167-116274217	signal recognition particle 68	2610024I03Rik	ENSMUSG00000020780	217337	0	0	0	0	0	0	0	0	0	chr11	-	116260794	116260934	ENSMUSE00001268292, ENSMUSE00001219564	0	1
Srp68	e10.0	21425	21489	1.07543	0.0645499	chr11:116245167-116274217	signal recognition particle 68	2610024I03Rik	ENSMUSG00000020780	217337	0	0	0	0	0	0	0	0	0	chr11	-	116252729	116252793	ENSMUSE00001215462, ENSMUSE00001253211	0	0
Srp68	e16.0	28288	29051	0.96875	0.309751	chr11:116245167-116274217	signal recognition particle 68	2610024I03Rik	ENSMUSG00000020780	217337	0	0	0	0	0	0	0	0	0	chr11	-	116245167	116245930	NA	0	0
Exoc7	e9.0	11413	11565	0.945946	0.217287	chr11:116287998-116306738	exocyst complex component 7	70kDa,Exo70,sec70	ENSMUSG00000020792	53413	0	0	0	0	0	0	0	0	0	chr11	-	116295174	116295326	ENSMUSE00001228039, ENSMUSE00001264004	0	2
Exoc7	e15.0	15165	15285	0.990421	0.864066	chr11:116287998-116306738	exocyst complex component 7	70kDa,Exo70,sec70	ENSMUSG00000020792	53413	1	0	0	0	0	0	0	0	0	chr11	-	116291454	116291574	ENSMUSE00001237839, ENSMUSE00001269689	0	2
Exoc7	e2.0	286	351	1.06874	0.0404098	chr11:116287998-116306738	exocyst complex component 7	70kDa,Exo70,sec70	ENSMUSG00000020792	53413	0	0	0	0	0	0	0	0	0	chr11	-	116306388	116306453	ENSMUSE00001296363, ENSMUSE00001291121	0	2
Exoc7	e8.0	11050	11195	0.999327	0.983328	chr11:116287998-116306738	exocyst complex component 7	70kDa,Exo70,sec70	ENSMUSG00000020792	53413	0	0	0	0	0	0	0	0	0	chr11	-	116295544	116295689	ENSMUSE00001273109, ENSMUSE00001284247	0	2
Exoc7	e4.0	2057	2162	1.02768	0.382137	chr11:116287998-116306738	exocyst complex component 7	70kDa,Exo70,sec70	ENSMUSG00000020792	53413	0	0	0	0	0	0	0	0	0	chr11	-	116304577	116304682	ENSMUSE00001256649, ENSMUSE00001216966	0	2
Exoc7	e1.0	1	125	1.1028	0.13795	chr11:116287998-116306738	exocyst complex component 7	70kDa,Exo70,sec70	ENSMUSG00000020792	53413	0	0	0	0	0	0	0	0	0	chr11	-	116306614	116306738	NA	0	0
Exoc7	e6.0	6306	6473	0.862165	0.0115733	chr11:116287998-116306738	exocyst complex component 7	70kDa,Exo70,sec70	ENSMUSG00000020792	53413	0	0	0	0	0	0	0	0	0	chr11	-	116300266	116300433	ENSMUSE00001295810, ENSMUSE00001276756	0	2
Exoc7	e3.0	1691	1875	1.02868	0.455007	chr11:116287998-116306738	exocyst complex component 7	70kDa,Exo70,sec70	ENSMUSG00000020792	53413	0	0	0	0	0	0	0	0	0	chr11	-	116304864	116305048	ENSMUSE00001250120, ENSMUSE00001274079	0	2
Exoc7	e18.0	16748	16789	0.97894	0.691553	chr11:116287998-116306738	exocyst complex component 7	70kDa,Exo70,sec70	ENSMUSG00000020792	53413	1	0	0	0	0	0	0	0	0	chr11	-	116289950	116289991	ENSMUSE00001233888, ENSMUSE00001272746	0	2
Exoc7	e12.0	12701	12767	1.00877	0.915469	chr11:116287998-116306738	exocyst complex component 7	70kDa,Exo70,sec70	ENSMUSG00000020792	53413	0	0	0	0	0	0	0	0	0	chr11	-	116293972	116294038	ENSMUSE00001312823, ENSMUSE00001270749	0	2
Exoc7	e20.0	17454	18741	0.964694	0.557798	chr11:116287998-116306738	exocyst complex component 7	70kDa,Exo70,sec70	ENSMUSG00000020792	53413	1	0	0	0	0	0	0	0	0	chr11	-	116287998	116289285	NA	0	0
Exoc7	e7.0	9076	9168	0.832057	0.0110111	chr11:116287998-116306738	exocyst complex component 7	70kDa,Exo70,sec70	ENSMUSG00000020792	53413	0	0	0	0	1	1	0	0	0	chr11	-	116297571	116297663	ENSMUSE00001280426, ENSMUSE00001310548	0	0
Exoc7	e11.0	12270	12332	1.0884	0.311494	chr11:116287998-116306738	exocyst complex component 7	70kDa,Exo70,sec70	ENSMUSG00000020792	53413	0	0	0	0	0	0	0	0	0	chr11	-	116294407	116294469	ENSMUSE00001306468, ENSMUSE00001239987	0	2
Exoc7	e19.0	17081	17214	0.993954	0.893619	chr11:116287998-116306738	exocyst complex component 7	70kDa,Exo70,sec70	ENSMUSG00000020792	53413	1	0	0	0	0	0	0	0	0	chr11	-	116289525	116289658	ENSMUSE00001260789, ENSMUSE00001291499	0	2
Exoc7	e14.0	14155	14220	1.06389	0.195994	chr11:116287998-116306738	exocyst complex component 7	70kDa,Exo70,sec70	ENSMUSG00000020792	53413	0	0	0	0	0	0	0	0	0	chr11	-	116292519	116292584	ENSMUSE00001312363, ENSMUSE00001228739	0	2
Exoc7	e10.0	11899	11997	0.989889	0.868355	chr11:116287998-116306738	exocyst complex component 7	70kDa,Exo70,sec70	ENSMUSG00000020792	53413	0	0	0	0	0	0	0	0	0	chr11	-	116294742	116294840	ENSMUSE00001208313, ENSMUSE00001293142	0	2
Exoc7	e17.0	16469	16532	1.02313	0.502682	chr11:116287998-116306738	exocyst complex component 7	70kDa,Exo70,sec70	ENSMUSG00000020792	53413	1	0	0	0	0	0	0	0	0	chr11	-	116290207	116290270	ENSMUSE00001255689, ENSMUSE00001257523	0	2
Exoc7	e5.0	5413	5635	1.01634	0.664983	chr11:116287998-116306738	exocyst complex component 7	70kDa,Exo70,sec70	ENSMUSG00000020792	53413	0	0	0	0	0	0	0	0	0	chr11	-	116301104	116301326	ENSMUSE00001217321, ENSMUSE00001285099	0	2
Exoc7	e13.0	13426	13464	0.982944	0.665828	chr11:116287998-116306738	exocyst complex component 7	70kDa,Exo70,sec70	ENSMUSG00000020792	53413	0	0	0	0	1	1	0	0	0	chr11	-	116293275	116293313	ENSMUSE00001267091, ENSMUSE00001311301	0	0
Exoc7	e16.0	15505	15600	1.04626	0.226968	chr11:116287998-116306738	exocyst complex component 7	70kDa,Exo70,sec70	ENSMUSG00000020792	53413	1	0	0	0	0	0	0	0	0	chr11	-	116291139	116291234	ENSMUSE00001244784, ENSMUSE00001267678	0	2
Prpsap1	e1.0	1	302	1.06641	0.621657	chr11:116470816-116490349	phosphoribosyl pyrophosphate synthetase-associated protein 1	5730409F23Rik,PAP39	ENSMUSG00000015869	67763	0	0	0	0	0	0	0	0	0	chr11	-	116490048	116490349	NA	0	0
Prpsap1	e10.0	18795	19534	0.970128	0.197926	chr11:116470816-116490349	phosphoribosyl pyrophosphate synthetase-associated protein 1	5730409F23Rik,PAP39	ENSMUSG00000015869	67763	1	0	0	0	0	0	0	0	0	chr11	-	116470816	116471555	NA	0	0
Prpsap1	e4.0	10526	10628	0.903796	0.0751998	chr11:116470816-116490349	phosphoribosyl pyrophosphate synthetase-associated protein 1	5730409F23Rik,PAP39	ENSMUSG00000015869	67763	0	0	0	0	0	0	0	0	0	chr11	-	116479722	116479824	NA	0	1
Prpsap1	e4.0	10629	10698	1.04063	0.335632	chr11:116470816-116490349	phosphoribosyl pyrophosphate synthetase-associated protein 1	5730409F23Rik,PAP39	ENSMUSG00000015869	67763	0	0	0	0	0	0	0	0	0	chr11	-	116479652	116479721	NA	0	1
Prpsap1	e2.0	2180	2232	0.993251	0.936872	chr11:116470816-116490349	phosphoribosyl pyrophosphate synthetase-associated protein 1	5730409F23Rik,PAP39	ENSMUSG00000015869	67763	0	0	0	0	0	0	0	0	0	chr11	-	116488118	116488170	ENSMUSE00001224605, ENSMUSE00001223040	0	1
Prpsap1	e9.0	18027	18173	0.974577	0.66545	chr11:116470816-116490349	phosphoribosyl pyrophosphate synthetase-associated protein 1	5730409F23Rik,PAP39	ENSMUSG00000015869	67763	1	0	0	0	0	0	0	0	0	chr11	-	116472177	116472323	ENSMUSE00001307633, ENSMUSE00001280449	0	0
Prpsap1	e8.0	17336	17406	0.939649	0.483871	chr11:116470816-116490349	phosphoribosyl pyrophosphate synthetase-associated protein 1	5730409F23Rik,PAP39	ENSMUSG00000015869	67763	1	0	0	0	0	0	0	0	0	chr11	-	116472944	116473014	ENSMUSE00001277278, ENSMUSE00001297843	0	0
Prpsap1	e6.0	12235	12290	1.22985	0.133218	chr11:116470816-116490349	phosphoribosyl pyrophosphate synthetase-associated protein 1	5730409F23Rik,PAP39	ENSMUSG00000015869	67763	1	0	0	0	0	0	0	0	0	chr11	-	116478060	116478115	ENSMUSE00001282643, ENSMUSE00001372850	0	1
Prpsap1	e3.0	4415	4481	0.952689	0.386046	chr11:116470816-116490349	phosphoribosyl pyrophosphate synthetase-associated protein 1	5730409F23Rik,PAP39	ENSMUSG00000015869	67763	0	0	0	0	0	0	0	0	0	chr11	-	116485869	116485935	ENSMUSE00001309582, ENSMUSE00001310802	0	1
Prpsap1	e5.0	11710	11825	1.16013	0.117547	chr11:116470816-116490349	phosphoribosyl pyrophosphate synthetase-associated protein 1	5730409F23Rik,PAP39	ENSMUSG00000015869	67763	1	0	0	0	0	1	0	0	0	chr11	-	116478525	116478640	ENSMUSE00000383150	0	1
Prpsap1	e7.0	13003	13148	1.07938	0.209353	chr11:116470816-116490349	phosphoribosyl pyrophosphate synthetase-associated protein 1	5730409F23Rik,PAP39	ENSMUSG00000015869	67763	1	0	0	0	0	0	0	0	0	chr11	-	116477202	116477347	ENSMUSE00001254981, ENSMUSE00001297327	0	0
Ube2o	e14.0	39410	40109	0.947336	0.0600609	chr11:116537753-116581447	ubiquitin-conjugating enzyme E2O	B230113M03Rik	ENSMUSG00000020802	217342	0	0	0	0	0	0	0	0	0	chr11	-	116541339	116542038	ENSMUSE00001217796, ENSMUSE00001309731	0	1
Ube2o	e4.0	34480	34577	1.01259	0.891433	chr11:116537753-116581447	ubiquitin-conjugating enzyme E2O	B230113M03Rik	ENSMUSG00000020802	217342	0	0	0	0	0	0	0	0	0	chr11	-	116546871	116546968	ENSMUSE00001232495, ENSMUSE00001216781	0	0
Ube2o	e17.0	41592	41649	0.968529	0.705632	chr11:116537753-116581447	ubiquitin-conjugating enzyme E2O	B230113M03Rik	ENSMUSG00000020802	217342	0	0	0	0	0	0	0	0	0	chr11	-	116539799	116539856	ENSMUSE00001306565, ENSMUSE00001222545	0	2
Ube2o	e16.0	41313	41516	1.00762	0.791127	chr11:116537753-116581447	ubiquitin-conjugating enzyme E2O	B230113M03Rik	ENSMUSG00000020802	217342	0	0	0	0	0	0	0	0	0	chr11	-	116539932	116540135	ENSMUSE00001209631, ENSMUSE00001264179	0	2
Ube2o	e18.0	41737	43695	0.999042	0.983505	chr11:116537753-116581447	ubiquitin-conjugating enzyme E2O	B230113M03Rik	ENSMUSG00000020802	217342	0	0	0	0	0	0	0	0	0	chr11	-	116537753	116539711	NA	0	0
Ube2o	e1.0	1	436	1.03938	0.524716	chr11:116537753-116581447	ubiquitin-conjugating enzyme E2O	B230113M03Rik	ENSMUSG00000020802	217342	0	0	0	0	0	0	0	0	0	chr11	-	116581012	116581447	ENSMUSE00000575508	0	0
Ube2o	e9.0	36628	37100	0.996051	0.949485	chr11:116537753-116581447	ubiquitin-conjugating enzyme E2O	B230113M03Rik	ENSMUSG00000020802	217342	0	0	0	0	0	0	0	0	0	chr11	-	116544348	116544820	ENSMUSE00000477492	0	0
Ube2o	e13.0	38568	38657	1.03476	0.458245	chr11:116537753-116581447	ubiquitin-conjugating enzyme E2O	B230113M03Rik	ENSMUSG00000020802	217342	0	0	0	0	0	0	0	0	0	chr11	-	116542791	116542880	ENSMUSE00001246744, ENSMUSE00001311292	0	1
Ube2o	e15.0	40225	40361	1.05908	0.209285	chr11:116537753-116581447	ubiquitin-conjugating enzyme E2O	B230113M03Rik	ENSMUSG00000020802	217342	0	0	0	0	0	0	0	0	0	chr11	-	116541087	116541223	ENSMUSE00001229439, ENSMUSE00001282077	0	2
Ube2o	e11.0	37722	37828	1.10141	0.225607	chr11:116537753-116581447	ubiquitin-conjugating enzyme E2O	B230113M03Rik	ENSMUSG00000020802	217342	0	0	0	0	0	0	0	0	0	chr11	-	116543620	116543726	NA	0	1
Ube2o	e5.0	34924	34987	1.07449	0.271782	chr11:116537753-116581447	ubiquitin-conjugating enzyme E2O	B230113M03Rik	ENSMUSG00000020802	217342	0	0	0	0	0	0	0	0	0	chr11	-	116546461	116546524	ENSMUSE00001270598, ENSMUSE00001225724	0	0
Ube2o	e12.0	37912	38040	1.03729	0.523705	chr11:116537753-116581447	ubiquitin-conjugating enzyme E2O	B230113M03Rik	ENSMUSG00000020802	217342	0	0	0	0	0	0	0	0	0	chr11	-	116543408	116543536	ENSMUSE00001232867, ENSMUSE00001266964	0	1
Ube2o	e10.0	37428	37582	1.05812	0.282991	chr11:116537753-116581447	ubiquitin-conjugating enzyme E2O	B230113M03Rik	ENSMUSG00000020802	217342	0	0	0	0	0	0	0	0	0	chr11	-	116543866	116544020	ENSMUSE00000575497	0	1
Ube2o	e6.0	35471	35614	0.987803	0.816732	chr11:116537753-116581447	ubiquitin-conjugating enzyme E2O	B230113M03Rik	ENSMUSG00000020802	217342	0	0	0	0	0	0	0	0	0	chr11	-	116545834	116545977	ENSMUSE00000498754	0	0
Ube2o	e11.0	37716	37721	1.09192	0.0967687	chr11:116537753-116581447	ubiquitin-conjugating enzyme E2O	B230113M03Rik	ENSMUSG00000020802	217342	0	0	0	0	0	0	0	0	0	chr11	-	116543727	116543732	NA	1	1
Ube2o	e7.0	36014	36123	0.977244	0.469961	chr11:116537753-116581447	ubiquitin-conjugating enzyme E2O	B230113M03Rik	ENSMUSG00000020802	217342	0	0	0	0	0	0	0	0	0	chr11	-	116545325	116545434	ENSMUSE00000510555	0	0
Ube2o	e8.0	36252	36402	1.03764	0.658039	chr11:116537753-116581447	ubiquitin-conjugating enzyme E2O	B230113M03Rik	ENSMUSG00000020802	217342	0	0	0	0	0	0	0	0	0	chr11	-	116545046	116545196	ENSMUSE00000473674	0	0
Ube2o	e3.0	32568	32678	0.985783	0.805907	chr11:116537753-116581447	ubiquitin-conjugating enzyme E2O	B230113M03Rik	ENSMUSG00000020802	217342	0	0	0	0	0	0	0	0	0	chr11	-	116548770	116548880	ENSMUSE00000519798	0	0
Ube2o	e2.0	32355	32414	0.957257	0.670074	chr11:116537753-116581447	ubiquitin-conjugating enzyme E2O	B230113M03Rik	ENSMUSG00000020802	217342	0	0	0	0	0	0	0	0	0	chr11	-	116549034	116549093	ENSMUSE00000466514	0	0
Cygb	e1.0	1	538	1.02567	0.591071	chr11:116645595-116654314	cytoglobin	3110001K20Rik,Staap	ENSMUSG00000020810	114886	0	0	0	0	0	0	0	0	0	chr11	-	116653777	116654314	NA	0	0
Cygb	e4.0	7323	8720	0.998363	0.910392	chr11:116645595-116654314	cytoglobin	3110001K20Rik,Staap	ENSMUSG00000020810	114886	0	0	0	0	0	0	0	0	0	chr11	-	116645595	116646992	ENSMUSE00000359538	0	1
Cygb	e2.0	4300	4531	0.996394	0.950051	chr11:116645595-116654314	cytoglobin	3110001K20Rik,Staap	ENSMUSG00000020810	114886	0	0	0	0	0	0	0	0	0	chr11	-	116649784	116650015	ENSMUSE00000109466	0	2
Cygb	e3.0	4869	5032	1.0191	0.719284	chr11:116645595-116654314	cytoglobin	3110001K20Rik,Staap	ENSMUSG00000020810	114886	0	0	0	0	0	0	0	0	0	chr11	-	116649283	116649446	ENSMUSE00000247980	0	2
Jmjd6	e7.0	5687	6018	0.966882	0.581061	chr11:116837432-116843449	jumonji domain containing 6	5730436I23Rik,PSR,PtdSerR,Ptdsr	ENSMUSG00000056962	107817	0	0	0	0	0	0	0	0	0	chr11	-	116837432	116837763	ENSMUSE00001305694, ENSMUSE00001280581	0	0
Jmjd6	e1.0	1	385	0.938417	0.550004	chr11:116837432-116843449	jumonji domain containing 6	5730436I23Rik,PSR,PtdSerR,Ptdsr	ENSMUSG00000056962	107817	0	0	0	0	0	0	0	0	0	chr11	-	116843065	116843449	ENSMUSE00000509509	0	0
Jmjd6	e4.0	3002	3040	0.964503	0.735507	chr11:116837432-116843449	jumonji domain containing 6	5730436I23Rik,PSR,PtdSerR,Ptdsr	ENSMUSG00000056962	107817	0	0	0	0	0	0	0	0	0	chr11	-	116840410	116840448	NA	0	2
Jmjd6	e4.0	2905	3001	0.937261	0.487601	chr11:116837432-116843449	jumonji domain containing 6	5730436I23Rik,PSR,PtdSerR,Ptdsr	ENSMUSG00000056962	107817	0	0	0	0	0	0	0	0	0	chr11	-	116840449	116840545	NA	0	2
Jmjd6	e2.0	730	1118	1.02206	0.477163	chr11:116837432-116843449	jumonji domain containing 6	5730436I23Rik,PSR,PtdSerR,Ptdsr	ENSMUSG00000056962	107817	0	0	0	0	0	0	0	0	0	chr11	-	116842332	116842720	ENSMUSE00001282297, ENSMUSE00001304876	0	2
Jmjd6	ae5.0	3519	3523	0.60988	0.100441	chr11:116837432-116843449	jumonji domain containing 6	5730436I23Rik,PSR,PtdSerR,Ptdsr	ENSMUSG00000056962	107817	0	0	0	0	0	0	0	0	0	chr11	-	116839927	116839931	NA	1	NA
Jmjd6	e5.0	3524	3612	0.768226	0.428198	chr11:116837432-116843449	jumonji domain containing 6	5730436I23Rik,PSR,PtdSerR,Ptdsr	ENSMUSG00000056962	107817	0	0	0	1	0	1	0	0	0	chr11	-	116839838	116839926	ENSMUSE00001219049, ENSMUSE00001220442	0	0
Jmjd6	e3.0	2095	2381	1.01977	0.767226	chr11:116837432-116843449	jumonji domain containing 6	5730436I23Rik,PSR,PtdSerR,Ptdsr	ENSMUSG00000056962	107817	0	0	0	0	0	0	0	0	0	chr11	-	116841069	116841355	ENSMUSE00001308014, ENSMUSE00001258370	0	2
Jmjd6	e6.0	4322	4460	0.963726	0.705638	chr11:116837432-116843449	jumonji domain containing 6	5730436I23Rik,PSR,PtdSerR,Ptdsr	ENSMUSG00000056962	107817	0	0	0	0	0	0	0	0	0	chr11	-	116838990	116839128	ENSMUSE00001307677, ENSMUSE00001259641, ENSMUSE00001280178, ENSMUSE00001242951	0	2
Srsf2	ae3.0	1449	2134	1.35356	0.402967	chr11:116849897-116853095	serine/arginine-rich splicing factor 2	D11Wsu175e,MRF-1,SC35,Sfrs10,Sfrs2	ENSMUSG00000034120	20382	0	0	0	0	0	0	0	0	0	chr11	-	116850962	116851647	NA	0	0
Srsf2	e2.0	765	1075	0.966145	0.310735	chr11:116849897-116853095	serine/arginine-rich splicing factor 2	D11Wsu175e,MRF-1,SC35,Sfrs10,Sfrs2	ENSMUSG00000034120	20382	0	0	0	0	0	0	0	0	0	chr11	-	116852021	116852331	ENSMUSE00001014452	0	1
Srsf2	e3.0	1345	1448	0.709863	0.196394	chr11:116849897-116853095	serine/arginine-rich splicing factor 2	D11Wsu175e,MRF-1,SC35,Sfrs10,Sfrs2	ENSMUSG00000034120	20382	0	0	0	0	1	1	0	0	0	chr11	-	116851648	116851751	ENSMUSE00001072738	0	0
Srsf2	e4.0	2135	3199	1.00625	0.680203	chr11:116849897-116853095	serine/arginine-rich splicing factor 2	D11Wsu175e,MRF-1,SC35,Sfrs10,Sfrs2	ENSMUSG00000034120	20382	0	0	0	0	0	0	0	0	0	chr11	-	116849897	116850961	NA	0	0
Srsf2	ae2.0	1076	1344	0.871602	0.586713	chr11:116849897-116853095	serine/arginine-rich splicing factor 2	D11Wsu175e,MRF-1,SC35,Sfrs10,Sfrs2	ENSMUSG00000034120	20382	0	0	0	0	0	0	0	0	0	chr11	-	116851752	116852020	NA	0	2
Srsf2	e1.0	1	528	1.04231	0.462343	chr11:116849897-116853095	serine/arginine-rich splicing factor 2	D11Wsu175e,MRF-1,SC35,Sfrs10,Sfrs2	ENSMUSG00000034120	20382	0	0	0	0	0	0	0	0	0	chr11	-	116852568	116853095	NA	0	0
Cyth1	e13.0	79423	79577	1.01255	0.811685	chr11:118132019-118248592	cytohesin 1	CLM1,CTH-1,Pscd1	ENSMUSG00000017132	19157	1	0	0	0	0	0	0	0	0	chr11	-	118169016	118169170	ENSMUSE00000575223	0	2
Cyth1	e12.0	77696	77767	1.0175	0.859605	chr11:118132019-118248592	cytohesin 1	CLM1,CTH-1,Pscd1	ENSMUSG00000017132	19157	1	0	0	0	0	0	0	0	0	chr11	-	118170826	118170897	ENSMUSE00000575224	0	2
Cyth1	e4.0	56132	56196	0.95576	0.407833	chr11:118132019-118248592	cytohesin 1	CLM1,CTH-1,Pscd1	ENSMUSG00000017132	19157	1	0	0	0	0	0	0	0	0	chr11	-	118192397	118192461	ENSMUSE00001303313, ENSMUSE00001261887	0	2
Cyth1	e1.0	1	154	0.818081	0.266841	chr11:118132019-118248592	cytohesin 1	CLM1,CTH-1,Pscd1	ENSMUSG00000017132	19157	0	0	1	0	0	0	0	0	0	chr11	-	118248439	118248592	ENSMUSE00000669410	0	0
Cyth1	e10.0	66373	66377	1.06545	0.537003	chr11:118132019-118248592	cytohesin 1	CLM1,CTH-1,Pscd1	ENSMUSG00000017132	19157	0	0	0	0	0	0	0	0	0	chr11	-	118182216	118182220	NA	1	1
Cyth1	e6.0	63094	63212	0.883049	0.0281574	chr11:118132019-118248592	cytohesin 1	CLM1,CTH-1,Pscd1	ENSMUSG00000017132	19157	1	0	0	0	0	0	0	0	0	chr11	-	118185381	118185499	ENSMUSE00001276632, ENSMUSE00001218251	0	2
Cyth1	e5.0	62767	62833	0.906896	0.112794	chr11:118132019-118248592	cytohesin 1	CLM1,CTH-1,Pscd1	ENSMUSG00000017132	19157	1	0	0	0	0	0	0	0	0	chr11	-	118185760	118185826	ENSMUSE00001307777, ENSMUSE00001235826	0	2
Cyth1	e7.0	63541	63621	0.982511	0.827733	chr11:118132019-118248592	cytohesin 1	CLM1,CTH-1,Pscd1	ENSMUSG00000017132	19157	1	0	0	0	0	0	0	0	0	chr11	-	118184972	118185052	ENSMUSE00001232014, ENSMUSE00001303373	0	2
NA	NA	NA	NA	NA	NA	NA	NA	NA	NA	NA	NA	NA	NA	NA	NA	NA	NA	NA	NA	NA	NA	NA	NA	NA	NA	NA
Cyth1	e10.0	66262	66372	0.982502	0.842104	chr11:118132019-118248592	cytohesin 1	CLM1,CTH-1,Pscd1	ENSMUSG00000017132	19157	0	0	0	0	0	0	0	0	0	chr11	-	118182221	118182331	NA	0	2
Cyth1	e3.0	54896	54978	1.01136	0.722284	chr11:118132019-118248592	cytohesin 1	CLM1,CTH-1,Pscd1	ENSMUSG00000017132	19157	0	0	0	0	0	0	0	0	0	chr11	-	118193615	118193697	ENSMUSE00001260346, ENSMUSE00001312248	0	2
Cyth1	e8.0	64599	64711	1.05807	0.454546	chr11:118132019-118248592	cytohesin 1	CLM1,CTH-1,Pscd1	ENSMUSG00000017132	19157	1	0	0	0	0	0	0	0	0	chr11	-	118183882	118183994	ENSMUSE00000575231	0	2
Cyth1	e14.0	82499	84427	1.04237	0.413275	chr11:118132019-118248592	cytohesin 1	CLM1,CTH-1,Pscd1	ENSMUSG00000017132	19157	1	0	0	0	0	0	0	0	0	chr11	-	118164166	118166094	ENSMUSE00000645817	0	0
Cyth1	e9.0	65680	65828	1.07535	0.185656	chr11:118132019-118248592	cytohesin 1	CLM1,CTH-1,Pscd1	ENSMUSG00000017132	19157	1	0	0	0	0	0	0	0	0	chr11	-	118182765	118182913	ENSMUSE00000575229	0	2
Cyth1	e11.0	71297	71373	1.07972	0.350091	chr11:118132019-118248592	cytohesin 1	CLM1,CTH-1,Pscd1	ENSMUSG00000017132	19157	1	0	0	0	0	0	0	0	0	chr11	-	118177220	118177296	ENSMUSE00000575226	0	2
Usp36	e18.0	27109	27210	1.01481	0.854787	chr11:118259652-118290244	ubiquitin specific peptidase 36	2700002L06Rik	ENSMUSG00000033909	72344	1	0	0	0	0	0	0	0	0	chr11	-	118263035	118263136	ENSMUSE00001285930, ENSMUSE00001286711	0	1
Usp36	e4.0	5165	5386	1.01543	0.798157	chr11:118259652-118290244	ubiquitin specific peptidase 36	2700002L06Rik	ENSMUSG00000033909	72344	0	0	1	0	0	0	0	0	0	chr11	-	118284859	118285080	ENSMUSE00001247691, ENSMUSE00001213595	0	1
Usp36	e11.0	16589	16729	0.873122	0.285511	chr11:118259652-118290244	ubiquitin specific peptidase 36	2700002L06Rik	ENSMUSG00000033909	72344	1	0	1	0	0	0	0	0	0	chr11	-	118273516	118273656	ENSMUSE00000243967	0	0
Usp36	e20.0	28115	28266	0.862113	0.444465	chr11:118259652-118290244	ubiquitin specific peptidase 36	2700002L06Rik	ENSMUSG00000033909	72344	1	0	0	0	0	0	0	0	0	chr11	-	118261979	118262130	ENSMUSE00001209961, ENSMUSE00001285390	0	0
Usp36	e2.0	2480	2578	1.09766	0.0767815	chr11:118259652-118290244	ubiquitin specific peptidase 36	2700002L06Rik	ENSMUSG00000033909	72344	0	0	0	0	0	0	0	0	0	chr11	-	118287667	118287765	NA	0	1
Usp36	e14.0	21033	21701	0.88594	0.235329	chr11:118259652-118290244	ubiquitin specific peptidase 36	2700002L06Rik	ENSMUSG00000033909	72344	1	0	1	0	0	0	0	0	0	chr11	-	118268544	118269212	ENSMUSE00000243944	0	0
Usp36	e7.0	12910	12977	0.92585	0.694465	chr11:118259652-118290244	ubiquitin specific peptidase 36	2700002L06Rik	ENSMUSG00000033909	72344	1	0	1	0	0	0	0	0	0	chr11	-	118277268	118277335	ENSMUSE00000243988	0	0
Usp36	e6.0	10938	11040	0.87719	0.466387	chr11:118259652-118290244	ubiquitin specific peptidase 36	2700002L06Rik	ENSMUSG00000033909	72344	1	0	1	0	0	0	0	0	0	chr11	-	118279205	118279307	ENSMUSE00000243995	0	0
Usp36	e10.0	15166	15277	0.749401	0.0953644	chr11:118259652-118290244	ubiquitin specific peptidase 36	2700002L06Rik	ENSMUSG00000033909	72344	1	0	1	0	0	0	0	0	0	chr11	-	118274968	118275079	ENSMUSE00000369949	0	0
Usp36	e5.0	10319	10429	1.03927	0.808117	chr11:118259652-118290244	ubiquitin specific peptidase 36	2700002L06Rik	ENSMUSG00000033909	72344	1	0	1	0	0	0	0	0	0	chr11	-	118279816	118279926	ENSMUSE00001261992, ENSMUSE00001217364	0	0
Usp36	e12.0	17194	17294	0.76868	0.30583	chr11:118259652-118290244	ubiquitin specific peptidase 36	2700002L06Rik	ENSMUSG00000033909	72344	1	0	1	0	0	0	0	0	0	chr11	-	118272951	118273051	ENSMUSE00000366970	0	0
Usp36	e9.0	14024	14106	0.902969	0.673072	chr11:118259652-118290244	ubiquitin specific peptidase 36	2700002L06Rik	ENSMUSG00000033909	72344	1	0	1	0	0	0	0	0	0	chr11	-	118276139	118276221	ENSMUSE00000243975	0	0
Usp36	e2.0	2422	2479	0.938601	0.604154	chr11:118259652-118290244	ubiquitin specific peptidase 36	2700002L06Rik	ENSMUSG00000033909	72344	0	0	0	0	0	0	0	0	0	chr11	-	118287766	118287823	NA	0	1
Usp36	e17.0	26403	26602	1.02639	0.890115	chr11:118259652-118290244	ubiquitin specific peptidase 36	2700002L06Rik	ENSMUSG00000033909	72344	1	0	1	0	0	0	0	0	0	chr11	-	118263643	118263842	ENSMUSE00001215392, ENSMUSE00001213755	0	0
Usp36	e13.0	17975	18113	0.722201	0.172048	chr11:118259652-118290244	ubiquitin specific peptidase 36	2700002L06Rik	ENSMUSG00000033909	72344	1	0	1	0	0	0	0	0	0	chr11	-	118272132	118272270	ENSMUSE00000243952	0	0
Usp36	e15.0	22313	22443	0.923096	0.5203	chr11:118259652-118290244	ubiquitin specific peptidase 36	2700002L06Rik	ENSMUSG00000033909	72344	1	0	1	0	0	0	0	0	0	chr11	-	118267802	118267932	ENSMUSE00000243936	0	0
Usp36	e21.0	28698	30593	0.855152	0.152354	chr11:118259652-118290244	ubiquitin specific peptidase 36	2700002L06Rik	ENSMUSG00000033909	72344	1	0	0	0	0	0	0	0	0	chr11	-	118259652	118261547	NA	0	0
Usp36	e3.0	4246	4411	1.00721	0.933658	chr11:118259652-118290244	ubiquitin specific peptidase 36	2700002L06Rik	ENSMUSG00000033909	72344	0	0	0	0	0	0	0	0	0	chr11	-	118285834	118285999	NA	0	1
Usp36	e16.0	25005	25547	0.996509	0.872382	chr11:118259652-118290244	ubiquitin specific peptidase 36	2700002L06Rik	ENSMUSG00000033909	72344	1	0	1	0	0	0	0	0	0	chr11	-	118264698	118265240	ENSMUSE00000243927	0	1
Usp36	e8.0	13415	13485	0.859968	0.465711	chr11:118259652-118290244	ubiquitin specific peptidase 36	2700002L06Rik	ENSMUSG00000033909	72344	1	0	1	0	0	0	0	0	0	chr11	-	118276760	118276830	ENSMUSE00000376295	0	0
Usp36	e19.0	27741	27856	0.927373	0.404185	chr11:118259652-118290244	ubiquitin specific peptidase 36	2700002L06Rik	ENSMUSG00000033909	72344	1	0	0	0	0	0	0	0	0	chr11	-	118262389	118262504	ENSMUSE00001268141, ENSMUSE00001276839	0	1
Usp36	e3.0	4412	4507	1.1051	0.367922	chr11:118259652-118290244	ubiquitin specific peptidase 36	2700002L06Rik	ENSMUSG00000033909	72344	0	0	0	0	0	0	0	0	0	chr11	-	118285738	118285833	NA	0	1
Timp2	e4.0	44807	44931	1.01134	0.814891	chr11:118301065-118355506	tissue inhibitor of metalloproteinase 2	D11Bwg1104e,TIMP-2	ENSMUSG00000017466	21858	0	0	0	0	0	0	0	0	0	chr11	-	118310576	118310700	ENSMUSE00000151794	0	2
Timp2	e3.0	37980	38088	0.990664	0.816143	chr11:118301065-118355506	tissue inhibitor of metalloproteinase 2	D11Bwg1104e,TIMP-2	ENSMUSG00000017466	21858	0	0	0	0	0	0	0	0	0	chr11	-	118317419	118317527	ENSMUSE00001341113	0	2
Timp2	e5.0	51611	54442	0.99953	0.915115	chr11:118301065-118355506	tissue inhibitor of metalloproteinase 2	D11Bwg1104e,TIMP-2	ENSMUSG00000017466	21858	0	0	0	0	0	0	0	0	0	chr11	-	118301065	118303896	NA	0	0
Timp2	e1.0	1	546	0.967445	0.776613	chr11:118301065-118355506	tissue inhibitor of metalloproteinase 2	D11Bwg1104e,TIMP-2	ENSMUSG00000017466	21858	0	0	0	0	0	0	0	0	0	chr11	-	118354961	118355506	ENSMUSE00000401957	0	0
Timp2	e2.0	35298	35398	1.02751	0.626259	chr11:118301065-118355506	tissue inhibitor of metalloproteinase 2	D11Bwg1104e,TIMP-2	ENSMUSG00000017466	21858	0	0	0	0	0	0	0	0	0	chr11	-	118320109	118320209	ENSMUSE00001215436, ENSMUSE00001219650	0	2
Cant1	ae2.0	1313	1464	1.31584	0.0693651	chr11:118406289-118419118	calcium activated nucleotidase 1	5830420C20Rik,Apy1h,D11Bwg0554e,SCAN-1,Shapy	ENSMUSG00000025575	76025	0	0	0	0	0	0	0	0	0	chr11	-	118417655	118417806	NA	0	NA
Cant1	e1.0	147	189	0.921589	0.598717	chr11:118406289-118419118	calcium activated nucleotidase 1	5830420C20Rik,Apy1h,D11Bwg0554e,SCAN-1,Shapy	ENSMUSG00000025575	76025	0	0	0	0	0	0	0	0	0	chr11	-	118418930	118418972	NA	0	1
Cant1	ae1.0	190	1312	1.04461	0.66089	chr11:118406289-118419118	calcium activated nucleotidase 1	5830420C20Rik,Apy1h,D11Bwg0554e,SCAN-1,Shapy	ENSMUSG00000025575	76025	0	0	0	0	0	0	0	0	0	chr11	-	118417807	118418929	NA	0	1
Cant1	e6.0	10235	10438	1.03691	0.690541	chr11:118406289-118419118	calcium activated nucleotidase 1	5830420C20Rik,Apy1h,D11Bwg0554e,SCAN-1,Shapy	ENSMUSG00000025575	76025	1	0	0	0	0	0	0	0	0	chr11	-	118408681	118408884	ENSMUSE00000151800	0	2
Cant1	e7.0	11025	12830	1.01426	0.865723	chr11:118406289-118419118	calcium activated nucleotidase 1	5830420C20Rik,Apy1h,D11Bwg0554e,SCAN-1,Shapy	ENSMUSG00000025575	76025	1	0	0	0	0	0	0	0	0	chr11	-	118406289	118408094	ENSMUSE00000461100	0	1
Cant1	e4.0	7608	8266	0.982997	0.640282	chr11:118406289-118419118	calcium activated nucleotidase 1	5830420C20Rik,Apy1h,D11Bwg0554e,SCAN-1,Shapy	ENSMUSG00000025575	76025	0	0	0	0	0	0	0	0	0	chr11	-	118410853	118411511	ENSMUSE00000485376	0	2
Cant1	e2.0	1465	1545	1.00886	0.907261	chr11:118406289-118419118	calcium activated nucleotidase 1	5830420C20Rik,Apy1h,D11Bwg0554e,SCAN-1,Shapy	ENSMUSG00000025575	76025	0	0	1	0	0	0	0	0	0	chr11	-	118417574	118417654	ENSMUSE00000669339	0	2
Rbfox3	e14.0	415208	415247	1.02748	0.48892	chr11:118489760-118911597	RNA binding protein, fox-1 homolog (C. elegans) 3	D11Bwg0517e,Hrnbp3,NeuN,Neuna60	ENSMUSG00000025576	52897	0	0	0	0	0	0	0	0	0	chr11	-	118496351	118496390	ENSMUSE00000661051	0	2
Rbfox3	e15.0	416316	416380	1.05275	0.0834126	chr11:118489760-118911597	RNA binding protein, fox-1 homolog (C. elegans) 3	D11Bwg0517e,Hrnbp3,NeuN,Neuna60	ENSMUSG00000025576	52897	0	0	0	0	0	0	0	0	0	chr11	-	118495218	118495282	ENSMUSE00000585329	0	2
Rbfox3	e8.0	405838	405841	0.997248	0.892647	chr11:118489760-118911597	RNA binding protein, fox-1 homolog (C. elegans) 3	D11Bwg0517e,Hrnbp3,NeuN,Neuna60	ENSMUSG00000025576	52897	0	0	0	0	0	0	0	0	0	chr11	-	118505757	118505760	NA	1	2
Rbfox3	e3.0	100182	100320	1.01683	0.49701	chr11:118489760-118911597	RNA binding protein, fox-1 homolog (C. elegans) 3	D11Bwg0517e,Hrnbp3,NeuN,Neuna60	ENSMUSG00000025576	52897	0	0	1	0	0	0	0	0	0	chr11	-	118811278	118811416	ENSMUSE00000425023	0	0
Rbfox3	e9.0	407825	407878	0.987687	0.484217	chr11:118489760-118911597	RNA binding protein, fox-1 homolog (C. elegans) 3	D11Bwg0517e,Hrnbp3,NeuN,Neuna60	ENSMUSG00000025576	52897	0	0	0	0	0	0	0	0	0	chr11	-	118503720	118503773	ENSMUSE00000151813	0	2
Rbfox3	e17.0	418960	419001	0.968326	0.701987	chr11:118489760-118911597	RNA binding protein, fox-1 homolog (C. elegans) 3	D11Bwg0517e,Hrnbp3,NeuN,Neuna60	ENSMUSG00000025576	52897	1	0	0	1	0	0	0	0	0	chr11	-	118492597	118492638	NA	0	0
Rbfox3	e18.0	420357	421838	0.987621	0.650091	chr11:118489760-118911597	RNA binding protein, fox-1 homolog (C. elegans) 3	D11Bwg0517e,Hrnbp3,NeuN,Neuna60	ENSMUSG00000025576	52897	1	0	0	0	0	0	0	0	0	chr11	-	118489760	118491241	NA	0	1
Rbfox3	e10.0	408664	408756	0.973043	0.334818	chr11:118489760-118911597	RNA binding protein, fox-1 homolog (C. elegans) 3	D11Bwg0517e,Hrnbp3,NeuN,Neuna60	ENSMUSG00000025576	52897	0	0	0	0	0	1	0	0	0	chr11	-	118502842	118502934	ENSMUSE00001373406	0	2
Rbfox3	e2.0	2046	2294	1.02073	0.519252	chr11:118489760-118911597	RNA binding protein, fox-1 homolog (C. elegans) 3	D11Bwg0517e,Hrnbp3,NeuN,Neuna60	ENSMUSG00000025576	52897	0	0	1	0	0	0	0	0	0	chr11	-	118909304	118909552	ENSMUSE00000708000	0	0
Rbfox3	e12.0	414358	414411	0.987241	0.655571	chr11:118489760-118911597	RNA binding protein, fox-1 homolog (C. elegans) 3	D11Bwg0517e,Hrnbp3,NeuN,Neuna60	ENSMUSG00000025576	52897	0	0	0	0	0	0	0	0	0	chr11	-	118497187	118497240	ENSMUSE00000243227	0	2
Rbfox3	e13.0	414528	414660	1.00946	0.664184	chr11:118489760-118911597	RNA binding protein, fox-1 homolog (C. elegans) 3	D11Bwg0517e,Hrnbp3,NeuN,Neuna60	ENSMUSG00000025576	52897	0	0	0	0	0	0	0	0	0	chr11	-	118496938	118497070	ENSMUSE00000243222	0	2
Rbfox3	e11.0	409969	410029	0.992846	0.780626	chr11:118489760-118911597	RNA binding protein, fox-1 homolog (C. elegans) 3	D11Bwg0517e,Hrnbp3,NeuN,Neuna60	ENSMUSG00000025576	52897	0	0	0	0	0	0	0	0	0	chr11	-	118501569	118501629	ENSMUSE00000575204	0	2
Rbfox3	ae14.0	415067	415207	1.03812	0.6973	chr11:118489760-118911597	RNA binding protein, fox-1 homolog (C. elegans) 3	D11Bwg0517e,Hrnbp3,NeuN,Neuna60	ENSMUSG00000025576	52897	0	0	0	0	0	0	0	0	0	chr11	-	118496391	118496531	NA	0	NA
Rbfox3	e8.0	405842	405975	0.995751	0.821371	chr11:118489760-118911597	RNA binding protein, fox-1 homolog (C. elegans) 3	D11Bwg0517e,Hrnbp3,NeuN,Neuna60	ENSMUSG00000025576	52897	0	0	0	0	0	0	0	0	0	chr11	-	118505623	118505756	NA	0	2
Rbfox3	e5.0	240845	240949	1.04204	0.248273	chr11:118489760-118911597	RNA binding protein, fox-1 homolog (C. elegans) 3	D11Bwg0517e,Hrnbp3,NeuN,Neuna60	ENSMUSG00000025576	52897	0	0	1	0	0	0	0	0	0	chr11	-	118670649	118670753	ENSMUSE00000425007	0	0
Rbfox3	ae17.0	419002	420356	1.00008	0.99925	chr11:118489760-118911597	RNA binding protein, fox-1 homolog (C. elegans) 3	D11Bwg0517e,Hrnbp3,NeuN,Neuna60	ENSMUSG00000025576	52897	0	0	0	0	0	0	0	0	0	chr11	-	118491242	118492596	NA	0	0
Rbfox3	e7.0	398192	398448	1.00604	0.864455	chr11:118489760-118911597	RNA binding protein, fox-1 homolog (C. elegans) 3	D11Bwg0517e,Hrnbp3,NeuN,Neuna60	ENSMUSG00000025576	52897	0	0	0	0	0	0	0	0	0	chr11	-	118513150	118513406	NA	0	2
Rbfox3	e16.0	417370	417448	1.00001	0.999827	chr11:118489760-118911597	RNA binding protein, fox-1 homolog (C. elegans) 3	D11Bwg0517e,Hrnbp3,NeuN,Neuna60	ENSMUSG00000025576	52897	0	0	0	0	0	0	0	0	0	chr11	-	118494150	118494228	ENSMUSE00000243199	0	2
Cbx8	e4.0	916	982	1.03102	0.749193	chr11:119038438-119040913	chromobox 8	Pc3,polycomb3	ENSMUSG00000025578	30951	0	0	0	0	0	0	0	0	0	chr11	-	119039932	119039998	ENSMUSE00001267942, ENSMUSE00001292016	0	2
Cbx8	e1.0	1	132	0.971626	0.910747	chr11:119038438-119040913	chromobox 8	Pc3,polycomb3	ENSMUSG00000025578	30951	0	0	0	0	0	0	0	0	0	chr11	-	119040782	119040913	NA	0	1
Cbx8	e2.0	523	566	0.85512	0.402533	chr11:119038438-119040913	chromobox 8	Pc3,polycomb3	ENSMUSG00000025578	30951	0	0	0	0	0	0	0	0	0	chr11	-	119040348	119040391	ENSMUSE00001308444, ENSMUSE00001269179	0	2
Cbx8	e5.0	1395	2476	1.03291	0.820071	chr11:119038438-119040913	chromobox 8	Pc3,polycomb3	ENSMUSG00000025578	30951	0	0	0	0	0	0	0	0	0	chr11	-	119038438	119039519	NA	0	1
Cbx8	e3.0	755	820	1.07428	0.264562	chr11:119038438-119040913	chromobox 8	Pc3,polycomb3	ENSMUSG00000025578	30951	0	0	0	0	0	0	0	0	0	chr11	-	119040094	119040159	ENSMUSE00000151823	0	2
Tbc1d16 // Mir6934	e11.0	79424	79570	1.17446	0.175483	chr11:119143043-119228500	TBC1 domain family, member 16 // microRNA 6934	mmu-mir-6934	ENSMUSG00000039976,ENSMUSG00000098704	102465563,207592	0	0	0	0	0	0	0	0	0	chr11	-	119148931	119149077	ENSMUSE00000342819	0	2
Tbc1d16 // Mir6934	e4.0	69609	69770	1.18341	0.335801	chr11:119143043-119228500	TBC1 domain family, member 16 // microRNA 6934	mmu-mir-6934	ENSMUSG00000039976,ENSMUSG00000098704	102465563,207592	0	0	0	0	0	0	0	0	0	chr11	-	119158731	119158892	ENSMUSE00000364037	0	2
Tbc1d16 // Mir6934	e6.0	71695	71858	1.05018	0.578061	chr11:119143043-119228500	TBC1 domain family, member 16 // microRNA 6934	mmu-mir-6934	ENSMUSG00000039976,ENSMUSG00000098704	102465563,207592	0	0	0	0	0	0	0	0	0	chr11	-	119156643	119156806	NA	0	1
Tbc1d16 // Mir6934	e3.0	19133	19730	0.934218	0.444543	chr11:119143043-119228500	TBC1 domain family, member 16 // microRNA 6934	mmu-mir-6934	ENSMUSG00000039976,ENSMUSG00000098704	102465563,207592	0	0	0	0	0	0	0	0	0	chr11	-	119208771	119209368	ENSMUSE00000394932	0	2
Tbc1d16 // Mir6934	e7.0	72333	72481	0.947489	0.312409	chr11:119143043-119228500	TBC1 domain family, member 16 // microRNA 6934	mmu-mir-6934	ENSMUSG00000039976,ENSMUSG00000098704	102465563,207592	0	0	0	0	0	0	0	0	0	chr11	-	119156020	119156168	ENSMUSE00000318990	0	2
Tbc1d16 // Mir6934	e2.0	17761	17996	1.01474	0.838693	chr11:119143043-119228500	TBC1 domain family, member 16 // microRNA 6934	mmu-mir-6934	ENSMUSG00000039976,ENSMUSG00000098704	102465563,207592	0	0	0	0	0	0	0	0	0	chr11	-	119210505	119210740	ENSMUSE00000346615	0	2
Tbc1d16 // Mir6934	e12.0	80685	85458	0.983895	0.721155	chr11:119143043-119228500	TBC1 domain family, member 16 // microRNA 6934	mmu-mir-6934	ENSMUSG00000039976,ENSMUSG00000098704	102465563,207592	0	0	0	0	0	0	0	0	0	chr11	-	119143043	119147816	NA	0	0
Tbc1d16 // Mir6934	e6.0	71691	71694	1.17516	0.405165	chr11:119143043-119228500	TBC1 domain family, member 16 // microRNA 6934	mmu-mir-6934	ENSMUSG00000039976,ENSMUSG00000098704	102465563,207592	0	0	0	0	0	0	0	0	0	chr11	-	119156807	119156810	NA	1	1
Tbc1d16 // Mir6934	e10.0	77294	77473	0.900406	0.119409	chr11:119143043-119228500	TBC1 domain family, member 16 // microRNA 6934	mmu-mir-6934	ENSMUSG00000039976,ENSMUSG00000098704	102465563,207592	0	0	0	0	0	0	0	0	0	chr11	-	119151028	119151207	ENSMUSE00000319026	0	2
Tbc1d16 // Mir6934	e8.0	73285	73419	0.958667	0.628671	chr11:119143043-119228500	TBC1 domain family, member 16 // microRNA 6934	mmu-mir-6934	ENSMUSG00000039976,ENSMUSG00000098704	102465563,207592	0	0	0	0	0	0	0	0	0	chr11	-	119155082	119155216	ENSMUSE00000319047	0	2
Tbc1d16 // Mir6934	e5.0	70614	70761	1.21479	0.0650582	chr11:119143043-119228500	TBC1 domain family, member 16 // microRNA 6934	mmu-mir-6934	ENSMUSG00000039976,ENSMUSG00000098704	102465563,207592	0	0	0	0	0	0	0	0	0	chr11	-	119157740	119157887	ENSMUSE00000339273	0	2
Tbc1d16 // Mir6934	e9.0	74427	74612	0.945738	0.549642	chr11:119143043-119228500	TBC1 domain family, member 16 // microRNA 6934	mmu-mir-6934	ENSMUSG00000039976,ENSMUSG00000098704	102465563,207592	0	0	0	0	0	0	0	0	0	chr11	-	119153889	119154074	NA	0	0
Eif4a3	e10.0	11106	11213	1.01054	0.501725	chr11:119286727-119300081	eukaryotic translation initiation factor 4A3	2400003O03Rik,Ddx48	ENSMUSG00000025580	192170	0	0	0	0	0	0	0	0	0	chr11	-	119288869	119288976	ENSMUSE00000487623	0	2
Eif4a3	e4.0	4547	4609	0.981421	0.750475	chr11:119286727-119300081	eukaryotic translation initiation factor 4A3	2400003O03Rik,Ddx48	ENSMUSG00000025580	192170	0	0	0	0	0	0	0	0	0	chr11	-	119295473	119295535	ENSMUSE00000151854	0	2
Eif4a3	e1.0	1	254	0.97494	0.529118	chr11:119286727-119300081	eukaryotic translation initiation factor 4A3	2400003O03Rik,Ddx48	ENSMUSG00000025580	192170	0	0	0	0	0	0	0	0	0	chr11	-	119299828	119300081	NA	0	0
Eif4a3	e6.0	5677	5757	0.988678	0.815298	chr11:119286727-119300081	eukaryotic translation initiation factor 4A3	2400003O03Rik,Ddx48	ENSMUSG00000025580	192170	0	0	0	0	0	0	0	0	0	chr11	-	119294325	119294405	ENSMUSE00000151855	0	2
Eif4a3	e12.0	11523	13355	0.875461	0.0562706	chr11:119286727-119300081	eukaryotic translation initiation factor 4A3	2400003O03Rik,Ddx48	ENSMUSG00000025580	192170	0	0	0	0	0	0	0	0	0	chr11	-	119286727	119288559	NA	0	0
Eif4a3	e9.0	7148	7263	0.954681	0.20697	chr11:119286727-119300081	eukaryotic translation initiation factor 4A3	2400003O03Rik,Ddx48	ENSMUSG00000025580	192170	0	0	0	0	0	0	0	0	0	chr11	-	119292819	119292934	ENSMUSE00000486611	0	2
Eif4a3	e8.0	6385	6523	0.981393	0.547316	chr11:119286727-119300081	eukaryotic translation initiation factor 4A3	2400003O03Rik,Ddx48	ENSMUSG00000025580	192170	0	0	0	0	0	0	0	0	0	chr11	-	119293559	119293697	ENSMUSE00000151860	0	2
Eif4a3	e7.0	6049	6190	1.01958	0.651818	chr11:119286727-119300081	eukaryotic translation initiation factor 4A3	2400003O03Rik,Ddx48	ENSMUSG00000025580	192170	0	0	0	0	0	0	0	0	0	chr11	-	119293892	119294033	ENSMUSE00000151859	0	2
Eif4a3	e5.0	5379	5511	0.961752	0.533496	chr11:119286727-119300081	eukaryotic translation initiation factor 4A3	2400003O03Rik,Ddx48	ENSMUSG00000025580	192170	0	0	0	0	0	0	0	0	0	chr11	-	119294571	119294703	ENSMUSE00000151856	0	2
Eif4a3	e2.0	2205	2277	1.10713	0.10708	chr11:119286727-119300081	eukaryotic translation initiation factor 4A3	2400003O03Rik,Ddx48	ENSMUSG00000025580	192170	0	0	0	0	0	0	0	0	0	chr11	-	119297805	119297877	ENSMUSE00000151861	0	2
Eif4a3	e3.0	3949	4015	1.0558	0.138367	chr11:119286727-119300081	eukaryotic translation initiation factor 4A3	2400003O03Rik,Ddx48	ENSMUSG00000025580	192170	0	0	0	0	0	0	0	0	0	chr11	-	119296067	119296133	ENSMUSE00000151857	0	2
Eif4a3	e11.0	11295	11422	1.01375	0.700043	chr11:119286727-119300081	eukaryotic translation initiation factor 4A3	2400003O03Rik,Ddx48	ENSMUSG00000025580	192170	0	0	0	0	0	0	0	0	0	chr11	-	119288660	119288787	ENSMUSE00001211326, ENSMUSE00001292055	0	2
Nptx1	e3.0	2985	3229	0.998601	0.950563	chr11:119538719-119547820	neuronal pentraxin 1	D11Bwg1004e,Np1	ENSMUSG00000025582	18164	0	0	0	0	0	0	0	0	0	chr11	-	119544592	119544836	ENSMUSE00000316437	0	2
Nptx1	e2.0	962	1169	1.01345	0.713941	chr11:119538719-119547820	neuronal pentraxin 1	D11Bwg1004e,Np1	ENSMUSG00000025582	18164	0	0	0	0	0	0	0	0	0	chr11	-	119546652	119546859	ENSMUSE00000151898	0	2
Nptx1	e4.0	4460	4639	0.980857	0.536679	chr11:119538719-119547820	neuronal pentraxin 1	D11Bwg1004e,Np1	ENSMUSG00000025582	18164	0	0	0	0	0	0	0	0	0	chr11	-	119543182	119543361	ENSMUSE00000151893	0	2
Nptx1	e5.0	5127	9102	0.979232	0.461035	chr11:119538719-119547820	neuronal pentraxin 1	D11Bwg1004e,Np1	ENSMUSG00000025582	18164	0	0	0	0	0	0	0	0	0	chr11	-	119538719	119542694	ENSMUSE00000316426	0	0
Nptx1	e1.0	1	675	1.08477	0.0162826	chr11:119538719-119547820	neuronal pentraxin 1	D11Bwg1004e,Np1	ENSMUSG00000025582	18164	0	0	0	0	0	0	0	0	0	chr11	-	119547146	119547820	NA	0	0
Aatk	e6.0	30361	30440	1.07498	0.116621	chr11:120007320-120047167	apoptosis-associated tyrosine kinase	AATYK1	ENSMUSG00000025375	11302	0	0	0	0	0	0	0	0	0	chr11	-	120016728	120016807	ENSMUSE00001242840, ENSMUSE00001219321	0	2
Aatk	e10.0	33434	33518	1.07319	0.268782	chr11:120007320-120047167	apoptosis-associated tyrosine kinase	AATYK1	ENSMUSG00000025375	11302	0	0	0	0	0	0	0	0	0	chr11	-	120013650	120013734	ENSMUSE00001276183, ENSMUSE00001266368	0	2
Aatk	e5.0	28276	28423	1.04925	0.613954	chr11:120007320-120047167	apoptosis-associated tyrosine kinase	AATYK1	ENSMUSG00000025375	11302	0	0	0	0	0	0	0	0	0	chr11	-	120018745	120018892	ENSMUSE00001310395, ENSMUSE00001258754	0	2
Aatk	e13.0	34742	34833	1.0607	0.271871	chr11:120007320-120047167	apoptosis-associated tyrosine kinase	AATYK1	ENSMUSG00000025375	11302	0	0	0	0	0	0	0	0	0	chr11	-	120012335	120012426	NA	0	2
Aatk	ae1.0	300	452	1.03687	0.748775	chr11:120007320-120047167	apoptosis-associated tyrosine kinase	AATYK1	ENSMUSG00000025375	11302	0	0	0	0	0	0	0	0	0	chr11	-	120046716	120046868	NA	0	1
Aatk	e13.0	34834	37334	0.994214	0.580122	chr11:120007320-120047167	apoptosis-associated tyrosine kinase	AATYK1	ENSMUSG00000025375	11302	0	0	0	0	0	0	0	0	0	chr11	-	120009834	120012334	NA	0	2
Aatk	e9.0	31576	31709	1.07585	0.306107	chr11:120007320-120047167	apoptosis-associated tyrosine kinase	AATYK1	ENSMUSG00000025375	11302	0	0	0	0	0	0	0	0	0	chr11	-	120015459	120015592	ENSMUSE00001251373, ENSMUSE00001231961	0	2
Aatk	e1.0	1	299	1.01529	0.884038	chr11:120007320-120047167	apoptosis-associated tyrosine kinase	AATYK1	ENSMUSG00000025375	11302	0	0	1	0	0	0	0	0	0	chr11	-	120046869	120047167	NA	0	0
Aatk	e8.0	30975	31062	0.938595	0.431121	chr11:120007320-120047167	apoptosis-associated tyrosine kinase	AATYK1	ENSMUSG00000025375	11302	0	0	0	0	0	0	0	0	0	chr11	-	120016106	120016193	ENSMUSE00001259805, ENSMUSE00001241810	0	2
Aatk	e15.0	37693	37893	0.977191	0.646247	chr11:120007320-120047167	apoptosis-associated tyrosine kinase	AATYK1	ENSMUSG00000025375	11302	0	0	0	0	0	0	0	0	0	chr11	-	120009275	120009475	ENSMUSE00000150294	0	2
Aatk	e14.0	37414	37561	0.971194	0.672862	chr11:120007320-120047167	apoptosis-associated tyrosine kinase	AATYK1	ENSMUSG00000025375	11302	0	0	0	0	0	0	0	0	0	chr11	-	120009607	120009754	ENSMUSE00001288524, ENSMUSE00001305229	0	2
Aatk	e7.0	30737	30855	0.983576	0.80083	chr11:120007320-120047167	apoptosis-associated tyrosine kinase	AATYK1	ENSMUSG00000025375	11302	0	0	0	0	0	0	0	0	0	chr11	-	120016313	120016431	ENSMUSE00001313557, ENSMUSE00001261179	0	2
Aatk	e4.0	25633	25766	0.90827	0.504317	chr11:120007320-120047167	apoptosis-associated tyrosine kinase	AATYK1	ENSMUSG00000025375	11302	0	0	0	0	0	0	0	0	0	chr11	-	120021402	120021535	ENSMUSE00001217051, ENSMUSE00001255814, ENSMUSE00001257518	0	2
Aatk	e12.0	34296	34445	1.03913	0.471352	chr11:120007320-120047167	apoptosis-associated tyrosine kinase	AATYK1	ENSMUSG00000025375	11302	0	0	0	0	0	0	0	0	0	chr11	-	120012723	120012872	ENSMUSE00001306537, ENSMUSE00001229829	0	2
Aatk	e11.0	33599	33720	1.03714	0.581089	chr11:120007320-120047167	apoptosis-associated tyrosine kinase	AATYK1	ENSMUSG00000025375	11302	0	0	0	0	0	0	0	0	0	chr11	-	120013448	120013569	ENSMUSE00001224682, ENSMUSE00001212860	0	2
Aatk	ae15.0	37894	38723	0.944539	0.517474	chr11:120007320-120047167	apoptosis-associated tyrosine kinase	AATYK1	ENSMUSG00000025375	11302	0	0	0	0	0	0	0	0	0	chr11	-	120008445	120009274	NA	0	2
Aatk	e16.0	38724	39848	0.967332	0.461351	chr11:120007320-120047167	apoptosis-associated tyrosine kinase	AATYK1	ENSMUSG00000025375	11302	0	0	0	0	0	0	0	0	0	chr11	-	120007320	120008444	ENSMUSE00000421410	0	1
Aatk	e2.0	453	582	1.14287	0.108641	chr11:120007320-120047167	apoptosis-associated tyrosine kinase	AATYK1	ENSMUSG00000025375	11302	0	0	1	1	0	0	0	0	0	chr11	-	120046586	120046715	NA	0	0
Cep131	e20.0	19792	19909	1.09063	0.365487	chr11:120064430-120086829	centrosomal protein 131	AZ1,Azi1	ENSMUSG00000039781	12009	0	0	0	0	0	0	0	0	0	chr11	-	120066921	120067038	ENSMUSE00001277414, ENSMUSE00001217284	0	2
Cep131	e10.0	13854	13863	0.967356	0.866702	chr11:120064430-120086829	centrosomal protein 131	AZ1,Azi1	ENSMUSG00000039781	12009	0	0	0	0	0	0	0	0	0	chr11	-	120072967	120072976	NA	1	1
Cep131	e11.0	14326	14420	0.918838	0.236098	chr11:120064430-120086829	centrosomal protein 131	AZ1,Azi1	ENSMUSG00000039781	12009	0	0	0	0	0	0	0	0	0	chr11	-	120072410	120072504	ENSMUSE00000315447	0	2
Cep131	e25.0	21985	22045	0.977616	0.866113	chr11:120064430-120086829	centrosomal protein 131	AZ1,Azi1	ENSMUSG00000039781	12009	0	0	0	0	0	0	0	0	0	chr11	-	120064785	120064845	ENSMUSE00000314762	0	2
Cep131	e24.0	21279	21442	1.03565	0.751575	chr11:120064430-120086829	centrosomal protein 131	AZ1,Azi1	ENSMUSG00000039781	12009	0	0	0	0	0	0	0	0	0	chr11	-	120065388	120065551	ENSMUSE00001256817, ENSMUSE00001246752	0	2
Cep131	e13.0	15295	15471	1.08651	0.201671	chr11:120064430-120086829	centrosomal protein 131	AZ1,Azi1	ENSMUSG00000039781	12009	0	0	0	0	0	0	0	0	0	chr11	-	120071359	120071535	ENSMUSE00001303079, ENSMUSE00001239665	0	2
Cep131	e19.0	19593	19700	0.966435	0.576377	chr11:120064430-120086829	centrosomal protein 131	AZ1,Azi1	ENSMUSG00000039781	12009	0	0	0	0	0	0	0	0	0	chr11	-	120067130	120067237	ENSMUSE00000315365	0	2
Cep131	e8.0	12972	13089	1.30057	0.0498878	chr11:120064430-120086829	centrosomal protein 131	AZ1,Azi1	ENSMUSG00000039781	12009	0	0	0	0	0	0	0	0	0	chr11	-	120073741	120073858	ENSMUSE00000315482	0	1
Cep131	e9.0	13586	13702	1.19738	0.247907	chr11:120064430-120086829	centrosomal protein 131	AZ1,Azi1	ENSMUSG00000039781	12009	0	0	0	0	0	0	0	0	0	chr11	-	120073128	120073244	ENSMUSE00000315469	0	2
Cep131	e10.0	13864	13992	0.935452	0.550812	chr11:120064430-120086829	centrosomal protein 131	AZ1,Azi1	ENSMUSG00000039781	12009	0	0	0	0	0	0	0	0	0	chr11	-	120072838	120072966	NA	0	1
Cep131	e26.0	22121	22400	0.930407	0.272814	chr11:120064430-120086829	centrosomal protein 131	AZ1,Azi1	ENSMUSG00000039781	12009	0	0	0	0	0	0	0	0	0	chr11	-	120064430	120064709	ENSMUSE00000669139	0	0
Cep131	e12.0	14771	14953	1.0087	0.933265	chr11:120064430-120086829	centrosomal protein 131	AZ1,Azi1	ENSMUSG00000039781	12009	0	0	0	0	0	0	0	0	0	chr11	-	120071877	120072059	ENSMUSE00000315436	0	2
Cep131	e5.0	9790	9911	0.937953	0.696285	chr11:120064430-120086829	centrosomal protein 131	AZ1,Azi1	ENSMUSG00000039781	12009	0	0	0	0	0	0	0	0	0	chr11	-	120076919	120077040	ENSMUSE00000315515	0	2
Cep131	e3.0	5492	5586	0.972657	0.461596	chr11:120064430-120086829	centrosomal protein 131	AZ1,Azi1	ENSMUSG00000039781	12009	0	0	0	0	0	0	0	0	0	chr11	-	120081244	120081338	ENSMUSE00000315529	0	1
Cep131	e6.0	10628	10741	1.06501	0.607561	chr11:120064430-120086829	centrosomal protein 131	AZ1,Azi1	ENSMUSG00000039781	12009	0	0	0	0	0	0	0	0	0	chr11	-	120076089	120076202	ENSMUSE00000315503	0	2
Cep131	e17.0	18030	18132	0.956133	0.703214	chr11:120064430-120086829	centrosomal protein 131	AZ1,Azi1	ENSMUSG00000039781	12009	0	0	0	0	0	0	0	0	0	chr11	-	120068698	120068800	ENSMUSE00001225047, ENSMUSE00001234339	0	2
Cep131	e18.0	18683	18884	1.01564	0.895274	chr11:120064430-120086829	centrosomal protein 131	AZ1,Azi1	ENSMUSG00000039781	12009	0	0	0	0	0	0	0	0	0	chr11	-	120067946	120068147	ENSMUSE00001269663, ENSMUSE00001214693	0	2
Cep131	e4.0	9389	9503	0.803033	0.169314	chr11:120064430-120086829	centrosomal protein 131	AZ1,Azi1	ENSMUSG00000039781	12009	0	0	0	0	0	0	0	0	0	chr11	-	120077327	120077441	ENSMUSE00000315523	0	1
Cep131	e21.0	20062	20136	0.995422	0.963849	chr11:120064430-120086829	centrosomal protein 131	AZ1,Azi1	ENSMUSG00000039781	12009	0	0	0	0	0	0	0	0	0	chr11	-	120066694	120066768	ENSMUSE00001284947, ENSMUSE00001214681	0	2
Cep131	e14.0	15928	16038	0.985269	0.885274	chr11:120064430-120086829	centrosomal protein 131	AZ1,Azi1	ENSMUSG00000039781	12009	0	0	0	0	0	0	0	0	0	chr11	-	120070792	120070902	ENSMUSE00000379758	0	2
Cep131	e16.0	16425	16541	0.928324	0.64121	chr11:120064430-120086829	centrosomal protein 131	AZ1,Azi1	ENSMUSG00000039781	12009	0	0	0	0	0	0	0	0	0	chr11	-	120070289	120070405	ENSMUSE00001232171, ENSMUSE00001268388	0	2
Cep131	e22.0	20777	20919	0.958534	0.665558	chr11:120064430-120086829	centrosomal protein 131	AZ1,Azi1	ENSMUSG00000039781	12009	0	0	0	0	0	0	0	0	0	chr11	-	120065911	120066053	ENSMUSE00001268522, ENSMUSE00001281930	0	2
Cep131	e7.0	11120	11266	1.09283	0.240072	chr11:120064430-120086829	centrosomal protein 131	AZ1,Azi1	ENSMUSG00000039781	12009	0	0	0	0	0	0	0	0	0	chr11	-	120075564	120075710	ENSMUSE00000315496	0	1
Cep131	e2.0	2841	3034	1.07955	0.575973	chr11:120064430-120086829	centrosomal protein 131	AZ1,Azi1	ENSMUSG00000039781	12009	0	0	0	0	0	0	0	0	0	chr11	-	120083796	120083989	ENSMUSE00000407871	0	1
Cep131	e15.0	16220	16345	0.989205	0.852576	chr11:120064430-120086829	centrosomal protein 131	AZ1,Azi1	ENSMUSG00000039781	12009	0	0	0	0	0	0	0	0	0	chr11	-	120070485	120070610	ENSMUSE00001285162, ENSMUSE00001276116	0	2
Cep131	e23.0	21015	21192	0.97245	0.568773	chr11:120064430-120086829	centrosomal protein 131	AZ1,Azi1	ENSMUSG00000039781	12009	0	0	0	0	0	0	0	0	0	chr11	-	120065638	120065815	ENSMUSE00001262650, ENSMUSE00001303254	0	2
Enthd2	e5.0	2861	2909	1.05598	0.632177	chr11:120090522-120098731	ENTH domain containing 2	2410002I01Rik	ENSMUSG00000025377	78777	0	0	0	0	0	0	0	0	0	chr11	-	120095823	120095871	NA	0	1
Enthd2	e11.0	5409	5487	1.20695	0.30587	chr11:120090522-120098731	ENTH domain containing 2	2410002I01Rik	ENSMUSG00000025377	78777	0	0	0	0	0	0	0	0	0	chr11	-	120093245	120093323	ENSMUSE00000585252	0	1
Enthd2	e5.0	2910	2928	1.04146	0.800639	chr11:120090522-120098731	ENTH domain containing 2	2410002I01Rik	ENSMUSG00000025377	78777	0	0	0	0	0	0	0	0	0	chr11	-	120095804	120095822	NA	1	1
Enthd2	e3.0	1763	1854	0.929506	0.470205	chr11:120090522-120098731	ENTH domain containing 2	2410002I01Rik	ENSMUSG00000025377	78777	0	0	0	0	0	0	0	0	0	chr11	-	120096878	120096969	ENSMUSE00000314646	0	1
Enthd2	e1.0	1	106	1.14561	0.200185	chr11:120090522-120098731	ENTH domain containing 2	2410002I01Rik	ENSMUSG00000025377	78777	0	0	0	0	0	0	0	0	0	chr11	-	120098626	120098731	ENSMUSE00000314658	0	0
Enthd2	e4.0	2058	2151	0.984299	0.909612	chr11:120090522-120098731	ENTH domain containing 2	2410002I01Rik	ENSMUSG00000025377	78777	0	0	0	0	0	0	0	0	0	chr11	-	120096581	120096674	ENSMUSE00001234185, ENSMUSE00001207706	0	1
Enthd2	e2.0	1151	1223	1.09589	0.384907	chr11:120090522-120098731	ENTH domain containing 2	2410002I01Rik	ENSMUSG00000025377	78777	0	0	0	0	0	0	0	0	0	chr11	-	120097509	120097581	ENSMUSE00000314652	0	2
Enthd2	e7.0	3317	3388	1.09504	0.624826	chr11:120090522-120098731	ENTH domain containing 2	2410002I01Rik	ENSMUSG00000025377	78777	0	0	0	0	0	0	0	0	0	chr11	-	120095344	120095415	ENSMUSE00001307592, ENSMUSE00001237005	0	1
Enthd2	e9.0	4867	5041	0.9087	0.2741	chr11:120090522-120098731	ENTH domain containing 2	2410002I01Rik	ENSMUSG00000025377	78777	0	0	0	0	0	0	0	0	0	chr11	-	120093691	120093865	ENSMUSE00000150338	0	2
Enthd2	e8.0	4415	4618	0.888154	0.176631	chr11:120090522-120098731	ENTH domain containing 2	2410002I01Rik	ENSMUSG00000025377	78777	0	0	0	0	0	0	0	0	0	chr11	-	120094114	120094317	ENSMUSE00000395283	0	1
Enthd2	e12.0	5747	5881	0.969589	0.755074	chr11:120090522-120098731	ENTH domain containing 2	2410002I01Rik	ENSMUSG00000025377	78777	0	0	0	0	0	0	0	0	0	chr11	-	120092851	120092985	ENSMUSE00000585251	0	1
Enthd2	e13.0	6720	8210	1.03093	0.65199	chr11:120090522-120098731	ENTH domain containing 2	2410002I01Rik	ENSMUSG00000025377	78777	0	0	0	0	0	0	0	0	0	chr11	-	120090522	120092012	NA	0	0
Enthd2	e6.0	3123	3198	0.974212	0.741803	chr11:120090522-120098731	ENTH domain containing 2	2410002I01Rik	ENSMUSG00000025377	78777	0	0	0	0	0	0	0	0	0	chr11	-	120095534	120095609	ENSMUSE00001252566, ENSMUSE00001248193	0	1
Enthd2	e10.0	5202	5315	1.3203	0.0209008	chr11:120090522-120098731	ENTH domain containing 2	2410002I01Rik	ENSMUSG00000025377	78777	0	0	0	0	0	0	0	0	0	chr11	-	120093417	120093530	ENSMUSE00000585253	0	1
Slc38a10	e7.0	16470	16572	0.974182	0.766234	chr11:120103951-120151351	solute carrier family 38, member 10	1810073N04Rik	ENSMUSG00000061306	72055	0	0	0	0	0	0	0	0	0	chr11	-	120134780	120134882	ENSMUSE00001230652, ENSMUSE00001261755	0	1
Slc38a10	e2.0	3514	3631	1.05593	0.857969	chr11:120103951-120151351	solute carrier family 38, member 10	1810073N04Rik	ENSMUSG00000061306	72055	0	0	0	0	0	0	0	0	0	chr11	-	120147721	120147838	ENSMUSE00001287552, ENSMUSE00001284200	0	1
Slc38a10	e4.0	10666	10759	0.97672	0.767704	chr11:120103951-120151351	solute carrier family 38, member 10	1810073N04Rik	ENSMUSG00000061306	72055	0	0	0	0	0	0	0	0	0	chr11	-	120140593	120140686	ENSMUSE00001206588, ENSMUSE00001294337	0	1
Slc38a10	e17.0	42862	42885	1.07622	0.690338	chr11:120103951-120151351	solute carrier family 38, member 10	1810073N04Rik	ENSMUSG00000061306	72055	1	0	0	0	0	1	0	0	0	chr11	-	120108467	120108490	ENSMUSE00001285288, ENSMUSE00001313029	1	0
Slc38a10	e16.0	41816	41920	1.13922	0.360981	chr11:120103951-120151351	solute carrier family 38, member 10	1810073N04Rik	ENSMUSG00000061306	72055	1	0	0	0	0	0	0	0	0	chr11	-	120109432	120109536	ENSMUSE00001238935, ENSMUSE00001280254	0	0
Slc38a10	e9.0	22040	22151	1.38061	0.194134	chr11:120103951-120151351	solute carrier family 38, member 10	1810073N04Rik	ENSMUSG00000061306	72055	0	0	0	0	0	0	0	0	0	chr11	-	120129201	120129312	ENSMUSE00000150350	0	1
Slc38a10	e1.0	1	372	0.952928	0.751079	chr11:120103951-120151351	solute carrier family 38, member 10	1810073N04Rik	ENSMUSG00000061306	72055	0	0	0	0	0	0	0	0	0	chr11	-	120150980	120151351	NA	0	0
Slc38a10	e14.0	40347	40514	0.99566	0.97272	chr11:120103951-120151351	solute carrier family 38, member 10	1810073N04Rik	ENSMUSG00000061306	72055	1	0	0	0	0	0	0	0	0	chr11	-	120110838	120111005	ENSMUSE00000364602	0	0
Slc38a10	e3.0	9707	9752	0.910163	0.547866	chr11:120103951-120151351	solute carrier family 38, member 10	1810073N04Rik	ENSMUSG00000061306	72055	0	0	0	0	0	0	0	0	0	chr11	-	120141600	120141645	ENSMUSE00001228941, ENSMUSE00001287303	0	1
Slc38a10	e18.0	44742	44918	0.974634	0.844027	chr11:120103951-120151351	solute carrier family 38, member 10	1810073N04Rik	ENSMUSG00000061306	72055	1	0	0	0	0	0	0	0	0	chr11	-	120106434	120106610	ENSMUSE00001214627, ENSMUSE00001257420	0	0
Slc38a10	e10.0	22823	22929	0.936251	0.730828	chr11:120103951-120151351	solute carrier family 38, member 10	1810073N04Rik	ENSMUSG00000061306	72055	0	0	0	0	0	0	0	0	0	chr11	-	120128423	120128529	ENSMUSE00000395207	0	1
Slc38a10	e19.0	45316	45319	1.18012	0.189025	chr11:120103951-120151351	solute carrier family 38, member 10	1810073N04Rik	ENSMUSG00000061306	72055	0	0	0	0	0	0	0	0	0	chr11	-	120106033	120106036	NA	1	0
Slc38a10	e5.0	12223	12366	0.922982	0.580258	chr11:120103951-120151351	solute carrier family 38, member 10	1810073N04Rik	ENSMUSG00000061306	72055	0	0	0	0	0	0	0	0	0	chr11	-	120138986	120139129	ENSMUSE00001226349, ENSMUSE00001223484	0	1
Slc38a10	e6.0	13371	13495	1.01894	0.814346	chr11:120103951-120151351	solute carrier family 38, member 10	1810073N04Rik	ENSMUSG00000061306	72055	0	0	0	0	0	0	0	0	0	chr11	-	120137857	120137981	ENSMUSE00001232281, ENSMUSE00001286166	0	1
Slc38a10	e19.0	45320	47401	0.990553	0.810689	chr11:120103951-120151351	solute carrier family 38, member 10	1810073N04Rik	ENSMUSG00000061306	72055	0	0	0	0	0	0	0	0	0	chr11	-	120103951	120106032	NA	0	0
Slc38a10	e15.0	40816	41286	0.925463	0.418333	chr11:120103951-120151351	solute carrier family 38, member 10	1810073N04Rik	ENSMUSG00000061306	72055	1	0	0	0	0	0	0	0	0	chr11	-	120110066	120110536	ENSMUSE00000314521	0	0
Slc38a10	e8.0	18493	18675	1.07094	0.353751	chr11:120103951-120151351	solute carrier family 38, member 10	1810073N04Rik	ENSMUSG00000061306	72055	0	0	0	0	0	0	0	0	0	chr11	-	120132677	120132859	ENSMUSE00000150353	0	1
Slc38a10	e13.0	34331	34487	0.935343	0.0844014	chr11:120103951-120151351	solute carrier family 38, member 10	1810073N04Rik	ENSMUSG00000061306	72055	1	0	0	0	0	0	0	0	0	chr11	-	120116865	120117021	ENSMUSE00001272667, ENSMUSE00001221755	0	0
Actg1 // Mir6935	e7.0	1967	2812	0.985289	0.588258	chr11:120345688-120348499	actin, gamma, cytoplasmic 1 // microRNA 6935	Actl,E51,mmu-mir-6935	ENSMUSG00000062825,ENSMUSG00000098955	102465564,11465	0	0	0	0	0	0	0	0	0	chr11	-	120345688	120346533	NA	0	0
Actg1 // Mir6935	e1.0	1	75	0.996468	0.97142	chr11:120345688-120348499	actin, gamma, cytoplasmic 1 // microRNA 6935	Actl,E51,mmu-mir-6935	ENSMUSG00000062825,ENSMUSG00000098955	102465564,11465	0	0	1	0	0	0	0	0	0	chr11	-	120348425	120348499	NA	0	0
Actg1 // Mir6935	e6.0	1682	1863	0.983627	0.226889	chr11:120345688-120348499	actin, gamma, cytoplasmic 1 // microRNA 6935	Actl,E51,mmu-mir-6935	ENSMUSG00000062825,ENSMUSG00000098955	102465564,11465	0	0	0	0	0	0	0	0	0	chr11	-	120346637	120346818	ENSMUSE00001284007, ENSMUSE00001286413	0	1
Actg1 // Mir6935	e3.0	625	864	1.01494	0.441373	chr11:120345688-120348499	actin, gamma, cytoplasmic 1 // microRNA 6935	Actl,E51,mmu-mir-6935	ENSMUSG00000062825,ENSMUSG00000098955	102465564,11465	0	0	1	0	0	0	0	0	0	chr11	-	120347636	120347875	ENSMUSE00001293379, ENSMUSE00001215231	0	1
Actg1 // Mir6935	e2.0	403	531	0.995171	0.949113	chr11:120345688-120348499	actin, gamma, cytoplasmic 1 // microRNA 6935	Actl,E51,mmu-mir-6935	ENSMUSG00000062825,ENSMUSG00000098955	102465564,11465	0	0	1	0	0	0	0	0	0	chr11	-	120347969	120348097	ENSMUSE00001254186, ENSMUSE00001269154	0	1
Actg1 // Mir6935	e4.0	964	1008	0.718962	0.402025	chr11:120345688-120348499	actin, gamma, cytoplasmic 1 // microRNA 6935	Actl,E51,mmu-mir-6935	ENSMUSG00000062825,ENSMUSG00000098955	102465564,11465	0	0	1	0	0	1	0	0	0	chr11	-	120347492	120347536	ENSMUSE00000801717	0	0
Actg1 // Mir6935	e5.0	1152	1589	1.00026	0.98001	chr11:120345688-120348499	actin, gamma, cytoplasmic 1 // microRNA 6935	Actl,E51,mmu-mir-6935	ENSMUSG00000062825,ENSMUSG00000098955	102465564,11465	0	0	0	0	0	0	0	0	0	chr11	-	120346911	120347348	NA	0	0
Actg1 // Mir6935	e5.0	1087	1151	1.06363	0.213906	chr11:120345688-120348499	actin, gamma, cytoplasmic 1 // microRNA 6935	Actl,E51,mmu-mir-6935	ENSMUSG00000062825,ENSMUSG00000098955	102465564,11465	0	0	0	0	0	0	0	0	0	chr11	-	120347349	120347413	NA	0	0
Faap100	e9.0	8330	8465	1.05906	0.745984	chr11:120369055-120378748	Fanconi anemia core complex associated protein 100	2310003H01Rik	ENSMUSG00000025384	71885	1	0	0	0	0	0	0	0	0	chr11	-	120370284	120370419	ENSMUSE00001212579, ENSMUSE00001305627	0	1
Faap100	e4.0	3176	3332	0.823247	0.345121	chr11:120369055-120378748	Fanconi anemia core complex associated protein 100	2310003H01Rik	ENSMUSG00000025384	71885	1	0	0	0	0	0	0	0	0	chr11	-	120375417	120375573	ENSMUSE00001281290, ENSMUSE00001298639	0	1
Faap100	e5.0	4098	4867	0.955493	0.675624	chr11:120369055-120378748	Fanconi anemia core complex associated protein 100	2310003H01Rik	ENSMUSG00000025384	71885	1	0	0	0	0	0	0	0	0	chr11	-	120373882	120374651	ENSMUSE00001211040, ENSMUSE00001305511	0	1
Faap100	e8.0	7968	8054	1.06293	0.77717	chr11:120369055-120378748	Fanconi anemia core complex associated protein 100	2310003H01Rik	ENSMUSG00000025384	71885	1	0	0	0	0	0	0	0	0	chr11	-	120370695	120370781	ENSMUSE00001291819, ENSMUSE00001218412	0	1
Faap100	e3.0	1088	2043	0.995772	0.718034	chr11:120369055-120378748	Fanconi anemia core complex associated protein 100	2310003H01Rik	ENSMUSG00000025384	71885	0	0	0	0	0	0	0	0	0	chr11	-	120376706	120377661	ENSMUSE00001230957, ENSMUSE00001216628	0	2
Faap100	e6.0	5506	5642	1.02511	0.718034	chr11:120369055-120378748	Fanconi anemia core complex associated protein 100	2310003H01Rik	ENSMUSG00000025384	71885	1	0	0	0	0	0	0	0	0	chr11	-	120373107	120373243	ENSMUSE00001303590, ENSMUSE00001267355	0	2
Faap100	e7.0	6523	6639	0.834352	0.43037	chr11:120369055-120378748	Fanconi anemia core complex associated protein 100	2310003H01Rik	ENSMUSG00000025384	71885	1	0	0	0	0	0	0	0	0	chr11	-	120372110	120372226	ENSMUSE00001236269, ENSMUSE00001231125	0	1
Faap100	e10.0	8697	9694	0.905179	0.359792	chr11:120369055-120378748	Fanconi anemia core complex associated protein 100	2310003H01Rik	ENSMUSG00000025384	71885	1	0	0	0	0	0	0	0	0	chr11	-	120369055	120370052	ENSMUSE00000760856	0	0
Faap100	e2.0	303	421	1.10421	0.610783	chr11:120369055-120378748	Fanconi anemia core complex associated protein 100	2310003H01Rik	ENSMUSG00000025384	71885	0	0	0	1	0	1	0	0	0	chr11	-	120378328	120378446	ENSMUSE00001268218, ENSMUSE00001237896	0	1
Nploc4	e7.0	21321	21444	0.980805	0.757607	chr11:120379798-120437700	NPL4 homolog, ubiquitin recognition factor	NULL	ENSMUSG00000039703	217365	0	0	0	0	0	0	0	0	0	chr11	-	120416257	120416380	ENSMUSE00001206200, ENSMUSE00001205245	0	2
Nploc4	e8.0	23962	24141	0.986246	0.844154	chr11:120379798-120437700	NPL4 homolog, ubiquitin recognition factor	NULL	ENSMUSG00000039703	217365	0	0	0	0	0	0	0	0	0	chr11	-	120413560	120413739	ENSMUSE00001307736, ENSMUSE00001226780	0	2
Nploc4	e13.0	48262	48333	0.961371	0.627358	chr11:120379798-120437700	NPL4 homolog, ubiquitin recognition factor	NULL	ENSMUSG00000039703	217365	0	0	0	0	0	0	0	0	0	chr11	-	120389368	120389439	ENSMUSE00000645636	0	2
Nploc4	e5.0	18584	18632	1.09725	0.110888	chr11:120379798-120437700	NPL4 homolog, ubiquitin recognition factor	NULL	ENSMUSG00000039703	217365	0	0	0	0	0	0	0	0	0	chr11	-	120419069	120419117	ENSMUSE00001304462, ENSMUSE00001312519	0	2
Nploc4	e14.0	51836	51931	0.984971	0.884502	chr11:120379798-120437700	NPL4 homolog, ubiquitin recognition factor	NULL	ENSMUSG00000039703	217365	0	0	0	0	0	1	0	0	0	chr11	-	120385770	120385865	ENSMUSE00000313521	0	1
Nploc4	e10.0	28018	28089	1.00414	0.952888	chr11:120379798-120437700	NPL4 homolog, ubiquitin recognition factor	NULL	ENSMUSG00000039703	217365	0	0	0	0	0	0	0	0	0	chr11	-	120409612	120409683	ENSMUSE00001296072, ENSMUSE00001255655	0	2
Nploc4	e6.0	19362	19456	1.09742	0.214314	chr11:120379798-120437700	NPL4 homolog, ubiquitin recognition factor	NULL	ENSMUSG00000039703	217365	0	0	0	0	0	0	0	0	0	chr11	-	120418245	120418339	ENSMUSE00001306953, ENSMUSE00001295919	0	2
Nploc4	e17.0	55075	57903	1.03126	0.532582	chr11:120379798-120437700	NPL4 homolog, ubiquitin recognition factor	NULL	ENSMUSG00000039703	217365	0	0	0	0	0	0	0	0	0	chr11	-	120379798	120382626	NA	0	0
Nploc4	e1.0	1	202	1.03471	0.733273	chr11:120379798-120437700	NPL4 homolog, ubiquitin recognition factor	NULL	ENSMUSG00000039703	217365	0	0	0	0	0	0	0	0	0	chr11	-	120437499	120437700	NA	0	0
Nploc4	e9.0	25957	26043	1.06714	0.294512	chr11:120379798-120437700	NPL4 homolog, ubiquitin recognition factor	NULL	ENSMUSG00000039703	217365	0	0	0	0	0	0	0	0	0	chr11	-	120411658	120411744	ENSMUSE00000645640	0	2
Nploc4	e12.0	33335	33495	0.917411	0.177847	chr11:120379798-120437700	NPL4 homolog, ubiquitin recognition factor	NULL	ENSMUSG00000039703	217365	0	0	0	0	0	0	0	0	0	chr11	-	120404206	120404366	ENSMUSE00000645637	0	2
Nploc4	e2.0	4573	4653	1.02656	0.787825	chr11:120379798-120437700	NPL4 homolog, ubiquitin recognition factor	NULL	ENSMUSG00000039703	217365	0	0	0	0	0	0	0	0	0	chr11	-	120433048	120433128	ENSMUSE00000661037	0	2
Nploc4	e3.0	9065	9177	1.00321	0.966717	chr11:120379798-120437700	NPL4 homolog, ubiquitin recognition factor	NULL	ENSMUSG00000039703	217365	0	0	0	0	0	0	0	0	0	chr11	-	120428524	120428636	ENSMUSE00000645646	0	2
Nploc4	e4.0	16160	16336	0.98426	0.751905	chr11:120379798-120437700	NPL4 homolog, ubiquitin recognition factor	NULL	ENSMUSG00000039703	217365	0	0	0	0	0	0	0	0	0	chr11	-	120421365	120421541	ENSMUSE00000645645	0	2
Nploc4	e11.0	28802	28928	0.999068	0.984641	chr11:120379798-120437700	NPL4 homolog, ubiquitin recognition factor	NULL	ENSMUSG00000039703	217365	0	0	0	0	0	0	0	0	0	chr11	-	120408773	120408899	ENSMUSE00001256143, ENSMUSE00001228549	0	2
Nploc4	e16.0	54302	54404	1.05157	0.493985	chr11:120379798-120437700	NPL4 homolog, ubiquitin recognition factor	NULL	ENSMUSG00000039703	217365	0	0	0	0	0	0	0	0	0	chr11	-	120383297	120383399	ENSMUSE00000645634	0	2
Nploc4	e15.0	53042	53158	0.988989	0.878983	chr11:120379798-120437700	NPL4 homolog, ubiquitin recognition factor	NULL	ENSMUSG00000039703	217365	0	0	0	0	0	0	0	0	0	chr11	-	120384543	120384659	ENSMUSE00000645635	0	2
Oxld1	e2.0	903	1461	1.00222	0.599621	chr11:120456604-120458064	oxidoreductase like domain containing 1	1810049H13Rik	ENSMUSG00000039670	66431	0	0	0	0	0	0	0	0	0	chr11	-	120456604	120457162	NA	0	1
Oxld1	e1.0	222	252	0.941453	0.599621	chr11:120456604-120458064	oxidoreductase like domain containing 1	1810049H13Rik	ENSMUSG00000039670	66431	0	0	0	0	0	0	0	0	0	chr11	-	120457813	120457843	NA	0	2
Oxld1	e1.0	1	221	1.12318	0.428743	chr11:120456604-120458064	oxidoreductase like domain containing 1	1810049H13Rik	ENSMUSG00000039670	66431	0	0	0	0	0	0	0	0	0	chr11	-	120457844	120458064	NA	0	0
Arl16	e4.0	1502	1617	1.01217	0.912565	chr11:120464326-120467600	ADP-ribosylation factor-like 16	2600005N12Rik	ENSMUSG00000057594	70317	0	0	0	0	1	1	0	0	0	chr11	-	120465984	120466099	ENSMUSE00001299999, ENSMUSE00001227754	0	2
Arl16	ae2.0	327	362	0.852917	0.130686	chr11:120464326-120467600	ADP-ribosylation factor-like 16	2600005N12Rik	ENSMUSG00000057594	70317	0	0	0	0	0	0	0	0	0	chr11	-	120467239	120467274	NA	0	NA
Arl16	e2.0	363	419	0.937472	0.204449	chr11:120464326-120467600	ADP-ribosylation factor-like 16	2600005N12Rik	ENSMUSG00000057594	70317	0	0	0	0	0	0	0	0	0	chr11	-	120467182	120467238	NA	0	2
Arl16	e1.0	1	240	1.13946	0.520629	chr11:120464326-120467600	ADP-ribosylation factor-like 16	2600005N12Rik	ENSMUSG00000057594	70317	0	0	1	0	0	0	0	0	0	chr11	-	120467361	120467600	NA	0	0
Arl16	ae1.0	241	326	0.880458	0.503261	chr11:120464326-120467600	ADP-ribosylation factor-like 16	2600005N12Rik	ENSMUSG00000057594	70317	0	0	0	0	0	0	0	0	0	chr11	-	120467275	120467360	NA	0	2
Arl16	e5.0	1780	3275	1.00889	0.584494	chr11:120464326-120467600	ADP-ribosylation factor-like 16	2600005N12Rik	ENSMUSG00000057594	70317	0	0	0	0	0	0	0	0	0	chr11	-	120464326	120465821	NA	0	0
Arl16	ae4.0	1618	1779	1.14491	0.233286	chr11:120464326-120467600	ADP-ribosylation factor-like 16	2600005N12Rik	ENSMUSG00000057594	70317	0	0	0	0	0	0	0	0	0	chr11	-	120465822	120465983	NA	0	2
Arl16	e3.0	834	947	0.90626	0.121071	chr11:120464326-120467600	ADP-ribosylation factor-like 16	2600005N12Rik	ENSMUSG00000057594	70317	0	0	0	0	0	0	0	0	0	chr11	-	120466654	120466767	ENSMUSE00001239413, ENSMUSE00001307711	0	2
Fam195b	e1.0	1	71	0.924642	0.606171	chr11:120542890-120549727	family with sequence similarity 195, member B	BC003940	ENSMUSG00000061111	192173	0	0	0	0	0	0	0	0	0	chr11	-	120549657	120549727	ENSMUSE00000940276	0	0
Fam195b	e3.0	4929	5047	0.997196	0.883265	chr11:120542890-120549727	family with sequence similarity 195, member B	BC003940	ENSMUSG00000061111	192173	0	0	0	0	0	0	0	0	0	chr11	-	120544681	120544799	ENSMUSE00000148066	0	2
Fam195b	e2.0	4800	4851	1.01031	0.826778	chr11:120542890-120549727	family with sequence similarity 195, member B	BC003940	ENSMUSG00000061111	192173	0	0	0	0	0	0	0	0	0	chr11	-	120544877	120544928	ENSMUSE00000668966	0	2
Fam195b	e5.0	5980	6838	1.00664	0.263087	chr11:120542890-120549727	family with sequence similarity 195, member B	BC003940	ENSMUSG00000061111	192173	0	0	0	0	0	0	0	0	0	chr11	-	120542890	120543748	NA	0	2
Fam195b	e4.0	5723	5824	0.956403	0.141943	chr11:120542890-120549727	family with sequence similarity 195, member B	BC003940	ENSMUSG00000061111	192173	0	0	0	0	0	0	0	0	0	chr11	-	120543904	120544005	ENSMUSE00001290360, ENSMUSE00001293896	0	2
P4hb	e11.0	11677	12637	0.960989	0.439807	chr11:120560300-120572936	prolyl 4-hydroxylase, beta polypeptide	ERp59,PDI,Pdia1,proteindisulfideisomerase,Thbp	ENSMUSG00000025130	18453	0	0	0	0	0	0	0	0	0	chr11	-	120560300	120561260	NA	0	0
P4hb	e5.0	9017	9121	1.00825	0.865058	chr11:120560300-120572936	prolyl 4-hydroxylase, beta polypeptide	ERp59,PDI,Pdia1,proteindisulfideisomerase,Thbp	ENSMUSG00000025130	18453	0	0	0	0	0	0	0	0	0	chr11	-	120563816	120563920	ENSMUSE00000148083	0	1
P4hb	e6.0	9209	9334	0.96318	0.529043	chr11:120560300-120572936	prolyl 4-hydroxylase, beta polypeptide	ERp59,PDI,Pdia1,proteindisulfideisomerase,Thbp	ENSMUSG00000025130	18453	0	0	0	0	0	0	0	0	0	chr11	-	120563603	120563728	ENSMUSE00000148089	0	1
P4hb	e10.0	10690	10776	1.00067	0.989405	chr11:120560300-120572936	prolyl 4-hydroxylase, beta polypeptide	ERp59,PDI,Pdia1,proteindisulfideisomerase,Thbp	ENSMUSG00000025130	18453	0	0	0	0	0	0	0	0	0	chr11	-	120562161	120562247	ENSMUSE00000148077	0	1
P4hb	e3.0	4630	4763	0.939728	0.419828	chr11:120560300-120572936	prolyl 4-hydroxylase, beta polypeptide	ERp59,PDI,Pdia1,proteindisulfideisomerase,Thbp	ENSMUSG00000025130	18453	0	0	0	0	0	0	0	0	0	chr11	-	120568174	120568307	ENSMUSE00000148085	0	2
P4hb	e4.0	4882	5019	1.0131	0.849502	chr11:120560300-120572936	prolyl 4-hydroxylase, beta polypeptide	ERp59,PDI,Pdia1,proteindisulfideisomerase,Thbp	ENSMUSG00000025130	18453	0	0	0	0	0	0	0	0	0	chr11	-	120567918	120568055	ENSMUSE00000148087	0	1
P4hb	e8.0	10162	10282	1.07355	0.293399	chr11:120560300-120572936	prolyl 4-hydroxylase, beta polypeptide	ERp59,PDI,Pdia1,proteindisulfideisomerase,Thbp	ENSMUSG00000025130	18453	0	0	0	0	0	0	0	0	0	chr11	-	120562655	120562775	ENSMUSE00000148075	0	1
P4hb	e9.0	10392	10573	1.00906	0.779659	chr11:120560300-120572936	prolyl 4-hydroxylase, beta polypeptide	ERp59,PDI,Pdia1,proteindisulfideisomerase,Thbp	ENSMUSG00000025130	18453	0	0	0	0	0	0	0	0	0	chr11	-	120562364	120562545	ENSMUSE00000148073	0	1
P4hb	e7.0	9532	9732	0.988694	0.864069	chr11:120560300-120572936	prolyl 4-hydroxylase, beta polypeptide	ERp59,PDI,Pdia1,proteindisulfideisomerase,Thbp	ENSMUSG00000025130	18453	0	0	0	0	0	0	0	0	0	chr11	-	120563205	120563405	ENSMUSE00000148076	0	1
P4hb	e1.0	1	280	1.1175	0.285972	chr11:120560300-120572936	prolyl 4-hydroxylase, beta polypeptide	ERp59,PDI,Pdia1,proteindisulfideisomerase,Thbp	ENSMUSG00000025130	18453	0	0	0	0	0	0	0	0	0	chr11	-	120572657	120572936	NA	0	0
P4hb	e2.0	1210	1416	1.0066	0.899768	chr11:120560300-120572936	prolyl 4-hydroxylase, beta polypeptide	ERp59,PDI,Pdia1,proteindisulfideisomerase,Thbp	ENSMUSG00000025130	18453	0	0	0	0	0	0	0	0	0	chr11	-	120571521	120571727	ENSMUSE00000148074	0	1
Arhgdia	e6.0	2042	2105	0.986262	0.701378	chr11:120577235-120581620	Rho GDP dissociation inhibitor (GDI) alpha	5330430M07Rik,Rho-GDI,RhoGDIalpha	ENSMUSG00000025132	192662	0	0	0	0	0	0	0	0	0	chr11	-	120579516	120579579	ENSMUSE00000148096	0	1
Arhgdia	e4.0	1571	1654	0.995556	0.809685	chr11:120577235-120581620	Rho GDP dissociation inhibitor (GDI) alpha	5330430M07Rik,Rho-GDI,RhoGDIalpha	ENSMUSG00000025132	192662	0	0	0	0	0	0	0	0	0	chr11	-	120579967	120580050	ENSMUSE00000148095	0	2
Arhgdia	e5.0	1877	1953	0.964682	0.444411	chr11:120577235-120581620	Rho GDP dissociation inhibitor (GDI) alpha	5330430M07Rik,Rho-GDI,RhoGDIalpha	ENSMUSG00000025132	192662	0	0	0	0	0	0	0	0	0	chr11	-	120579668	120579744	ENSMUSE00000148094	0	1
Arhgdia	e1.0	1	99	0.924297	0.271916	chr11:120577235-120581620	Rho GDP dissociation inhibitor (GDI) alpha	5330430M07Rik,Rho-GDI,RhoGDIalpha	ENSMUSG00000025132	192662	0	0	1	0	0	0	0	0	0	chr11	-	120581522	120581620	NA	0	0
Arhgdia	e3.0	1228	1439	0.985647	0.486113	chr11:120577235-120581620	Rho GDP dissociation inhibitor (GDI) alpha	5330430M07Rik,Rho-GDI,RhoGDIalpha	ENSMUSG00000025132	192662	0	0	0	0	0	0	0	0	0	chr11	-	120580182	120580393	ENSMUSE00000384199	0	1
Arhgdia	e2.0	373	631	0.953695	0.699933	chr11:120577235-120581620	Rho GDP dissociation inhibitor (GDI) alpha	5330430M07Rik,Rho-GDI,RhoGDIalpha	ENSMUSG00000025132	192662	0	0	1	0	0	0	0	0	0	chr11	-	120580990	120581248	NA	0	0
Arhgdia	e7.0	2191	4386	1.00881	0.222704	chr11:120577235-120581620	Rho GDP dissociation inhibitor (GDI) alpha	5330430M07Rik,Rho-GDI,RhoGDIalpha	ENSMUSG00000025132	192662	0	0	0	0	0	0	0	0	0	chr11	-	120577235	120579430	NA	0	0
NULL	e1.0	1	3242	1	NA	chr11:120587138-120590379	NULL	NULL	NULL	NULL	0	0	0	0	0	0	0	0	0	chr11	-	120587138	120590379	NA	0	1
Alyref	e1.0	161	353	0.923278	0.719753	chr11:120594516-120598457	Aly/REF export factor	REF1,Refbp1,Thoc4	ENSMUSG00000025134	21681	0	0	0	0	0	0	0	0	0	chr11	-	120598105	120598297	NA	0	2
Alyref	e6.0	3591	3942	0.968469	0.576445	chr11:120594516-120598457	Aly/REF export factor	REF1,Refbp1,Thoc4	ENSMUSG00000025134	21681	0	0	0	0	0	0	0	0	0	chr11	-	120594516	120594867	NA	0	0
Alyref	e3.0	2391	2538	1.03326	0.553744	chr11:120594516-120598457	Aly/REF export factor	REF1,Refbp1,Thoc4	ENSMUSG00000025134	21681	0	0	0	0	0	0	0	0	0	chr11	-	120595920	120596067	ENSMUSE00000148107	0	2
Alyref	e5.0	3304	3478	0.967902	0.483097	chr11:120594516-120598457	Aly/REF export factor	REF1,Refbp1,Thoc4	ENSMUSG00000025134	21681	0	0	0	0	0	0	0	0	0	chr11	-	120594980	120595154	ENSMUSE00001207926, ENSMUSE00001244939	0	2
Alyref	e2.0	777	823	1.03154	0.543041	chr11:120594516-120598457	Aly/REF export factor	REF1,Refbp1,Thoc4	ENSMUSG00000025134	21681	0	0	0	0	0	0	0	0	0	chr11	-	120597635	120597681	NA	0	2
Alyref	e2.0	692	776	1.00455	0.846606	chr11:120594516-120598457	Aly/REF export factor	REF1,Refbp1,Thoc4	ENSMUSG00000025134	21681	0	0	0	0	0	0	0	0	0	chr11	-	120597682	120597766	NA	0	2
Alyref	e4.0	3140	3203	1.01115	0.802403	chr11:120594516-120598457	Aly/REF export factor	REF1,Refbp1,Thoc4	ENSMUSG00000025134	21681	0	0	0	0	0	0	0	0	0	chr11	-	120595255	120595318	ENSMUSE00001263375, ENSMUSE00001277007	0	2
Pcyt2	e3.0	2487	2648	1.04866	0.267348	chr11:120610065-120617938	phosphate cytidylyltransferase 2, ethanolamine	1110033E03Rik	ENSMUSG00000025137	68671	0	0	0	0	0	0	0	0	0	chr11	-	120615291	120615452	ENSMUSE00001207339, ENSMUSE00001231119	0	2
Pcyt2	e2.0	2002	2090	1.00835	0.656439	chr11:120610065-120617938	phosphate cytidylyltransferase 2, ethanolamine	1110033E03Rik	ENSMUSG00000025137	68671	0	0	0	0	0	0	0	0	0	chr11	-	120615849	120615937	ENSMUSE00001214629, ENSMUSE00001274247	0	2
Pcyt2	e4.0	3542	3608	0.907358	0.125311	chr11:120610065-120617938	phosphate cytidylyltransferase 2, ethanolamine	1110033E03Rik	ENSMUSG00000025137	68671	1	0	0	0	0	0	0	0	0	chr11	-	120614331	120614397	ENSMUSE00001222810, ENSMUSE00001302761	0	1
Pcyt2	e13.0	6975	7063	0.936642	0.159911	chr11:120610065-120617938	phosphate cytidylyltransferase 2, ethanolamine	1110033E03Rik	ENSMUSG00000025137	68671	1	0	0	0	0	0	0	0	0	chr11	-	120610876	120610964	ENSMUSE00001307912, ENSMUSE00001269620	0	1
Pcyt2	e1.0	1	175	1.00475	0.965366	chr11:120610065-120617938	phosphate cytidylyltransferase 2, ethanolamine	1110033E03Rik	ENSMUSG00000025137	68671	0	0	0	0	0	0	0	0	0	chr11	-	120617764	120617938	NA	0	0
Pcyt2	e5.0	4214	4298	0.97275	0.686689	chr11:120610065-120617938	phosphate cytidylyltransferase 2, ethanolamine	1110033E03Rik	ENSMUSG00000025137	68671	1	0	0	0	0	0	0	0	0	chr11	-	120613641	120613725	ENSMUSE00001281799, ENSMUSE00001268598	0	1
Pcyt2	ae13.0	6967	6974	0.897504	0.415792	chr11:120610065-120617938	phosphate cytidylyltransferase 2, ethanolamine	1110033E03Rik	ENSMUSG00000025137	68671	0	0	0	0	0	0	0	0	0	chr11	-	120610965	120610972	NA	1	NA
Pcyt2	e6.0	4516	4560	1.0828	0.404209	chr11:120610065-120617938	phosphate cytidylyltransferase 2, ethanolamine	1110033E03Rik	ENSMUSG00000025137	68671	1	0	0	0	0	0	0	0	0	chr11	-	120613379	120613423	ENSMUSE00001282555, ENSMUSE00001249350	0	1
Pcyt2	e12.0	6761	6826	0.944718	0.117998	chr11:120610065-120617938	phosphate cytidylyltransferase 2, ethanolamine	1110033E03Rik	ENSMUSG00000025137	68671	1	0	0	0	0	0	0	0	0	chr11	-	120611113	120611178	ENSMUSE00001293753, ENSMUSE00001287984	0	1
Pcyt2	e14.0	7168	7874	0.990234	0.667728	chr11:120610065-120617938	phosphate cytidylyltransferase 2, ethanolamine	1110033E03Rik	ENSMUSG00000025137	68671	1	0	0	0	0	0	0	0	0	chr11	-	120610065	120610771	NA	0	0
Pcyt2	e9.0	5856	5938	1.04804	0.146465	chr11:120610065-120617938	phosphate cytidylyltransferase 2, ethanolamine	1110033E03Rik	ENSMUSG00000025137	68671	1	0	0	0	0	0	0	0	0	chr11	-	120612001	120612083	ENSMUSE00000311944	0	1
Pcyt2	e11.0	6526	6591	0.950491	0.137774	chr11:120610065-120617938	phosphate cytidylyltransferase 2, ethanolamine	1110033E03Rik	ENSMUSG00000025137	68671	1	0	0	0	0	0	0	0	0	chr11	-	120611348	120611413	ENSMUSE00001301448, ENSMUSE00001261759	0	2
Pcyt2	e10.0	6234	6311	1.03334	0.350965	chr11:120610065-120617938	phosphate cytidylyltransferase 2, ethanolamine	1110033E03Rik	ENSMUSG00000025137	68671	1	0	0	0	0	0	0	0	0	chr11	-	120611628	120611705	ENSMUSE00001249752, ENSMUSE00001221808	0	1
Pcyt2	e8.0	5338	5476	1.03174	0.360375	chr11:120610065-120617938	phosphate cytidylyltransferase 2, ethanolamine	1110033E03Rik	ENSMUSG00000025137	68671	1	0	0	0	0	0	0	0	0	chr11	-	120612463	120612601	ENSMUSE00000148132	0	1
Pcyt2	e7.0	4856	4909	1.14082	0.329296	chr11:120610065-120617938	phosphate cytidylyltransferase 2, ethanolamine	1110033E03Rik	ENSMUSG00000025137	68671	1	0	0	0	0	1	0	0	0	chr11	-	120613030	120613083	ENSMUSE00001220652, ENSMUSE00001307579	0	1
Sirt7 // Mir6936	e3.0	3030	3100	0.997108	0.984092	chr11:120618371-120625240	sirtuin 7 // microRNA 6936	mmu-mir-6936	ENSMUSG00000025138,ENSMUSG00000098282	102465565,209011	1	0	0	0	0	0	0	0	0	chr11	-	120622141	120622211	ENSMUSE00001304871, ENSMUSE00001230781	0	1
Sirt7 // Mir6936	e6.0	4358	4594	0.99399	0.932496	chr11:120618371-120625240	sirtuin 7 // microRNA 6936	mmu-mir-6936	ENSMUSG00000025138,ENSMUSG00000098282	102465565,209011	1	0	0	0	0	0	0	0	0	chr11	-	120620647	120620883	ENSMUSE00001299022, ENSMUSE00001310135	0	2
Sirt7 // Mir6936	e8.0	4972	5078	1.11097	0.465703	chr11:120618371-120625240	sirtuin 7 // microRNA 6936	mmu-mir-6936	ENSMUSG00000025138,ENSMUSG00000098282	102465565,209011	1	0	0	0	0	0	0	0	0	chr11	-	120620163	120620269	ENSMUSE00001256938, ENSMUSE00001226270	0	2
Sirt7 // Mir6936	e7.0	4737	4817	0.914972	0.301959	chr11:120618371-120625240	sirtuin 7 // microRNA 6936	mmu-mir-6936	ENSMUSG00000025138,ENSMUSG00000098282	102465565,209011	1	0	0	0	0	0	0	0	0	chr11	-	120620424	120620504	ENSMUSE00001285713, ENSMUSE00001214295	0	2
Sirt7 // Mir6936	e9.0	6192	6870	1.06606	0.425983	chr11:120618371-120625240	sirtuin 7 // microRNA 6936	mmu-mir-6936	ENSMUSG00000025138,ENSMUSG00000098282	102465565,209011	1	0	0	0	0	0	0	0	0	chr11	-	120618371	120619049	NA	0	0
Sirt7 // Mir6936	e2.0	647	751	0.947679	0.367481	chr11:120618371-120625240	sirtuin 7 // microRNA 6936	mmu-mir-6936	ENSMUSG00000025138,ENSMUSG00000098282	102465565,209011	0	0	0	0	0	0	0	0	0	chr11	-	120624490	120624594	ENSMUSE00001258719, ENSMUSE00001237526	0	2
Sirt7 // Mir6936	e5.0	4186	4284	1.00067	0.993828	chr11:120618371-120625240	sirtuin 7 // microRNA 6936	mmu-mir-6936	ENSMUSG00000025138,ENSMUSG00000098282	102465565,209011	1	0	0	0	0	0	0	0	0	chr11	-	120620957	120621055	ENSMUSE00001211355, ENSMUSE00001253570	0	2
Sirt7 // Mir6936	e1.0	1	568	1.15151	0.221936	chr11:120618371-120625240	sirtuin 7 // microRNA 6936	mmu-mir-6936	ENSMUSG00000025138,ENSMUSG00000098282	102465565,209011	0	0	0	0	0	0	0	0	0	chr11	-	120624673	120625240	ENSMUSE00000783656	0	0
Sirt7 // Mir6936	e4.0	3188	3260	1.0127	0.909404	chr11:120618371-120625240	sirtuin 7 // microRNA 6936	mmu-mir-6936	ENSMUSG00000025138,ENSMUSG00000098282	102465565,209011	1	0	0	0	0	0	0	0	0	chr11	-	120621981	120622053	ENSMUSE00001224698, ENSMUSE00001313108	0	1
Mafg	e3.0	3812	5193	0.998827	0.705226	chr11:120628355-120633547	v-maf musculoaponeurotic fibrosarcoma oncogene family, protein G (avian)	C630022N07Rik	ENSMUSG00000051510	17134	0	0	0	0	0	0	0	0	0	chr11	-	120628355	120629736	NA	0	1
Mafg	e2.0	3667	3730	1.04897	0.673296	chr11:120628355-120633547	v-maf musculoaponeurotic fibrosarcoma oncogene family, protein G (avian)	C630022N07Rik	ENSMUSG00000051510	17134	0	0	0	0	0	0	0	0	0	chr11	-	120629818	120629881	ENSMUSE00000338554	0	1
Stra13	e2.0	1230	1328	1.25361	0.331104	chr11:120710941-120713767	stimulated by retinoic acid 13	NULL	ENSMUSG00000025144	20892	0	0	0	0	0	0	0	0	0	chr11	-	120712440	120712538	NA	0	0
Stra13	e2.0	1056	1229	1.24924	0.619087	chr11:120710941-120713767	stimulated by retinoic acid 13	NULL	ENSMUSG00000025144	20892	0	0	0	0	0	0	0	0	0	chr11	-	120712539	120712712	NA	0	0
Stra13	e4.0	2012	2065	0.979621	0.793229	chr11:120710941-120713767	stimulated by retinoic acid 13	NULL	ENSMUSG00000025144	20892	0	0	0	0	0	0	0	0	0	chr11	-	120711703	120711756	ENSMUSE00001294340, ENSMUSE00001245048	0	2
Stra13	e5.0	2290	2378	1.0374	0.389737	chr11:120710941-120713767	stimulated by retinoic acid 13	NULL	ENSMUSG00000025144	20892	0	0	0	0	0	0	0	0	0	chr11	-	120711390	120711478	ENSMUSE00001282457, ENSMUSE00001259363	0	2
Stra13	e6.0	2462	2827	0.953986	0.405108	chr11:120710941-120713767	stimulated by retinoic acid 13	NULL	ENSMUSG00000025144	20892	0	0	0	0	0	0	0	0	0	chr11	-	120710941	120711306	NA	0	0
Stra13	e3.0	1873	1924	1.0499	0.793218	chr11:120710941-120713767	stimulated by retinoic acid 13	NULL	ENSMUSG00000025144	20892	0	0	0	0	0	0	0	0	0	chr11	-	120711844	120711895	ENSMUSE00001207465, ENSMUSE00001287946	0	2
Stra13	e1.0	1	75	1.11596	0.588887	chr11:120710941-120713767	stimulated by retinoic acid 13	NULL	ENSMUSG00000025144	20892	0	0	0	0	0	0	0	0	0	chr11	-	120713693	120713767	NA	0	0
Dcxr	e1.0	1	104	0.740899	0.295077	chr11:120724546-120727281	dicarbonyl L-xylulose reductase	0610038K04Rik,1810027P18Rik	ENSMUSG00000039450	67880	0	0	0	0	0	0	0	0	0	chr11	-	120727178	120727281	ENSMUSE00000371137	0	0
Dcxr	e5.0	1095	1194	0.919414	0.569065	chr11:120724546-120727281	dicarbonyl L-xylulose reductase	0610038K04Rik,1810027P18Rik	ENSMUSG00000039450	67880	0	0	0	0	0	0	0	0	0	chr11	-	120726088	120726187	ENSMUSE00001299190, ENSMUSE00001289658	0	2
Dcxr	e7.0	1427	1544	0.947611	0.845823	chr11:120724546-120727281	dicarbonyl L-xylulose reductase	0610038K04Rik,1810027P18Rik	ENSMUSG00000039450	67880	0	0	0	0	0	0	0	0	0	chr11	-	120725738	120725855	ENSMUSE00001273959, ENSMUSE00001267481	0	2
Dcxr	e4.0	971	1013	0.891478	0.725692	chr11:120724546-120727281	dicarbonyl L-xylulose reductase	0610038K04Rik,1810027P18Rik	ENSMUSG00000039450	67880	0	0	0	0	0	0	0	0	0	chr11	-	120726269	120726311	ENSMUSE00001300945, ENSMUSE00001286879	0	2
Dcxr	e2.0	186	283	1.02496	0.895508	chr11:120724546-120727281	dicarbonyl L-xylulose reductase	0610038K04Rik,1810027P18Rik	ENSMUSG00000039450	67880	0	0	0	0	0	0	0	0	0	chr11	-	120726999	120727096	ENSMUSE00001303302, ENSMUSE00001306834	0	2
Dcxr	e3.0	717	871	1.15985	0.427755	chr11:120724546-120727281	dicarbonyl L-xylulose reductase	0610038K04Rik,1810027P18Rik	ENSMUSG00000039450	67880	0	0	0	0	0	0	0	0	0	chr11	-	120726411	120726565	ENSMUSE00001254613, ENSMUSE00001242547	0	2
Rfng	e3.0	866	937	1.05804	0.294673	chr11:120780746-120784204	RFNG O-fucosylpeptide 3-beta-N-acetylglucosaminyltransferase	radicalfringe	ENSMUSG00000025158	19719	0	0	0	0	0	0	0	0	0	chr11	-	120783268	120783339	NA	0	2
Rfng	e2.0	422	470	1.01708	0.720943	chr11:120780746-120784204	RFNG O-fucosylpeptide 3-beta-N-acetylglucosaminyltransferase	radicalfringe	ENSMUSG00000025158	19719	0	0	0	0	0	0	0	0	0	chr11	-	120783735	120783783	ENSMUSE00001280438, ENSMUSE00001297260	0	1
Rfng	e6.0	1698	1822	0.985526	0.79904	chr11:120780746-120784204	RFNG O-fucosylpeptide 3-beta-N-acetylglucosaminyltransferase	radicalfringe	ENSMUSG00000025158	19719	0	0	0	0	0	0	0	0	0	chr11	-	120782383	120782507	NA	0	1
Rfng	e4.0	1045	1127	1.01886	0.676301	chr11:120780746-120784204	RFNG O-fucosylpeptide 3-beta-N-acetylglucosaminyltransferase	radicalfringe	ENSMUSG00000025158	19719	0	0	0	0	0	0	0	0	0	chr11	-	120783078	120783160	NA	0	1
Rfng	e3.0	835	865	1.06745	0.271766	chr11:120780746-120784204	RFNG O-fucosylpeptide 3-beta-N-acetylglucosaminyltransferase	radicalfringe	ENSMUSG00000025158	19719	0	0	0	0	0	0	0	0	0	chr11	-	120783340	120783370	NA	0	2
Rfng	e8.0	2302	3459	0.999474	0.993073	chr11:120780746-120784204	RFNG O-fucosylpeptide 3-beta-N-acetylglucosaminyltransferase	radicalfringe	ENSMUSG00000025158	19719	0	0	0	0	0	0	0	0	0	chr11	-	120780746	120781903	ENSMUSE00000337323	0	0
Rfng	e7.0	2141	2226	1.06206	0.503682	chr11:120780746-120784204	RFNG O-fucosylpeptide 3-beta-N-acetylglucosaminyltransferase	radicalfringe	ENSMUSG00000025158	19719	0	0	0	0	0	0	0	0	0	chr11	-	120781979	120782064	ENSMUSE00001253215, ENSMUSE00001289651	0	2
Rfng	e5.0	1488	1576	0.932115	0.290308	chr11:120780746-120784204	RFNG O-fucosylpeptide 3-beta-N-acetylglucosaminyltransferase	radicalfringe	ENSMUSG00000025158	19719	0	0	0	1	0	0	0	0	0	chr11	-	120782629	120782717	ENSMUSE00000148417	0	1
Rfng	e4.0	1128	1198	0.931566	0.215819	chr11:120780746-120784204	RFNG O-fucosylpeptide 3-beta-N-acetylglucosaminyltransferase	radicalfringe	ENSMUSG00000025158	19719	0	0	0	0	0	0	0	0	0	chr11	-	120783007	120783077	NA	0	1
Rfng	e1.0	1	312	0.979452	0.812479	chr11:120780746-120784204	RFNG O-fucosylpeptide 3-beta-N-acetylglucosaminyltransferase	radicalfringe	ENSMUSG00000025158	19719	0	0	0	0	0	0	0	0	0	chr11	-	120783893	120784204	NA	0	0
Rfng	e6.0	1657	1697	1.02901	0.527618	chr11:120780746-120784204	RFNG O-fucosylpeptide 3-beta-N-acetylglucosaminyltransferase	radicalfringe	ENSMUSG00000025158	19719	0	0	0	0	0	0	0	0	0	chr11	-	120782508	120782548	NA	0	1
Dus1l	e2.0	675	921	0.924079	0.24288	chr11:120787430-120796397	dihydrouridine synthase 1-like (S. cerevisiae)	1110032N12Rik	ENSMUSG00000025155	68730	0	0	0	0	0	0	0	0	0	chr11	-	120795477	120795723	ENSMUSE00000394010	0	0
Dus1l	e3.0	1387	1495	1.03186	0.791801	chr11:120787430-120796397	dihydrouridine synthase 1-like (S. cerevisiae)	1110032N12Rik	ENSMUSG00000025155	68730	0	0	0	0	0	0	0	0	0	chr11	-	120794903	120795011	ENSMUSE00001238047, ENSMUSE00001284472	0	1
Dus1l	e13.0	6666	6741	0.967119	0.413314	chr11:120787430-120796397	dihydrouridine synthase 1-like (S. cerevisiae)	1110032N12Rik	ENSMUSG00000025155	68730	0	0	0	0	0	0	0	0	0	chr11	-	120789657	120789732	ENSMUSE00001225421, ENSMUSE00001299388	0	1
Dus1l	e8.0	3899	4043	1.02251	0.616807	chr11:120787430-120796397	dihydrouridine synthase 1-like (S. cerevisiae)	1110032N12Rik	ENSMUSG00000025155	68730	0	0	0	0	0	0	0	0	0	chr11	-	120792355	120792499	ENSMUSE00001266742, ENSMUSE00001223385	0	1
Dus1l	e5.0	2452	2564	0.951375	0.375527	chr11:120787430-120796397	dihydrouridine synthase 1-like (S. cerevisiae)	1110032N12Rik	ENSMUSG00000025155	68730	0	0	0	0	0	0	0	0	0	chr11	-	120793834	120793946	ENSMUSE00000148373	0	1
Dus1l	e1.0	1	255	1.01646	0.812917	chr11:120787430-120796397	dihydrouridine synthase 1-like (S. cerevisiae)	1110032N12Rik	ENSMUSG00000025155	68730	0	0	0	0	0	0	0	0	0	chr11	-	120796143	120796397	NA	0	0
Dus1l	e6.0	3288	3370	0.975795	0.479106	chr11:120787430-120796397	dihydrouridine synthase 1-like (S. cerevisiae)	1110032N12Rik	ENSMUSG00000025155	68730	0	0	0	0	0	0	0	0	0	chr11	-	120793028	120793110	ENSMUSE00000148376	0	1
Dus1l	e11.0	5048	5193	1.06063	0.223486	chr11:120787430-120796397	dihydrouridine synthase 1-like (S. cerevisiae)	1110032N12Rik	ENSMUSG00000025155	68730	0	0	0	0	0	0	0	0	0	chr11	-	120791205	120791350	ENSMUSE00001223891, ENSMUSE00001243729	0	1
Dus1l	e9.0	4271	4371	0.970522	0.596456	chr11:120787430-120796397	dihydrouridine synthase 1-like (S. cerevisiae)	1110032N12Rik	ENSMUSG00000025155	68730	0	0	0	0	0	0	0	0	0	chr11	-	120792027	120792127	ENSMUSE00001219367, ENSMUSE00001306724	0	1
Dus1l	ae1.0	460	674	1.95289	0.0054532	chr11:120787430-120796397	dihydrouridine synthase 1-like (S. cerevisiae)	1110032N12Rik	ENSMUSG00000025155	68730	0	0	0	0	0	0	0	0	0	chr11	-	120795724	120795938	NA	0	NA
Dus1l	e10.0	4458	4543	1.01451	0.798402	chr11:120787430-120796397	dihydrouridine synthase 1-like (S. cerevisiae)	1110032N12Rik	ENSMUSG00000025155	68730	0	0	0	0	0	0	0	0	0	chr11	-	120791855	120791940	NA	0	1
Dus1l	e7.0	3604	3707	0.982542	0.80227	chr11:120787430-120796397	dihydrouridine synthase 1-like (S. cerevisiae)	1110032N12Rik	ENSMUSG00000025155	68730	0	0	0	0	0	0	0	0	0	chr11	-	120792691	120792794	ENSMUSE00001264911, ENSMUSE00001263237	0	1
Dus1l	ae1.0	256	459	1.13211	0.381411	chr11:120787430-120796397	dihydrouridine synthase 1-like (S. cerevisiae)	1110032N12Rik	ENSMUSG00000025155	68730	0	0	0	0	0	0	0	0	0	chr11	-	120795939	120796142	NA	0	0
Dus1l	e14.0	6839	8968	0.97953	0.648709	chr11:120787430-120796397	dihydrouridine synthase 1-like (S. cerevisiae)	1110032N12Rik	ENSMUSG00000025155	68730	0	0	0	0	0	0	0	0	0	chr11	-	120787430	120789559	NA	0	0
Dus1l	e4.0	2080	2130	0.963777	0.354472	chr11:120787430-120796397	dihydrouridine synthase 1-like (S. cerevisiae)	1110032N12Rik	ENSMUSG00000025155	68730	0	0	0	0	0	0	0	0	0	chr11	-	120794268	120794318	ENSMUSE00001206788, ENSMUSE00001217254	0	2
Dus1l	e12.0	6518	6555	0.963624	0.672911	chr11:120787430-120796397	dihydrouridine synthase 1-like (S. cerevisiae)	1110032N12Rik	ENSMUSG00000025155	68730	0	0	0	0	0	0	0	0	0	chr11	-	120789843	120789880	ENSMUSE00001282444, ENSMUSE00001252283	0	1
Fasn	e12.0	6981	7075	0.981149	0.874535	chr11:120805958-120824547	fatty acid synthase	A630082H08Rik,FAS	ENSMUSG00000025153	14104	0	0	0	0	0	0	0	0	0	chr11	-	120817473	120817567	ENSMUSE00000471401	0	0
Fasn	e42.0	16222	16473	0.974956	0.250668	chr11:120805958-120824547	fatty acid synthase	A630082H08Rik,FAS	ENSMUSG00000025153	14104	0	0	0	0	0	0	0	0	0	chr11	-	120808075	120808326	ENSMUSE00000148334	0	1
Fasn	e8.0	4611	4745	0.893055	0.274615	chr11:120805958-120824547	fatty acid synthase	A630082H08Rik,FAS	ENSMUSG00000025153	14104	0	0	0	0	0	0	0	0	0	chr11	-	120819803	120819937	ENSMUSE00000466870	0	0
Fasn	e39.0	15296	15523	1.01266	0.868549	chr11:120805958-120824547	fatty acid synthase	A630082H08Rik,FAS	ENSMUSG00000025153	14104	0	0	0	0	0	0	0	0	0	chr11	-	120809025	120809252	ENSMUSE00001258319, ENSMUSE00001305515	0	1
Fasn	e32.0	13034	13257	0.992279	0.886731	chr11:120805958-120824547	fatty acid synthase	A630082H08Rik,FAS	ENSMUSG00000025153	14104	0	0	0	0	0	0	0	0	0	chr11	-	120811291	120811514	ENSMUSE00000364562	0	1
Fasn	e30.0	12591	12710	0.98315	0.7124	chr11:120805958-120824547	fatty acid synthase	A630082H08Rik,FAS	ENSMUSG00000025153	14104	0	0	0	0	0	0	0	0	0	chr11	-	120811838	120811957	ENSMUSE00000148348	0	1
Fasn	e40.0	15609	15829	0.945234	0.376678	chr11:120805958-120824547	fatty acid synthase	A630082H08Rik,FAS	ENSMUSG00000025153	14104	0	0	0	0	0	0	0	0	0	chr11	-	120808719	120808939	ENSMUSE00001288755, ENSMUSE00001225427	0	1
Fasn	e2.0	1696	1831	0.886233	0.0583964	chr11:120805958-120824547	fatty acid synthase	A630082H08Rik,FAS	ENSMUSG00000025153	14104	0	0	0	0	0	0	0	0	0	chr11	-	120822717	120822852	ENSMUSE00000574924	0	0
Fasn	e13.0	7289	7423	0.995151	0.957892	chr11:120805958-120824547	fatty acid synthase	A630082H08Rik,FAS	ENSMUSG00000025153	14104	0	0	0	0	0	0	0	0	0	chr11	-	120817125	120817259	ENSMUSE00000520112	0	0
Fasn	e26.0	11424	11578	0.920986	0.297793	chr11:120805958-120824547	fatty acid synthase	A630082H08Rik,FAS	ENSMUSG00000025153	14104	0	0	0	0	0	0	0	0	0	chr11	-	120812970	120813124	ENSMUSE00000473829	0	0
Fasn	e20.0	9078	9257	0.932422	0.335559	chr11:120805958-120824547	fatty acid synthase	A630082H08Rik,FAS	ENSMUSG00000025153	14104	0	0	0	0	0	0	0	0	0	chr11	-	120815291	120815470	ENSMUSE00000490240	0	0
Fasn	e31.0	12826	12948	0.970639	0.493208	chr11:120805958-120824547	fatty acid synthase	A630082H08Rik,FAS	ENSMUSG00000025153	14104	0	0	0	0	0	0	0	0	0	chr11	-	120811600	120811722	ENSMUSE00000148327	0	1
Fasn	e1.0	1	518	0.866952	0.0917966	chr11:120805958-120824547	fatty acid synthase	A630082H08Rik,FAS	ENSMUSG00000025153	14104	0	0	0	0	0	0	0	0	0	chr11	-	120824030	120824547	ENSMUSE00001372234	0	0
Fasn	e37.0	14499	14744	0.961608	0.191762	chr11:120805958-120824547	fatty acid synthase	A630082H08Rik,FAS	ENSMUSG00000025153	14104	0	0	0	0	0	0	0	0	0	chr11	-	120809804	120810049	ENSMUSE00000309150	0	2
Fasn	e9.0	5348	5810	0.992911	0.93705	chr11:120805958-120824547	fatty acid synthase	A630082H08Rik,FAS	ENSMUSG00000025153	14104	0	0	0	0	0	0	0	0	0	chr11	-	120818738	120819200	ENSMUSE00000472293	0	0
Fasn	e28.0	12098	12248	0.885837	0.0642722	chr11:120805958-120824547	fatty acid synthase	A630082H08Rik,FAS	ENSMUSG00000025153	14104	0	0	0	0	0	0	0	0	0	chr11	-	120812300	120812450	ENSMUSE00000478312	0	1
Fasn	e43.0	16557	18590	0.944979	0.120855	chr11:120805958-120824547	fatty acid synthase	A630082H08Rik,FAS	ENSMUSG00000025153	14104	0	0	0	0	0	0	0	0	0	chr11	-	120805958	120807991	NA	0	0
Fasn	e23.0	10508	10894	0.955789	0.513591	chr11:120805958-120824547	fatty acid synthase	A630082H08Rik,FAS	ENSMUSG00000025153	14104	0	0	0	0	0	0	0	0	0	chr11	-	120813654	120814040	ENSMUSE00000478476	0	0
Fasn	e5.0	3816	4016	0.931686	0.678057	chr11:120805958-120824547	fatty acid synthase	A630082H08Rik,FAS	ENSMUSG00000025153	14104	0	0	0	0	0	0	0	0	0	chr11	-	120820532	120820732	ENSMUSE00000504402	0	0
Fasn	e10.0	5928	6115	0.916254	0.571304	chr11:120805958-120824547	fatty acid synthase	A630082H08Rik,FAS	ENSMUSG00000025153	14104	0	0	0	0	0	0	0	0	0	chr11	-	120818433	120818620	ENSMUSE00000473209	0	0
Fasn	e16.0	8071	8243	0.91559	0.341161	chr11:120805958-120824547	fatty acid synthase	A630082H08Rik,FAS	ENSMUSG00000025153	14104	0	0	0	0	0	0	0	0	0	chr11	-	120816305	120816477	ENSMUSE00000463211	0	0
Fasn	e29.0	12331	12509	1.03347	0.36398	chr11:120805958-120824547	fatty acid synthase	A630082H08Rik,FAS	ENSMUSG00000025153	14104	0	0	0	0	0	0	0	0	0	chr11	-	120812039	120812217	ENSMUSE00000498341	0	1
Fasn	e14.0	7498	7701	0.984725	0.89752	chr11:120805958-120824547	fatty acid synthase	A630082H08Rik,FAS	ENSMUSG00000025153	14104	0	0	0	0	0	0	0	0	0	chr11	-	120816847	120817050	ENSMUSE00000464142	0	0
Fasn	e36.0	14267	14418	0.953606	0.0889508	chr11:120805958-120824547	fatty acid synthase	A630082H08Rik,FAS	ENSMUSG00000025153	14104	0	0	0	0	0	0	0	0	0	chr11	-	120810130	120810281	ENSMUSE00000148338	0	2
Fasn	e34.0	13756	13907	0.998694	0.971571	chr11:120805958-120824547	fatty acid synthase	A630082H08Rik,FAS	ENSMUSG00000025153	14104	0	0	0	0	0	0	0	0	0	chr11	-	120810641	120810792	ENSMUSE00000148346	0	2
Fasn	e38.0	14934	15122	1.026	0.367811	chr11:120805958-120824547	fatty acid synthase	A630082H08Rik,FAS	ENSMUSG00000025153	14104	0	0	0	0	0	0	0	0	0	chr11	-	120809426	120809614	ENSMUSE00000148320	0	2
Fasn	e18.0	8586	8666	1.00597	0.937027	chr11:120805958-120824547	fatty acid synthase	A630082H08Rik,FAS	ENSMUSG00000025153	14104	0	0	0	0	0	0	0	0	0	chr11	-	120815882	120815962	ENSMUSE00000483852	0	0
Fasn	e17.0	8317	8508	0.998398	0.973558	chr11:120805958-120824547	fatty acid synthase	A630082H08Rik,FAS	ENSMUSG00000025153	14104	0	0	0	0	0	0	0	0	0	chr11	-	120816040	120816231	ENSMUSE00000486694	0	0
Fasn	e3.0	2318	2470	0.978943	0.842879	chr11:120805958-120824547	fatty acid synthase	A630082H08Rik,FAS	ENSMUSG00000025153	14104	0	0	0	0	0	0	0	0	0	chr11	-	120822078	120822230	ENSMUSE00000499065	0	0
Fasn	e22.0	9785	10071	1.04512	0.473241	chr11:120805958-120824547	fatty acid synthase	A630082H08Rik,FAS	ENSMUSG00000025153	14104	0	0	0	0	0	0	0	0	0	chr11	-	120814477	120814763	ENSMUSE00000485543	0	0
Fasn	e11.0	6373	6562	0.87754	0.281207	chr11:120805958-120824547	fatty acid synthase	A630082H08Rik,FAS	ENSMUSG00000025153	14104	0	0	0	0	0	0	0	0	0	chr11	-	120817986	120818175	ENSMUSE00000470489	0	0
Fasn	e7.0	4404	4519	0.948711	0.730045	chr11:120805958-120824547	fatty acid synthase	A630082H08Rik,FAS	ENSMUSG00000025153	14104	0	0	0	0	0	0	0	0	0	chr11	-	120820029	120820144	ENSMUSE00000502631	0	0
Fasn	e21.0	9333	9536	0.989127	0.901191	chr11:120805958-120824547	fatty acid synthase	A630082H08Rik,FAS	ENSMUSG00000025153	14104	0	0	0	0	0	0	0	0	0	chr11	-	120815012	120815215	ENSMUSE00000487209	0	0
Fasn	e35.0	14020	14111	0.949953	0.233584	chr11:120805958-120824547	fatty acid synthase	A630082H08Rik,FAS	ENSMUSG00000025153	14104	0	0	0	0	0	0	0	0	0	chr11	-	120810437	120810528	ENSMUSE00000148322	0	2
Fasn	e25.0	11220	11338	0.938299	0.417217	chr11:120805958-120824547	fatty acid synthase	A630082H08Rik,FAS	ENSMUSG00000025153	14104	0	0	0	0	0	0	0	0	0	chr11	-	120813210	120813328	ENSMUSE00000476706	0	0
Fasn	e19.0	8758	8937	0.939329	0.306464	chr11:120805958-120824547	fatty acid synthase	A630082H08Rik,FAS	ENSMUSG00000025153	14104	0	0	0	0	0	0	0	0	0	chr11	-	120815611	120815790	ENSMUSE00000489052	0	0
Fasn	e6.0	4181	4303	1.01708	0.876744	chr11:120805958-120824547	fatty acid synthase	A630082H08Rik,FAS	ENSMUSG00000025153	14104	0	0	0	0	0	0	0	0	0	chr11	-	120820245	120820367	ENSMUSE00000505357	0	0
Fasn	e4.0	3476	3649	0.985985	0.919165	chr11:120805958-120824547	fatty acid synthase	A630082H08Rik,FAS	ENSMUSG00000025153	14104	0	0	0	0	0	0	0	0	0	chr11	-	120820899	120821072	ENSMUSE00000507251	0	0
Fasn	e33.0	13435	13636	1.08997	0.155053	chr11:120805958-120824547	fatty acid synthase	A630082H08Rik,FAS	ENSMUSG00000025153	14104	0	0	0	0	0	0	0	0	0	chr11	-	120810912	120811113	ENSMUSE00000409856	0	2
Fasn	e27.0	11687	11890	0.947201	0.287274	chr11:120805958-120824547	fatty acid synthase	A630082H08Rik,FAS	ENSMUSG00000025153	14104	0	0	0	0	0	0	0	0	0	chr11	-	120812658	120812861	ENSMUSE00000482953	0	0
Fasn	e41.0	15948	16046	0.961264	0.675016	chr11:120805958-120824547	fatty acid synthase	A630082H08Rik,FAS	ENSMUSG00000025153	14104	0	0	0	0	0	0	0	0	0	chr11	-	120808502	120808600	ENSMUSE00000148329	0	1
Fasn	e15.0	7811	7926	0.89137	0.357375	chr11:120805958-120824547	fatty acid synthase	A630082H08Rik,FAS	ENSMUSG00000025153	14104	0	0	0	0	0	0	0	0	0	chr11	-	120816622	120816737	ENSMUSE00000462300	0	0
Fasn	e24.0	10978	11142	0.971747	0.79612	chr11:120805958-120824547	fatty acid synthase	A630082H08Rik,FAS	ENSMUSG00000025153	14104	0	0	0	0	0	0	0	0	0	chr11	-	120813406	120813570	ENSMUSE00000475601	0	0
Ccdc57	e12.0	46810	47023	0.958062	0.867756	chr11:120826542-120932872	coiled-coil domain containing 57	4933434G05Rik	ENSMUSG00000048445	71276	1	0	0	0	0	0	0	0	0	chr11	-	120885850	120886063	ENSMUSE00000337249	0	0
Ccdc57	e10.0	38140	38274	1.37838	0.220814	chr11:120826542-120932872	coiled-coil domain containing 57	4933434G05Rik	ENSMUSG00000048445	71276	1	0	0	0	0	0	0	0	0	chr11	-	120894599	120894733	ENSMUSE00000380530	0	0
NA	NA	NA	NA	NA	NA	NA	NA	NA	NA	NA	NA	NA	NA	NA	NA	NA	NA	NA	NA	NA	NA	NA	NA	NA	NA	NA
Csnk1d	e1.0	1	399	1.03933	0.527493	chr11:120958465-120991333	casein kinase 1, delta	1200006A05Rik	ENSMUSG00000025162	104318	0	0	0	0	0	0	0	0	0	chr11	-	120990935	120991333	NA	0	0
Csnk1d	e8.0	23200	23339	1.03567	0.289366	chr11:120958465-120991333	casein kinase 1, delta	1200006A05Rik	ENSMUSG00000025162	104318	1	0	0	0	0	0	0	0	0	chr11	-	120967995	120968134	ENSMUSE00001219506, ENSMUSE00001300017	0	1
Csnk1d	e5.0	18787	18957	0.992661	0.828264	chr11:120958465-120991333	casein kinase 1, delta	1200006A05Rik	ENSMUSG00000025162	104318	1	0	0	0	0	0	0	0	0	chr11	-	120972377	120972547	ENSMUSE00000892519	0	1
Csnk1d	e7.0	22140	22311	0.982056	0.625372	chr11:120958465-120991333	casein kinase 1, delta	1200006A05Rik	ENSMUSG00000025162	104318	1	0	0	0	0	0	0	0	0	chr11	-	120969023	120969194	ENSMUSE00001305740, ENSMUSE00001237144	0	1
Csnk1d	e10.0	27428	29593	0.987202	0.595335	chr11:120958465-120991333	casein kinase 1, delta	1200006A05Rik	ENSMUSG00000025162	104318	1	0	0	0	0	0	0	0	0	chr11	-	120961741	120963906	NA	0	0
Csnk1d	e3.0	17365	17513	1.01004	0.874933	chr11:120958465-120991333	casein kinase 1, delta	1200006A05Rik	ENSMUSG00000025162	104318	1	0	0	0	0	0	0	0	0	chr11	-	120973821	120973969	ENSMUSE00001243876, ENSMUSE00001309528	0	1
Csnk1d	e2.0	7991	8101	0.97373	0.154762	chr11:120958465-120991333	casein kinase 1, delta	1200006A05Rik	ENSMUSG00000025162	104318	0	0	0	0	0	0	0	0	0	chr11	-	120983233	120983343	ENSMUSE00000148452	0	1
Csnk1d	e4.0	18140	18368	1.01239	0.726687	chr11:120958465-120991333	casein kinase 1, delta	1200006A05Rik	ENSMUSG00000025162	104318	1	0	0	0	0	0	0	0	0	chr11	-	120972966	120973194	ENSMUSE00001260345, ENSMUSE00001228221	0	2
Csnk1d	e9.0	26324	26386	0.929439	0.212945	chr11:120958465-120991333	casein kinase 1, delta	1200006A05Rik	ENSMUSG00000025162	104318	1	0	0	0	0	1	0	0	0	chr11	-	120964948	120965010	ENSMUSE00001229197, ENSMUSE00001245863	0	0
Csnk1d	e6.0	19619	19767	0.983716	0.620189	chr11:120958465-120991333	casein kinase 1, delta	1200006A05Rik	ENSMUSG00000025162	104318	1	0	0	0	0	0	0	0	0	chr11	-	120971567	120971715	ENSMUSE00000148454	0	1
NA	NA	NA	NA	NA	NA	NA	NA	NA	NA	NA	NA	NA	NA	NA	NA	NA	NA	NA	NA	NA	NA	NA	NA	NA	NA	NA
Ogfod3	e2.0	1605	1822	0.922572	0.505412	chr11:121177577-121204712	2-oxoglutarate and iron-dependent oxygenase domain containing 3	1110031I02Rik	ENSMUSG00000025169	66179	0	0	0	0	0	0	0	0	0	chr11	-	121202891	121203108	ENSMUSE00000148503	0	2
Ogfod3	e8.0	21179	21302	1.17935	0.139302	chr11:121177577-121204712	2-oxoglutarate and iron-dependent oxygenase domain containing 3	1110031I02Rik	ENSMUSG00000025169	66179	0	0	0	0	0	0	0	0	0	chr11	-	121183411	121183534	ENSMUSE00000148495	0	2
Ogfod3	e9.0	26775	27136	0.914874	0.645486	chr11:121177577-121204712	2-oxoglutarate and iron-dependent oxygenase domain containing 3	1110031I02Rik	ENSMUSG00000025169	66179	0	0	0	0	0	0	0	0	0	chr11	-	121177577	121177938	NA	0	0
Ogfod3	e4.0	4905	4947	0.849156	0.381944	chr11:121177577-121204712	2-oxoglutarate and iron-dependent oxygenase domain containing 3	1110031I02Rik	ENSMUSG00000025169	66179	0	0	0	0	0	0	0	0	0	chr11	-	121199766	121199808	ENSMUSE00000148498	0	2
Ogfod3	e7.0	9480	9633	1.14943	0.308182	chr11:121177577-121204712	2-oxoglutarate and iron-dependent oxygenase domain containing 3	1110031I02Rik	ENSMUSG00000025169	66179	0	0	0	0	0	0	0	0	0	chr11	-	121195080	121195233	ENSMUSE00000148501	0	2
Ogfod3	e3.0	3727	3802	0.859986	0.384643	chr11:121177577-121204712	2-oxoglutarate and iron-dependent oxygenase domain containing 3	1110031I02Rik	ENSMUSG00000025169	66179	0	0	0	0	0	0	0	0	0	chr11	-	121200911	121200986	ENSMUSE00000148500	0	2
Ogfod3	e5.0	7218	7282	0.791239	0.207204	chr11:121177577-121204712	2-oxoglutarate and iron-dependent oxygenase domain containing 3	1110031I02Rik	ENSMUSG00000025169	66179	0	0	0	0	0	0	0	0	0	chr11	-	121197431	121197495	ENSMUSE00000148496	0	2
Ogfod3	e6.0	7920	7976	1.19819	0.284388	chr11:121177577-121204712	2-oxoglutarate and iron-dependent oxygenase domain containing 3	1110031I02Rik	ENSMUSG00000025169	66179	0	0	0	0	0	0	0	0	0	chr11	-	121196737	121196793	ENSMUSE00000148499	0	2
BC017643	e6.0	3410	3506	1.11884	0.0258124	chr11:121222591-121229309	cDNA sequence BC017643	NULL	ENSMUSG00000039294	217370	0	0	0	0	0	0	0	0	0	chr11	-	121225804	121225900	ENSMUSE00001251975, ENSMUSE00001245732, ENSMUSE00001235178	0	2
BC017643	e3.0	840	982	1.08588	0.331042	chr11:121222591-121229309	cDNA sequence BC017643	NULL	ENSMUSG00000039294	217370	0	0	0	0	0	0	0	0	0	chr11	-	121228328	121228470	ENSMUSE00001216014, ENSMUSE00001221031	0	2
BC017643	e2.0	370	543	1.31036	0.342292	chr11:121222591-121229309	cDNA sequence BC017643	NULL	ENSMUSG00000039294	217370	0	0	1	0	0	0	0	0	0	chr11	-	121228767	121228940	NA	0	0
BC017643	e5.0	2468	2541	0.854727	0.466167	chr11:121222591-121229309	cDNA sequence BC017643	NULL	ENSMUSG00000039294	217370	0	0	0	0	1	1	0	0	0	chr11	-	121226769	121226842	ENSMUSE00001251524, ENSMUSE00001283520	0	2
BC017643	e8.0	5078	6719	0.951703	0.656635	chr11:121222591-121229309	cDNA sequence BC017643	NULL	ENSMUSG00000039294	217370	0	0	0	0	0	0	0	0	0	chr11	-	121222591	121224232	NA	0	2
BC017643	e4.0	2026	2067	0.678341	0.0605815	chr11:121222591-121229309	cDNA sequence BC017643	NULL	ENSMUSG00000039294	217370	0	0	0	0	0	0	0	0	0	chr11	-	121227243	121227284	ENSMUSE00001225258, ENSMUSE00001238547	0	2
BC017643	e7.0	4617	4761	1.01837	0.878749	chr11:121222591-121229309	cDNA sequence BC017643	NULL	ENSMUSG00000039294	217370	0	0	0	0	0	0	0	0	0	chr11	-	121224549	121224693	ENSMUSE00001233788, ENSMUSE00001220483	0	2
BC017643	e1.0	97	271	1.06125	0.642755	chr11:121222591-121229309	cDNA sequence BC017643	NULL	ENSMUSG00000039294	217370	0	0	0	0	0	0	0	0	0	chr11	-	121229039	121229213	NA	0	1
Wdr45b	e4.0	15806	15893	1.01093	0.784343	chr11:121327203-121354449	WD repeat domain 45B	0610008N23Rik,D16Bwg0193e,Wdr45l	ENSMUSG00000025173	66840	1	0	0	0	0	0	0	0	0	chr11	-	121338557	121338644	ENSMUSE00001302586, ENSMUSE00001274391	0	2
Wdr45b	e3.0	13235	13336	1.02053	0.583693	chr11:121327203-121354449	WD repeat domain 45B	0610008N23Rik,D16Bwg0193e,Wdr45l	ENSMUSG00000025173	66840	1	0	0	0	0	0	0	0	0	chr11	-	121341114	121341215	ENSMUSE00000148530	0	2
Wdr45b	e7.0	24218	24303	1.03491	0.440595	chr11:121327203-121354449	WD repeat domain 45B	0610008N23Rik,D16Bwg0193e,Wdr45l	ENSMUSG00000025173	66840	1	0	0	0	0	0	0	0	0	chr11	-	121330147	121330232	ENSMUSE00001278039, ENSMUSE00001292693	0	2
Wdr45b	e8.0	25023	25124	0.959284	0.49047	chr11:121327203-121354449	WD repeat domain 45B	0610008N23Rik,D16Bwg0193e,Wdr45l	ENSMUSG00000025173	66840	1	0	0	0	0	0	0	0	0	chr11	-	121329326	121329427	ENSMUSE00001225527, ENSMUSE00001271445	0	2
Wdr45b	e5.0	17380	17474	0.984906	0.779404	chr11:121327203-121354449	WD repeat domain 45B	0610008N23Rik,D16Bwg0193e,Wdr45l	ENSMUSG00000025173	66840	1	0	0	0	0	0	0	0	0	chr11	-	121336976	121337070	ENSMUSE00001214589, ENSMUSE00001238979	0	2
Wdr45b	e1.0	1	223	0.929143	0.15579	chr11:121327203-121354449	WD repeat domain 45B	0610008N23Rik,D16Bwg0193e,Wdr45l	ENSMUSG00000025173	66840	0	0	0	0	0	0	0	0	0	chr11	-	121354227	121354449	NA	0	0
Wdr45b	e10.0	25986	27247	1.02346	0.511009	chr11:121327203-121354449	WD repeat domain 45B	0610008N23Rik,D16Bwg0193e,Wdr45l	ENSMUSG00000025173	66840	1	0	0	0	0	0	0	0	0	chr11	-	121327203	121328464	NA	0	0
Wdr45b	e9.0	25536	25657	1.03716	0.600045	chr11:121327203-121354449	WD repeat domain 45B	0610008N23Rik,D16Bwg0193e,Wdr45l	ENSMUSG00000025173	66840	1	0	0	0	0	0	0	0	0	chr11	-	121328793	121328914	ENSMUSE00001232381, ENSMUSE00001290611	0	2
Wdr45b	e2.0	5144	5218	1.02631	0.399575	chr11:121327203-121354449	WD repeat domain 45B	0610008N23Rik,D16Bwg0193e,Wdr45l	ENSMUSG00000025173	66840	0	0	0	0	0	0	0	0	0	chr11	-	121349232	121349306	ENSMUSE00000148514	0	2
Wdr45b	e6.0	18876	19066	0.969676	0.579576	chr11:121327203-121354449	WD repeat domain 45B	0610008N23Rik,D16Bwg0193e,Wdr45l	ENSMUSG00000025173	66840	1	0	0	0	0	0	0	0	0	chr11	-	121335384	121335574	ENSMUSE00001373953	0	2
Rab40b	e1.0	1	254	1.01124	0.810294	chr11:121356121-121388251	Rab40B, member RAS oncogene family	rar	ENSMUSG00000025170	217371	0	0	0	0	0	0	0	0	0	chr11	-	121387998	121388251	ENSMUSE00000749912	0	0
Rab40b	e3.0	28632	28692	1.03899	0.548535	chr11:121356121-121388251	Rab40B, member RAS oncogene family	rar	ENSMUSG00000025170	217371	0	0	0	0	0	0	0	0	0	chr11	-	121359560	121359620	ENSMUSE00001236400, ENSMUSE00001255257	0	2
Rab40b	e6.0	30944	32131	0.976972	0.25894	chr11:121356121-121388251	Rab40B, member RAS oncogene family	rar	ENSMUSG00000025170	217371	0	0	0	0	0	0	0	0	0	chr11	-	121356121	121357308	NA	0	0
Rab40b	e4.0	29400	29477	1.07443	0.296893	chr11:121356121-121388251	Rab40B, member RAS oncogene family	rar	ENSMUSG00000025170	217371	0	0	0	0	0	0	0	0	0	chr11	-	121358775	121358852	ENSMUSE00001289383, ENSMUSE00001272931	0	2
Rab40b	e5.0	30170	30392	1.05107	0.0699237	chr11:121356121-121388251	Rab40B, member RAS oncogene family	rar	ENSMUSG00000025170	217371	0	0	0	0	0	0	0	0	0	chr11	-	121357860	121358082	ENSMUSE00000148507	0	2
Rab40b	e2.0	24688	24748	0.993393	0.892523	chr11:121356121-121388251	Rab40B, member RAS oncogene family	rar	ENSMUSG00000025170	217371	0	0	0	0	0	0	0	0	0	chr11	-	121363504	121363564	ENSMUSE00001289443, ENSMUSE00001281684	0	2
Rab10os	e9.0	11843	11929	0.759103	0.20443	chr12:3235510-3250376	RAB10, member RAS oncogene family, opposite strand	1700012B15Rik,1810036A22Rik	ENSMUSG00000079179	74173	1	0	0	0	0	0	0	0	0	chr12	+	3247352	3247438	ENSMUSE00000616881	0	1
Rab10os	ae10.0	14230	14357	1.42685	0.213718	chr12:3235510-3250376	RAB10, member RAS oncogene family, opposite strand	1700012B15Rik,1810036A22Rik	ENSMUSG00000079179	74173	0	0	0	0	0	0	0	0	0	chr12	+	3249739	3249866	NA	0	1
Rab10os	e10.0	14358	14867	1.02927	0.833574	chr12:3235510-3250376	RAB10, member RAS oncogene family, opposite strand	1700012B15Rik,1810036A22Rik	ENSMUSG00000079179	74173	1	0	0	0	0	0	0	0	0	chr12	+	3249867	3250376	ENSMUSE00001069225	0	0
Rab10os	e6.0	3325	3500	1.01025	0.908005	chr12:3235510-3250376	RAB10, member RAS oncogene family, opposite strand	1700012B15Rik,1810036A22Rik	ENSMUSG00000079179	74173	1	0	0	0	0	1	0	0	0	chr12	+	3238834	3239009	ENSMUSE00001080243	0	0
Rab10os	e8.0	6013	6069	1.02137	0.731744	chr12:3235510-3250376	RAB10, member RAS oncogene family, opposite strand	1700012B15Rik,1810036A22Rik	ENSMUSG00000079179	74173	1	0	0	0	0	0	0	0	0	chr12	+	3241522	3241578	ENSMUSE00000616882	0	1
Rab10os	e5.0	2520	2555	1.311	0.01011	chr12:3235510-3250376	RAB10, member RAS oncogene family, opposite strand	1700012B15Rik,1810036A22Rik	ENSMUSG00000079179	74173	0	0	0	0	0	0	0	0	0	chr12	+	3238029	3238064	NA	0	2
Rab10os	e1.0	1	420	0.856372	0.313564	chr12:3235510-3250376	RAB10, member RAS oncogene family, opposite strand	1700012B15Rik,1810036A22Rik	ENSMUSG00000079179	74173	0	0	1	0	0	0	0	0	0	chr12	+	3235510	3235929	NA	0	0
Rab10os	e4.0	2082	2151	1.05894	0.645233	chr12:3235510-3250376	RAB10, member RAS oncogene family, opposite strand	1700012B15Rik,1810036A22Rik	ENSMUSG00000079179	74173	0	0	0	0	0	0	0	0	0	chr12	+	3237591	3237660	ENSMUSE00000486156	0	2
Rab10os	e3.0	1776	1903	0.923627	0.151767	chr12:3235510-3250376	RAB10, member RAS oncogene family, opposite strand	1700012B15Rik,1810036A22Rik	ENSMUSG00000079179	74173	0	0	0	0	0	0	0	0	0	chr12	+	3237285	3237412	ENSMUSE00000464717	0	2
Rab10os	e7.0	4773	5900	1.08182	0.57626	chr12:3235510-3250376	RAB10, member RAS oncogene family, opposite strand	1700012B15Rik,1810036A22Rik	ENSMUSG00000079179	74173	1	0	0	0	0	0	0	0	0	chr12	+	3240282	3241409	NA	0	0
Rab10os	ae6.0	3501	3603	1.13688	0.440616	chr12:3235510-3250376	RAB10, member RAS oncogene family, opposite strand	1700012B15Rik,1810036A22Rik	ENSMUSG00000079179	74173	0	0	0	0	0	0	0	0	0	chr12	+	3239010	3239112	NA	0	NA
Rab10os	e5.0	2556	2603	1.1146	0.0409459	chr12:3235510-3250376	RAB10, member RAS oncogene family, opposite strand	1700012B15Rik,1810036A22Rik	ENSMUSG00000079179	74173	0	0	0	0	0	0	0	0	0	chr12	+	3238065	3238112	NA	0	2
B3gntl1	e5.0	28585	28628	0.924728	0.7701	chr11:121616199-121673154	UDP-GlcNAc:betaGal beta-1,3-N-acetylglucosaminyltransferase-like 1	6030413G23Rik	ENSMUSG00000046605	210004	0	0	0	0	0	0	0	0	0	chr11	-	121644527	121644570	NA	0	2
B3gntl1	e7.0	42288	42383	1.12919	0.667083	chr11:121616199-121673154	UDP-GlcNAc:betaGal beta-1,3-N-acetylglucosaminyltransferase-like 1	6030413G23Rik	ENSMUSG00000046605	210004	0	0	0	0	0	0	0	0	0	chr11	-	121630772	121630867	ENSMUSE00000645427	0	2
B3gntl1	e11.0	49165	49233	1.11775	0.529283	chr11:121616199-121673154	UDP-GlcNAc:betaGal beta-1,3-N-acetylglucosaminyltransferase-like 1	6030413G23Rik	ENSMUSG00000046605	210004	1	0	0	0	0	0	0	0	0	chr11	-	121623922	121623990	ENSMUSE00000585176	0	2
B3gntl1	e5.0	28563	28584	0.946015	0.866416	chr11:121616199-121673154	UDP-GlcNAc:betaGal beta-1,3-N-acetylglucosaminyltransferase-like 1	6030413G23Rik	ENSMUSG00000046605	210004	0	0	0	0	0	0	0	0	0	chr11	-	121644571	121644592	NA	1	2
B3gntl1	e13.0	53427	53520	1.01584	0.957497	chr11:121616199-121673154	UDP-GlcNAc:betaGal beta-1,3-N-acetylglucosaminyltransferase-like 1	6030413G23Rik	ENSMUSG00000046605	210004	1	0	0	0	0	0	0	0	0	chr11	-	121619635	121619728	ENSMUSE00000585174	0	2
B3gntl1	e8.0	43158	43282	0.755297	0.0374633	chr11:121616199-121673154	UDP-GlcNAc:betaGal beta-1,3-N-acetylglucosaminyltransferase-like 1	6030413G23Rik	ENSMUSG00000046605	210004	0	0	0	0	0	0	0	0	0	chr11	-	121629873	121629997	ENSMUSE00000645426	0	2
B3gntl1	e14.0	55303	56956	1.13962	0.367759	chr11:121616199-121673154	UDP-GlcNAc:betaGal beta-1,3-N-acetylglucosaminyltransferase-like 1	6030413G23Rik	ENSMUSG00000046605	210004	1	0	0	0	0	0	0	0	0	chr11	-	121616199	121617852	NA	0	0
B3gntl1	e2.0	1982	2098	1.31324	0.308037	chr11:121616199-121673154	UDP-GlcNAc:betaGal beta-1,3-N-acetylglucosaminyltransferase-like 1	6030413G23Rik	ENSMUSG00000046605	210004	0	0	1	0	0	0	0	0	0	chr11	-	121671057	121671173	ENSMUSE00000339156	0	2
B3gntl1	e12.0	49649	49723	0.994265	0.985574	chr11:121616199-121673154	UDP-GlcNAc:betaGal beta-1,3-N-acetylglucosaminyltransferase-like 1	6030413G23Rik	ENSMUSG00000046605	210004	1	0	0	0	0	0	0	0	0	chr11	-	121623432	121623506	ENSMUSE00000585175	0	2
B3gntl1	e4.0	21482	21546	0.904383	0.738523	chr11:121616199-121673154	UDP-GlcNAc:betaGal beta-1,3-N-acetylglucosaminyltransferase-like 1	6030413G23Rik	ENSMUSG00000046605	210004	0	0	1	1	0	1	0	0	0	chr11	-	121651609	121651673	ENSMUSE00000457905	0	2
B3gntl1	e6.0	33308	33403	0.881279	0.385948	chr11:121616199-121673154	UDP-GlcNAc:betaGal beta-1,3-N-acetylglucosaminyltransferase-like 1	6030413G23Rik	ENSMUSG00000046605	210004	0	0	1	0	0	0	0	0	0	chr11	-	121639752	121639847	ENSMUSE00000645428	0	2
B3gntl1	e10.0	48928	49063	1.17182	0.58544	chr11:121616199-121673154	UDP-GlcNAc:betaGal beta-1,3-N-acetylglucosaminyltransferase-like 1	6030413G23Rik	ENSMUSG00000046605	210004	1	0	0	0	0	0	0	0	0	chr11	-	121624092	121624227	ENSMUSE00000585177	0	2
Kif3c	e9.0	37658	41363	1.01354	0.701711	chr12:3365132-3406494	kinesin family member 3C	N-4kinesin	ENSMUSG00000020668	16570	0	0	0	0	0	0	0	0	0	chr12	+	3402789	3406494	ENSMUSE00000491188	0	0
Kif3c	e7.0	36552	36660	1.00526	0.818356	chr12:3365132-3406494	kinesin family member 3C	N-4kinesin	ENSMUSG00000020668	16570	0	0	0	0	0	0	0	0	0	chr12	+	3401683	3401791	ENSMUSE00000616820, ENSMUSE00001412019	0	2
Kif3c	e8.0	37303	37475	1.04514	0.101036	chr12:3365132-3406494	kinesin family member 3C	N-4kinesin	ENSMUSG00000020668	16570	0	0	0	0	0	0	0	0	0	chr12	+	3402434	3402606	ENSMUSE00000616819, ENSMUSE00001411079	0	2
Kif3c	e5.0	24492	24610	0.943197	0.0606119	chr12:3365132-3406494	kinesin family member 3C	N-4kinesin	ENSMUSG00000020668	16570	0	0	0	0	0	0	0	0	0	chr12	+	3389623	3389741	ENSMUSE00000616822	0	2
Kif3c	e4.0	23004	23126	0.991974	0.806329	chr12:3365132-3406494	kinesin family member 3C	N-4kinesin	ENSMUSG00000020668	16570	0	0	0	0	0	0	0	0	0	chr12	+	3388135	3388257	ENSMUSE00000616823	0	2
Kif3c	e3.0	22421	22522	0.991855	0.621649	chr12:3365132-3406494	kinesin family member 3C	N-4kinesin	ENSMUSG00000020668	16570	0	0	0	0	0	0	0	0	0	chr12	+	3387552	3387653	ENSMUSE00000980946, ENSMUSE00001406760	0	2
Kif3c	e6.0	25307	25423	0.995071	0.808553	chr12:3365132-3406494	kinesin family member 3C	N-4kinesin	ENSMUSG00000020668	16570	0	0	0	0	0	0	0	0	0	chr12	+	3390438	3390554	ENSMUSE00000616821	0	2
Kif3c	e1.0	1	2400	1.01952	0.441928	chr12:3365132-3406494	kinesin family member 3C	N-4kinesin	ENSMUSG00000020668	16570	0	0	1	0	0	0	0	0	0	chr12	+	3365132	3367531	NA	0	0
Asxl2	e6.0	42623	42738	1.07548	0.849648	chr12:3426856-3506847	additional sex combs like 2 (Drosophila)	4930556B16Rik	ENSMUSG00000037486	75302	1	0	1	0	0	0	0	0	0	chr12	+	3469478	3469593	ENSMUSE00001244080, ENSMUSE00001263718	0	1
Asxl2	e13.0	73124	79992	1.10024	0.422704	chr12:3426856-3506847	additional sex combs like 2 (Drosophila)	4930556B16Rik	ENSMUSG00000037486	75302	1	0	0	0	0	0	0	0	0	chr12	+	3499979	3506847	ENSMUSE00000377543	0	0
Asxl2	e5.0	30207	30354	1.05642	0.831557	chr12:3426856-3506847	additional sex combs like 2 (Drosophila)	4930556B16Rik	ENSMUSG00000037486	75302	1	0	1	0	0	0	0	0	0	chr12	+	3457062	3457209	ENSMUSE00001266621, ENSMUSE00001289311	0	1
Asxl2	e12.0	69370	70081	0.981522	0.68216	chr12:3426856-3506847	additional sex combs like 2 (Drosophila)	4930556B16Rik	ENSMUSG00000037486	75302	1	0	0	0	0	0	0	0	0	chr12	+	3496225	3496936	ENSMUSE00001209578, ENSMUSE00001254164	0	2
Asxl2	e7.0	47635	47758	1.28866	0.433632	chr12:3426856-3506847	additional sex combs like 2 (Drosophila)	4930556B16Rik	ENSMUSG00000037486	75302	1	0	1	0	0	0	0	0	0	chr12	+	3474490	3474613	ENSMUSE00001244870, ENSMUSE00001240295	0	1
Asxl2	e8.0	49171	49314	0.871917	0.518155	chr12:3426856-3506847	additional sex combs like 2 (Drosophila)	4930556B16Rik	ENSMUSG00000037486	75302	1	0	0	0	0	1	0	0	0	chr12	+	3476026	3476169	ENSMUSE00000572961	0	0
Asxl2	e9.0	57590	57753	1.0207	0.918031	chr12:3426856-3506847	additional sex combs like 2 (Drosophila)	4930556B16Rik	ENSMUSG00000037486	75302	1	0	0	0	0	0	0	0	0	chr12	+	3484445	3484608	ENSMUSE00001280974, ENSMUSE00001289980	0	2
Asxl2	e2.0	15619	15705	1.05918	0.809635	chr12:3426856-3506847	additional sex combs like 2 (Drosophila)	4930556B16Rik	ENSMUSG00000037486	75302	0	0	1	0	0	0	0	0	0	chr12	+	3442474	3442560	NA	0	1
Asxl2	e11.0	66879	66984	1.03172	0.831736	chr12:3426856-3506847	additional sex combs like 2 (Drosophila)	4930556B16Rik	ENSMUSG00000037486	75302	1	0	0	0	0	0	0	0	0	chr12	+	3493734	3493839	ENSMUSE00001212832, ENSMUSE00001300340	0	2
Asxl2	e3.0	24807	24915	0.97279	0.901778	chr12:3426856-3506847	additional sex combs like 2 (Drosophila)	4930556B16Rik	ENSMUSG00000037486	75302	0	0	1	0	0	0	0	0	0	chr12	+	3451662	3451770	ENSMUSE00000616805	0	2
Asxl2	e10.0	62782	62878	1.13053	0.599597	chr12:3426856-3506847	additional sex combs like 2 (Drosophila)	4930556B16Rik	ENSMUSG00000037486	75302	1	0	0	0	0	0	0	0	0	chr12	+	3489637	3489733	ENSMUSE00001254200, ENSMUSE00001283639	0	2
Dtnb	e15.0	176035	176120	1.08459	0.157336	chr12:3572391-3781505	dystrobrevin, beta	NULL	ENSMUSG00000071454	13528	1	0	0	0	0	0	0	0	0	chr12	+	3748425	3748510	ENSMUSE00001259215, ENSMUSE00001238161	0	1
Dtnb	e19.0	200197	200356	0.888324	0.157514	chr12:3572391-3781505	dystrobrevin, beta	NULL	ENSMUSG00000071454	13528	1	0	0	0	0	0	0	0	0	chr12	+	3772587	3772746	ENSMUSE00001264585, ENSMUSE00001281305	0	1
Dtnb	e11.0	114348	114472	0.976278	0.611357	chr12:3572391-3781505	dystrobrevin, beta	NULL	ENSMUSG00000071454	13528	1	0	0	0	0	1	0	0	0	chr12	+	3686738	3686862	ENSMUSE00001276852, ENSMUSE00001250526	0	1
Dtnb	e20.0	201161	201250	1.23799	0.52283	chr12:3572391-3781505	dystrobrevin, beta	NULL	ENSMUSG00000071454	13528	1	0	0	0	0	0	0	0	0	chr12	+	3773551	3773640	ENSMUSE00001280900, ENSMUSE00001281940	0	1
Dtnb	e4.0	19516	19596	1.03564	0.806918	chr12:3572391-3781505	dystrobrevin, beta	NULL	ENSMUSG00000071454	13528	0	0	0	0	0	0	0	0	0	chr12	+	3591906	3591986	ENSMUSE00001265640, ENSMUSE00001275298	0	1
Dtnb	e6.0	45216	45301	1.03909	0.444265	chr12:3572391-3781505	dystrobrevin, beta	NULL	ENSMUSG00000071454	13528	0	0	0	0	0	0	0	0	0	chr12	+	3617606	3617691	ENSMUSE00001268704, ENSMUSE00001260758	0	1
Dtnb	e16.0	177080	177193	1.01646	0.657836	chr12:3572391-3781505	dystrobrevin, beta	NULL	ENSMUSG00000071454	13528	1	0	0	0	0	0	0	0	0	chr12	+	3749470	3749583	ENSMUSE00001208767, ENSMUSE00001259691	0	1
Dtnb	e23.0	208716	209115	1.03643	0.571239	chr12:3572391-3781505	dystrobrevin, beta	NULL	ENSMUSG00000071454	13528	1	0	0	0	0	0	0	0	0	chr12	+	3781106	3781505	ENSMUSE00000616766	0	0
Dtnb	e7.0	60420	60574	1.05947	0.292574	chr12:3572391-3781505	dystrobrevin, beta	NULL	ENSMUSG00000071454	13528	0	0	0	0	0	0	0	0	0	chr12	+	3632810	3632964	ENSMUSE00001272480, ENSMUSE00001252683, ENSMUSE00001268461	0	1
Dtnb	e5.0	24259	24472	0.97535	0.640875	chr12:3572391-3781505	dystrobrevin, beta	NULL	ENSMUSG00000071454	13528	0	0	0	0	0	0	0	0	0	chr12	+	3596649	3596862	ENSMUSE00001272838, ENSMUSE00001247299	0	1
Dtnb	e22.0	207229	207264	0.91352	0.353766	chr12:3572391-3781505	dystrobrevin, beta	NULL	ENSMUSG00000071454	13528	1	0	0	0	0	1	0	0	0	chr12	+	3779619	3779654	ENSMUSE00001264870, ENSMUSE00001277914	0	0
Dtnb	e14.0	162549	162636	1.05937	0.390346	chr12:3572391-3781505	dystrobrevin, beta	NULL	ENSMUSG00000071454	13528	1	0	0	0	0	0	0	0	0	chr12	+	3734939	3735026	ENSMUSE00001270852, ENSMUSE00001207361	0	1
Dtnb	e9.0	75833	75999	1.02946	0.469959	chr12:3572391-3781505	dystrobrevin, beta	NULL	ENSMUSG00000071454	13528	1	0	0	0	0	0	0	0	0	chr12	+	3648223	3648389	ENSMUSE00001297526, ENSMUSE00001231304	0	1
Dtnb	e8.0	71527	71632	1.01702	0.668669	chr12:3572391-3781505	dystrobrevin, beta	NULL	ENSMUSG00000071454	13528	0	0	0	0	0	0	0	0	0	chr12	+	3643917	3644022	ENSMUSE00001280989, ENSMUSE00001301908, ENSMUSE00001221088, ENSMUSE00001240615	0	1
Dtnb	e12.0	146022	146099	0.956018	0.345851	chr12:3572391-3781505	dystrobrevin, beta	NULL	ENSMUSG00000071454	13528	1	0	0	0	0	0	0	0	0	chr12	+	3718412	3718489	ENSMUSE00001247513, ENSMUSE00001223014	0	1
Dtnb	e3.0	16781	16848	1.00921	0.926434	chr12:3572391-3781505	dystrobrevin, beta	NULL	ENSMUSG00000071454	13528	0	0	0	0	0	0	0	0	0	chr12	+	3589171	3589238	ENSMUSE00001300460, ENSMUSE00001255810	0	2
Dtnb	e21.0	202180	202220	0.883706	0.349437	chr12:3572391-3781505	dystrobrevin, beta	NULL	ENSMUSG00000071454	13528	1	0	0	0	0	1	0	0	0	chr12	+	3774570	3774610	ENSMUSE00000687043	0	0
Dtnb	e1.0	1	257	1.10867	0.359863	chr12:3572391-3781505	dystrobrevin, beta	NULL	ENSMUSG00000071454	13528	0	0	1	0	0	0	0	0	0	chr12	+	3572391	3572647	ENSMUSE00000877417	0	0
Dtnb	e13.0	160228	160317	0.908588	0.620974	chr12:3572391-3781505	dystrobrevin, beta	NULL	ENSMUSG00000071454	13528	1	0	0	0	0	0	0	0	0	chr12	+	3732618	3732707	ENSMUSE00001243000, ENSMUSE00001287889	0	1
Dtnb	e17.0	179421	179517	0.960257	0.574892	chr12:3572391-3781505	dystrobrevin, beta	NULL	ENSMUSG00000071454	13528	1	0	0	0	0	0	0	0	0	chr12	+	3751811	3751907	ENSMUSE00001232438, ENSMUSE00001207487	0	1
Dtnb	e18.0	181706	181726	0.93825	0.556637	chr12:3572391-3781505	dystrobrevin, beta	NULL	ENSMUSG00000071454	13528	1	0	0	0	0	1	0	0	0	chr12	+	3754096	3754116	ENSMUSE00000656311	1	0
Dnmt3a	e18.0	93581	93693	0.942005	0.674531	chr12:3806007-3914443	DNA methyltransferase 3A	NULL	ENSMUSG00000020661	13435	1	0	0	0	0	0	0	0	0	chr12	+	3899587	3899699	ENSMUSE00001216370, ENSMUSE00001221037	0	2
Dnmt3a	e6.0	43629	43733	1.38007	0.0805419	chr12:3806007-3914443	DNA methyltransferase 3A	NULL	ENSMUSG00000020661	13435	1	0	1	0	0	0	0	0	0	chr12	+	3849635	3849739	ENSMUSE00001270216, ENSMUSE00001286764	0	1
Dnmt3a	e16.0	91559	91603	1.02452	0.871831	chr12:3806007-3914443	DNA methyltransferase 3A	NULL	ENSMUSG00000020661	13435	1	0	0	0	0	0	0	0	0	chr12	+	3897565	3897609	ENSMUSE00001307494, ENSMUSE00001262199	0	2
Dnmt3a	e22.0	96375	96465	1.0919	0.517562	chr12:3806007-3914443	DNA methyltransferase 3A	NULL	ENSMUSG00000020661	13435	1	0	0	0	0	0	0	0	0	chr12	+	3902381	3902471	ENSMUSE00001308048, ENSMUSE00001282610	0	2
Dnmt3a	e20.0	94271	94355	1.13243	0.315554	chr12:3806007-3914443	DNA methyltransferase 3A	NULL	ENSMUSG00000020661	13435	1	0	0	0	0	0	0	0	0	chr12	+	3900277	3900361	ENSMUSE00001303262, ENSMUSE00001227687	0	2
Dnmt3a	e19.0	93858	94041	1.13463	0.600149	chr12:3806007-3914443	DNA methyltransferase 3A	NULL	ENSMUSG00000020661	13435	1	0	0	0	0	0	0	0	0	chr12	+	3899864	3900047	ENSMUSE00001263363, ENSMUSE00001224903	0	2
Dnmt3a	e5.0	29021	29254	1.01386	0.899814	chr12:3806007-3914443	DNA methyltransferase 3A	NULL	ENSMUSG00000020661	13435	0	0	1	0	0	0	0	0	0	chr12	+	3835027	3835260	ENSMUSE00001281556, ENSMUSE00001232213	0	1
Dnmt3a	e7.0	59979	60246	1.01393	0.820379	chr12:3806007-3914443	DNA methyltransferase 3A	NULL	ENSMUSG00000020661	13435	1	0	1	0	0	0	0	0	0	chr12	+	3865985	3866252	ENSMUSE00001308835, ENSMUSE00001273335	0	1
Dnmt3a	e11.0	89537	89752	0.840245	0.0402754	chr12:3806007-3914443	DNA methyltransferase 3A	NULL	ENSMUSG00000020661	13435	1	0	0	0	0	0	0	0	0	chr12	+	3895543	3895758	ENSMUSE00001210994, ENSMUSE00001249026, ENSMUSE00001273359	0	2
Dnmt3a	e21.0	95543	95688	1.08255	0.183652	chr12:3806007-3914443	DNA methyltransferase 3A	NULL	ENSMUSG00000020661	13435	1	0	0	0	0	0	0	0	0	chr12	+	3901549	3901694	ENSMUSE00001303423, ENSMUSE00001237242	0	2
Dnmt3a	e12.0	89984	90142	0.959832	0.733602	chr12:3806007-3914443	DNA methyltransferase 3A	NULL	ENSMUSG00000020661	13435	1	0	0	0	0	0	0	0	0	chr12	+	3895990	3896148	ENSMUSE00001305887, ENSMUSE00001245838	0	2
Dnmt3a	e15.0	91292	91441	1.1186	0.379703	chr12:3806007-3914443	DNA methyltransferase 3A	NULL	ENSMUSG00000020661	13435	1	0	0	0	0	0	0	0	0	chr12	+	3897298	3897447	ENSMUSE00001242252, ENSMUSE00001210780	0	2
Dnmt3a	e26.0	100759	100877	1.01504	0.882766	chr12:3806007-3914443	DNA methyltransferase 3A	NULL	ENSMUSG00000020661	13435	1	0	0	0	0	0	0	0	0	chr12	+	3906765	3906883	ENSMUSE00001216383, ENSMUSE00001210378	0	2
Dnmt3a	e25.0	99587	99656	1.31227	0.0881642	chr12:3806007-3914443	DNA methyltransferase 3A	NULL	ENSMUSG00000020661	13435	1	0	0	0	0	0	0	0	0	chr12	+	3905593	3905662	ENSMUSE00001300135, ENSMUSE00001209585	0	2
Dnmt3a	e27.0	101600	108437	1.09081	0.103465	chr12:3806007-3914443	DNA methyltransferase 3A	NULL	ENSMUSG00000020661	13435	1	0	0	0	0	0	0	0	0	chr12	+	3907606	3914443	ENSMUSE00000234391	0	0
Dnmt3a	e14.0	90880	91036	1.08965	0.381738	chr12:3806007-3914443	DNA methyltransferase 3A	NULL	ENSMUSG00000020661	13435	1	0	0	0	0	0	0	0	0	chr12	+	3896886	3897042	ENSMUSE00001210375, ENSMUSE00001271447	0	2
Dnmt3a	e9.0	67276	67422	1.29688	0.211684	chr12:3806007-3914443	DNA methyltransferase 3A	NULL	ENSMUSG00000020661	13435	1	0	1	0	0	0	0	0	0	chr12	+	3873282	3873428	ENSMUSE00000234504	0	1
Dnmt3a	e23.0	96660	96808	0.643755	0.0400048	chr12:3806007-3914443	DNA methyltransferase 3A	NULL	ENSMUSG00000020661	13435	1	0	0	0	0	0	0	0	0	chr12	+	3902666	3902814	ENSMUSE00001221230, ENSMUSE00001229496	0	2
Dnmt3a	e24.0	98134	98219	1.06645	0.754736	chr12:3806007-3914443	DNA methyltransferase 3A	NULL	ENSMUSG00000020661	13435	1	0	0	0	0	0	0	0	0	chr12	+	3904140	3904225	ENSMUSE00001215819, ENSMUSE00001312387, ENSMUSE00001275425	0	2
Dnmt3a	e8.0	66829	66872	1.29388	0.106348	chr12:3806007-3914443	DNA methyltransferase 3A	NULL	ENSMUSG00000020661	13435	1	0	1	0	0	0	0	0	0	chr12	+	3872835	3872878	ENSMUSE00000107590	0	1
Dnmt3a	e13.0	90572	90679	0.989275	0.936491	chr12:3806007-3914443	DNA methyltransferase 3A	NULL	ENSMUSG00000020661	13435	1	0	0	0	0	0	0	0	0	chr12	+	3896578	3896685	ENSMUSE00001249246, ENSMUSE00001244497	0	2
Dnmt3a	e17.0	93187	93266	0.994482	0.981563	chr12:3806007-3914443	DNA methyltransferase 3A	NULL	ENSMUSG00000020661	13435	1	0	0	0	0	0	0	0	0	chr12	+	3899193	3899272	ENSMUSE00001207648, ENSMUSE00001296722	0	2
Dnajc27	e4.0	13640	13804	0.967859	0.468075	chr12:4082574-4110612	DnaJ heat shock protein family (Hsp40) member C27	C330021A05Rik,Rabj,Rbj	ENSMUSG00000020657	217378	0	0	0	0	0	0	0	0	0	chr12	+	4096213	4096377	ENSMUSE00000512869	0	2
Dnajc27	e7.0	24229	28039	1.00704	0.897982	chr12:4082574-4110612	DnaJ heat shock protein family (Hsp40) member C27	C330021A05Rik,Rabj,Rbj	ENSMUSG00000020657	217378	0	0	0	0	0	0	0	0	0	chr12	+	4106802	4110612	NA	0	0
Dnajc27	e2.0	3381	3463	1.07033	0.293579	chr12:4082574-4110612	DnaJ heat shock protein family (Hsp40) member C27	C330021A05Rik,Rabj,Rbj	ENSMUSG00000020657	217378	0	0	0	0	0	0	0	0	0	chr12	+	4085954	4086036	ENSMUSE00000107508	0	2
Dnajc27	e1.0	1	300	0.922198	0.47236	chr12:4082574-4110612	DnaJ heat shock protein family (Hsp40) member C27	C330021A05Rik,Rabj,Rbj	ENSMUSG00000020657	217378	0	0	0	0	0	0	0	0	0	chr12	+	4082574	4082873	NA	0	0
Dnajc27	e3.0	6561	6630	1.03571	0.539456	chr12:4082574-4110612	DnaJ heat shock protein family (Hsp40) member C27	C330021A05Rik,Rabj,Rbj	ENSMUSG00000020657	217378	0	0	0	0	0	0	0	0	0	chr12	+	4089134	4089203	ENSMUSE00000107511, ENSMUSE00001413058	0	2
Dnajc27	e5.0	14651	14773	0.969842	0.577821	chr12:4082574-4110612	DnaJ heat shock protein family (Hsp40) member C27	C330021A05Rik,Rabj,Rbj	ENSMUSG00000020657	217378	0	0	0	0	0	0	0	0	0	chr12	+	4097224	4097346	ENSMUSE00000107507	0	2
Dnajc27	e6.0	20481	20641	1.00963	0.748535	chr12:4082574-4110612	DnaJ heat shock protein family (Hsp40) member C27	C330021A05Rik,Rabj,Rbj	ENSMUSG00000020657	217378	0	0	0	0	0	0	0	0	0	chr12	+	4103054	4103214	ENSMUSE00000107505	0	2
Adcy3	e19.0	77376	77495	1.00789	0.902668	chr12:4133397-4213524	adenylate cyclase 3	AC3	ENSMUSG00000020654	104111	0	0	0	0	0	0	0	0	0	chr12	+	4210772	4210891	ENSMUSE00000233492	0	2
Adcy3	e4.0	60921	61051	1.01689	0.859791	chr12:4133397-4213524	adenylate cyclase 3	AC3	ENSMUSG00000020654	104111	0	0	0	0	0	0	0	0	0	chr12	+	4194317	4194447	ENSMUSE00001254807, ENSMUSE00001268639	0	2
Adcy3	e3.0	40059	40208	1.12261	0.30634	chr12:4133397-4213524	adenylate cyclase 3	AC3	ENSMUSG00000020654	104111	0	0	0	0	0	0	0	0	0	chr12	+	4173455	4173604	ENSMUSE00001282437, ENSMUSE00001245450	0	2
Adcy3	e6.0	61736	61863	0.890817	0.49123	chr12:4133397-4213524	adenylate cyclase 3	AC3	ENSMUSG00000020654	104111	0	0	0	0	0	0	0	0	0	chr12	+	4195132	4195259	ENSMUSE00001254714, ENSMUSE00001265467	0	2
Adcy3	e1.0	323	382	0.976437	0.933741	chr12:4133397-4213524	adenylate cyclase 3	AC3	ENSMUSG00000020654	104111	0	0	0	0	0	0	0	0	0	chr12	+	4133719	4133778	NA	0	0
Adcy3	e10.0	67506	67648	1.01886	0.799457	chr12:4133397-4213524	adenylate cyclase 3	AC3	ENSMUSG00000020654	104111	0	0	0	0	0	0	0	0	0	chr12	+	4200902	4201044	ENSMUSE00001223916, ENSMUSE00001307167	0	2
Adcy3	e7.0	63368	63526	0.924696	0.551611	chr12:4133397-4213524	adenylate cyclase 3	AC3	ENSMUSG00000020654	104111	0	0	0	0	0	0	0	0	0	chr12	+	4196764	4196922	ENSMUSE00001257753, ENSMUSE00001274357	0	2
Adcy3	e17.0	75909	76067	1.10382	0.0956436	chr12:4133397-4213524	adenylate cyclase 3	AC3	ENSMUSG00000020654	104111	0	0	0	0	0	0	0	0	0	chr12	+	4209305	4209463	ENSMUSE00001283191, ENSMUSE00001279782	0	2
Adcy3	e5.0	61470	61581	0.983644	0.891458	chr12:4133397-4213524	adenylate cyclase 3	AC3	ENSMUSG00000020654	104111	0	0	0	0	0	0	0	0	0	chr12	+	4194866	4194977	ENSMUSE00001244365, ENSMUSE00001270675	0	2
Adcy3	e8.0	64899	65073	0.974447	0.73885	chr12:4133397-4213524	adenylate cyclase 3	AC3	ENSMUSG00000020654	104111	0	0	0	0	0	0	0	0	0	chr12	+	4198295	4198469	ENSMUSE00001219829, ENSMUSE00001241981	0	2
Adcy3	e11.0	67786	67947	0.944284	0.448374	chr12:4133397-4213524	adenylate cyclase 3	AC3	ENSMUSG00000020654	104111	0	0	0	0	0	0	0	0	0	chr12	+	4201182	4201343	ENSMUSE00001250358, ENSMUSE00001264708	0	2
Adcy3	e20.0	78086	78209	1.05669	0.473534	chr12:4133397-4213524	adenylate cyclase 3	AC3	ENSMUSG00000020654	104111	0	0	0	0	0	0	0	0	0	chr12	+	4211482	4211605	ENSMUSE00000233486	0	2
Adcy3	e13.0	71326	71442	0.945044	0.486848	chr12:4133397-4213524	adenylate cyclase 3	AC3	ENSMUSG00000020654	104111	0	0	0	0	0	0	0	0	0	chr12	+	4204722	4204838	ENSMUSE00001297610, ENSMUSE00001312102	0	2
Adcy3	e16.0	75184	75265	1.20573	0.123388	chr12:4133397-4213524	adenylate cyclase 3	AC3	ENSMUSG00000020654	104111	0	0	0	0	0	0	0	0	0	chr12	+	4208580	4208661	ENSMUSE00000776050	0	2
Adcy3	e12.0	70118	70205	0.923976	0.260342	chr12:4133397-4213524	adenylate cyclase 3	AC3	ENSMUSG00000020654	104111	0	0	0	0	0	0	0	0	0	chr12	+	4203514	4203601	ENSMUSE00001301424, ENSMUSE00001267775	0	2
Adcy3	e9.0	65909	66037	1.17676	0.225947	chr12:4133397-4213524	adenylate cyclase 3	AC3	ENSMUSG00000020654	104111	0	0	0	0	0	0	0	0	0	chr12	+	4199305	4199433	ENSMUSE00001210973, ENSMUSE00001302620	0	2
Adcy3	e22.0	79209	80128	0.899154	0.0901806	chr12:4133397-4213524	adenylate cyclase 3	AC3	ENSMUSG00000020654	104111	0	0	0	0	0	0	0	0	0	chr12	+	4212605	4213524	ENSMUSE00000233473	0	2
Adcy3	e2.0	757	1604	0.937273	0.214031	chr12:4133397-4213524	adenylate cyclase 3	AC3	ENSMUSG00000020654	104111	0	0	0	0	0	0	0	0	0	chr12	+	4134153	4135000	ENSMUSE00000233610	0	2
Adcy3	e18.0	76798	76944	1.06277	0.679407	chr12:4133397-4213524	adenylate cyclase 3	AC3	ENSMUSG00000020654	104111	0	0	0	0	0	0	0	0	0	chr12	+	4210194	4210340	ENSMUSE00001252973, ENSMUSE00001286075	0	2
Adcy3	ae2.0	751	756	1.04558	0.8826	chr12:4133397-4213524	adenylate cyclase 3	AC3	ENSMUSG00000020654	104111	0	0	0	0	0	0	0	0	0	chr12	+	4134147	4134152	NA	1	2
Adcy3	e14.0	72969	73228	0.977688	0.806729	chr12:4133397-4213524	adenylate cyclase 3	AC3	ENSMUSG00000020654	104111	0	0	0	0	0	0	0	0	0	chr12	+	4206365	4206624	ENSMUSE00001309700, ENSMUSE00001207638	0	2
Adcy3	e15.0	73517	73582	0.928178	0.476806	chr12:4133397-4213524	adenylate cyclase 3	AC3	ENSMUSG00000020654	104111	0	0	0	0	0	0	0	0	0	chr12	+	4206913	4206978	ENSMUSE00001249612, ENSMUSE00001228309	0	2
Adcy3	e21.0	78683	78807	1.01496	0.860929	chr12:4133397-4213524	adenylate cyclase 3	AC3	ENSMUSG00000020654	104111	0	0	0	0	0	0	0	0	0	chr12	+	4212079	4212203	ENSMUSE00001204910, ENSMUSE00001270368	0	2
Ptrhd1	e2.0	2337	3074	1	NA	chr12:4234027-4240123	peptidyl-tRNA hydrolase domain containing 1	2410017P09Rik	ENSMUSG00000096199	69709	0	0	0	0	0	0	0	0	0	chr12	+	4236363	4237100	NA	0	1
Ptrhd1	e3.0	3122	6097	1.03011	0.664597	chr12:4234027-4240123	peptidyl-tRNA hydrolase domain containing 1	2410017P09Rik	ENSMUSG00000096199	69709	0	0	0	0	0	0	0	0	0	chr12	+	4237148	4240123	NA	0	0
Ptrhd1	e1.0	1	252	1.03279	0.47233	chr12:4234027-4240123	peptidyl-tRNA hydrolase domain containing 1	2410017P09Rik	ENSMUSG00000096199	69709	0	0	0	0	0	0	0	0	0	chr12	+	4234027	4234278	ENSMUSE00000480340	0	0
Ptrhd1	ae2.0	3075	3121	1.24407	0.520428	chr12:4234027-4240123	peptidyl-tRNA hydrolase domain containing 1	2410017P09Rik	ENSMUSG00000096199	69709	0	0	0	0	0	0	0	0	0	chr12	+	4237101	4237147	NA	0	1
Itsn2	e30.0	80411	80602	0.975996	0.701536	chr12:4593006-4713950	intersectin 2	Ehdomain,Ese2,Sh3d1B,SH3domainregulatorofendocytosis2,Sh3p18	ENSMUSG00000020640	20403	1	0	1	0	0	0	0	0	0	chr12	+	4673416	4673607	ENSMUSE00000107320, ENSMUSE00001410851	0	1
Itsn2	e13.0	42576	42725	0.980125	0.814266	chr12:4593006-4713950	intersectin 2	Ehdomain,Ese2,Sh3d1B,SH3domainregulatorofendocytosis2,Sh3p18	ENSMUSG00000020640	20403	0	0	1	0	0	0	0	0	0	chr12	+	4635581	4635730	ENSMUSE00001408932, ENSMUSE00000107322	0	2
Itsn2	e6.0	36540	36746	0.95338	0.459116	chr12:4593006-4713950	intersectin 2	Ehdomain,Ese2,Sh3d1B,SH3domainregulatorofendocytosis2,Sh3p18	ENSMUSG00000020640	20403	0	0	1	0	0	0	0	0	0	chr12	+	4629545	4629751	ENSMUSE00001407144, ENSMUSE00000656224	0	1
Itsn2	e20.0	60441	60538	0.99207	0.926093	chr12:4593006-4713950	intersectin 2	Ehdomain,Ese2,Sh3d1B,SH3domainregulatorofendocytosis2,Sh3p18	ENSMUSG00000020640	20403	1	0	1	0	0	0	0	0	0	chr12	+	4653446	4653543	ENSMUSE00000534804, ENSMUSE00001412634	0	1
Itsn2	e32.0	104137	104244	1.03413	0.888526	chr12:4593006-4713950	intersectin 2	Ehdomain,Ese2,Sh3d1B,SH3domainregulatorofendocytosis2,Sh3p18	ENSMUSG00000020640	20403	0	0	0	0	0	0	0	0	0	chr12	+	4697142	4697249	NA	0	0
Itsn2	e12.0	41530	41792	0.9048	0.251287	chr12:4593006-4713950	intersectin 2	Ehdomain,Ese2,Sh3d1B,SH3domainregulatorofendocytosis2,Sh3p18	ENSMUSG00000020640	20403	0	0	1	0	0	0	0	0	0	chr12	+	4634535	4634797	ENSMUSE00001412736, ENSMUSE00000656215	0	2
Itsn2	e7.0	36863	36959	1.16756	0.13683	chr12:4593006-4713950	intersectin 2	Ehdomain,Ese2,Sh3d1B,SH3domainregulatorofendocytosis2,Sh3p18	ENSMUSG00000020640	20403	0	0	1	0	0	0	0	0	0	chr12	+	4629868	4629964	ENSMUSE00001406350, ENSMUSE00000656222	0	2
Itsn2	e16.0	46650	46789	1.11863	0.518433	chr12:4593006-4713950	intersectin 2	Ehdomain,Ese2,Sh3d1B,SH3domainregulatorofendocytosis2,Sh3p18	ENSMUSG00000020640	20403	0	0	1	0	0	0	0	0	0	chr12	+	4639655	4639794	ENSMUSE00001409318, ENSMUSE00000534808	0	2
Itsn2	e18.0	56978	57114	1.24212	0.0139367	chr12:4593006-4713950	intersectin 2	Ehdomain,Ese2,Sh3d1B,SH3domainregulatorofendocytosis2,Sh3p18	ENSMUSG00000020640	20403	1	0	1	0	0	0	0	0	0	chr12	+	4649983	4650119	ENSMUSE00000904785, ENSMUSE00001407198	0	1
Itsn2	e42.0	120035	120166	1.00576	0.969598	chr12:4593006-4713950	intersectin 2	Ehdomain,Ese2,Sh3d1B,SH3domainregulatorofendocytosis2,Sh3p18	ENSMUSG00000020640	20403	0	0	0	0	0	0	0	0	0	chr12	+	4713040	4713171	NA	0	1
Itsn2	e27.0	78268	78313	0.899695	0.329354	chr12:4593006-4713950	intersectin 2	Ehdomain,Ese2,Sh3d1B,SH3domainregulatorofendocytosis2,Sh3p18	ENSMUSG00000020640	20403	1	0	1	0	0	0	0	0	0	chr12	+	4671273	4671318	ENSMUSE00000107317, ENSMUSE00001406503	0	1
Itsn2	e5.0	34828	34991	0.82613	0.0343803	chr12:4593006-4713950	intersectin 2	Ehdomain,Ese2,Sh3d1B,SH3domainregulatorofendocytosis2,Sh3p18	ENSMUSG00000020640	20403	0	0	1	0	0	0	0	0	0	chr12	+	4627833	4627996	ENSMUSE00000656225, ENSMUSE00001406639	0	1
Itsn2	e2.0	20238	20300	0.933568	0.77636	chr12:4593006-4713950	intersectin 2	Ehdomain,Ese2,Sh3d1B,SH3domainregulatorofendocytosis2,Sh3p18	ENSMUSG00000020640	20403	0	0	1	0	0	0	0	0	0	chr12	+	4613243	4613305	ENSMUSE00000424620, ENSMUSE00001411283	0	1
Itsn2	e24.0	68854	69059	0.982702	0.600567	chr12:4593006-4713950	intersectin 2	Ehdomain,Ese2,Sh3d1B,SH3domainregulatorofendocytosis2,Sh3p18	ENSMUSG00000020640	20403	1	0	1	0	0	0	0	0	0	chr12	+	4661859	4662064	ENSMUSE00000107327, ENSMUSE00001409086	0	1
Itsn2	e29.0	79732	79828	0.984387	0.872143	chr12:4593006-4713950	intersectin 2	Ehdomain,Ese2,Sh3d1B,SH3domainregulatorofendocytosis2,Sh3p18	ENSMUSG00000020640	20403	1	0	1	0	0	0	0	0	0	chr12	+	4672737	4672833	ENSMUSE00000107351, ENSMUSE00001409408	0	1
Itsn2	e22.0	65010	65185	0.924536	0.063783	chr12:4593006-4713950	intersectin 2	Ehdomain,Ese2,Sh3d1B,SH3domainregulatorofendocytosis2,Sh3p18	ENSMUSG00000020640	20403	1	0	1	0	0	0	0	0	0	chr12	+	4658015	4658190	ENSMUSE00000107335, ENSMUSE00001406563	0	1
Itsn2	e4.0	33525	33588	1.10134	0.456217	chr12:4593006-4713950	intersectin 2	Ehdomain,Ese2,Sh3d1B,SH3domainregulatorofendocytosis2,Sh3p18	ENSMUSG00000020640	20403	0	0	1	0	0	0	0	0	0	chr12	+	4626530	4626593	ENSMUSE00000656227, ENSMUSE00001411920	0	1
Itsn2	e11.0	40472	40557	0.954478	0.684908	chr12:4593006-4713950	intersectin 2	Ehdomain,Ese2,Sh3d1B,SH3domainregulatorofendocytosis2,Sh3p18	ENSMUSG00000020640	20403	0	0	1	0	0	0	0	0	0	chr12	+	4633477	4633562	ENSMUSE00001409592, ENSMUSE00000656216	0	2
Itsn2	e19.0	59346	59482	0.992643	0.926075	chr12:4593006-4713950	intersectin 2	Ehdomain,Ese2,Sh3d1B,SH3domainregulatorofendocytosis2,Sh3p18	ENSMUSG00000020640	20403	1	0	1	0	0	0	0	0	0	chr12	+	4652351	4652487	ENSMUSE00000534805, ENSMUSE00001411184	0	1
Itsn2	e10.0	39931	40068	1.03736	0.598478	chr12:4593006-4713950	intersectin 2	Ehdomain,Ese2,Sh3d1B,SH3domainregulatorofendocytosis2,Sh3p18	ENSMUSG00000020640	20403	0	0	1	0	0	0	0	0	0	chr12	+	4632936	4633073	ENSMUSE00001412211, ENSMUSE00000656217	0	2
Itsn2	e40.0	118948	119031	0.754298	0.185337	chr12:4593006-4713950	intersectin 2	Ehdomain,Ese2,Sh3d1B,SH3domainregulatorofendocytosis2,Sh3p18	ENSMUSG00000020640	20403	1	0	1	1	0	0	0	0	0	chr12	+	4711953	4712036	ENSMUSE00000107362	0	0
Itsn2	e31.0	83206	86325	0.91283	0.276517	chr12:4593006-4713950	intersectin 2	Ehdomain,Ese2,Sh3d1B,SH3domainregulatorofendocytosis2,Sh3p18	ENSMUSG00000020640	20403	1	0	0	0	0	0	0	0	0	chr12	+	4676211	4679330	NA	0	0
Itsn2	e28.0	78397	78518	0.938475	0.538979	chr12:4593006-4713950	intersectin 2	Ehdomain,Ese2,Sh3d1B,SH3domainregulatorofendocytosis2,Sh3p18	ENSMUSG00000020640	20403	1	0	1	0	0	0	0	0	0	chr12	+	4671402	4671523	ENSMUSE00000107326, ENSMUSE00001405882	0	1
Itsn2	e26.0	73155	73321	0.878675	0.226877	chr12:4593006-4713950	intersectin 2	Ehdomain,Ese2,Sh3d1B,SH3domainregulatorofendocytosis2,Sh3p18	ENSMUSG00000020640	20403	1	0	1	0	0	0	0	0	0	chr12	+	4666160	4666326	ENSMUSE00000107350, ENSMUSE00001406019	0	1
Itsn2	e15.0	44734	44821	1.21593	0.45901	chr12:4593006-4713950	intersectin 2	Ehdomain,Ese2,Sh3d1B,SH3domainregulatorofendocytosis2,Sh3p18	ENSMUSG00000020640	20403	0	0	1	0	0	0	0	0	0	chr12	+	4637739	4637826	ENSMUSE00001412254, ENSMUSE00000107321	0	2
Itsn2	e32.0	104245	104258	1.12817	0.727334	chr12:4593006-4713950	intersectin 2	Ehdomain,Ese2,Sh3d1B,SH3domainregulatorofendocytosis2,Sh3p18	ENSMUSG00000020640	20403	0	0	0	0	0	0	0	0	0	chr12	+	4697250	4697263	NA	1	0
Itsn2	e14.0	43542	43682	1.01819	0.730867	chr12:4593006-4713950	intersectin 2	Ehdomain,Ese2,Sh3d1B,SH3domainregulatorofendocytosis2,Sh3p18	ENSMUSG00000020640	20403	0	0	1	0	0	0	0	0	0	chr12	+	4636547	4636687	ENSMUSE00001407889, ENSMUSE00000107353	0	2
Itsn2	e23.0	65437	65566	0.914075	0.41815	chr12:4593006-4713950	intersectin 2	Ehdomain,Ese2,Sh3d1B,SH3domainregulatorofendocytosis2,Sh3p18	ENSMUSG00000020640	20403	1	0	1	0	0	0	0	0	0	chr12	+	4658442	4658571	ENSMUSE00000107376, ENSMUSE00001410147	0	1
Itsn2	e33.0	107315	107421	1.19648	0.415538	chr12:4593006-4713950	intersectin 2	Ehdomain,Ese2,Sh3d1B,SH3domainregulatorofendocytosis2,Sh3p18	ENSMUSG00000020640	20403	1	0	1	1	0	0	0	0	0	chr12	+	4700320	4700426	ENSMUSE00000107357, ENSMUSE00001411261	0	0
Itsn2	e17.0	47908	47988	1.21882	0.1576	chr12:4593006-4713950	intersectin 2	Ehdomain,Ese2,Sh3d1B,SH3domainregulatorofendocytosis2,Sh3p18	ENSMUSG00000020640	20403	0	0	1	0	0	1	0	0	0	chr12	+	4640913	4640993	ENSMUSE00001410137	0	0
Itsn2	e39.0	115940	116022	0.786782	0.353612	chr12:4593006-4713950	intersectin 2	Ehdomain,Ese2,Sh3d1B,SH3domainregulatorofendocytosis2,Sh3p18	ENSMUSG00000020640	20403	1	0	1	1	0	0	0	0	0	chr12	+	4708945	4709027	ENSMUSE00000107348, ENSMUSE00001408650	0	0
Itsn2	e42.0	120167	120945	1.11247	0.332381	chr12:4593006-4713950	intersectin 2	Ehdomain,Ese2,Sh3d1B,SH3domainregulatorofendocytosis2,Sh3p18	ENSMUSG00000020640	20403	0	0	0	0	0	0	0	0	0	chr12	+	4713172	4713950	NA	0	0
Itsn2	e41.0	119462	119635	0.967151	0.744392	chr12:4593006-4713950	intersectin 2	Ehdomain,Ese2,Sh3d1B,SH3domainregulatorofendocytosis2,Sh3p18	ENSMUSG00000020640	20403	1	0	0	1	0	0	0	0	0	chr12	+	4712467	4712640	ENSMUSE00000518532, ENSMUSE00001410079	0	1
Itsn2	e9.0	39369	39432	1.19354	0.0501336	chr12:4593006-4713950	intersectin 2	Ehdomain,Ese2,Sh3d1B,SH3domainregulatorofendocytosis2,Sh3p18	ENSMUSG00000020640	20403	0	0	1	0	0	0	0	0	0	chr12	+	4632374	4632437	ENSMUSE00001409028, ENSMUSE00000656218	0	2
Itsn2	e35.0	113255	113353	1.11595	0.623932	chr12:4593006-4713950	intersectin 2	Ehdomain,Ese2,Sh3d1B,SH3domainregulatorofendocytosis2,Sh3p18	ENSMUSG00000020640	20403	1	0	1	1	0	0	0	0	0	chr12	+	4706260	4706358	ENSMUSE00000107367, ENSMUSE00001411351	0	0
Itsn2	e37.0	114525	114740	1.22262	0.201834	chr12:4593006-4713950	intersectin 2	Ehdomain,Ese2,Sh3d1B,SH3domainregulatorofendocytosis2,Sh3p18	ENSMUSG00000020640	20403	1	0	1	1	0	0	0	0	0	chr12	+	4707530	4707745	ENSMUSE00000107375, ENSMUSE00001410142	0	0
Itsn2	e38.0	115108	115229	1.22299	0.502472	chr12:4593006-4713950	intersectin 2	Ehdomain,Ese2,Sh3d1B,SH3domainregulatorofendocytosis2,Sh3p18	ENSMUSG00000020640	20403	1	0	1	1	0	0	0	0	0	chr12	+	4708113	4708234	ENSMUSE00000534798, ENSMUSE00001408965	0	0
Itsn2	e36.0	113960	114127	1.08375	0.646643	chr12:4593006-4713950	intersectin 2	Ehdomain,Ese2,Sh3d1B,SH3domainregulatorofendocytosis2,Sh3p18	ENSMUSG00000020640	20403	1	0	1	1	0	0	0	0	0	chr12	+	4706965	4707132	ENSMUSE00000534799, ENSMUSE00001408652	0	0
Itsn2	e3.0	31886	31978	1.10726	0.380744	chr12:4593006-4713950	intersectin 2	Ehdomain,Ese2,Sh3d1B,SH3domainregulatorofendocytosis2,Sh3p18	ENSMUSG00000020640	20403	0	0	1	0	0	0	0	0	0	chr12	+	4624891	4624983	ENSMUSE00000534829, ENSMUSE00001412703	0	1
Itsn2	e34.0	108177	108360	1.35385	0.313773	chr12:4593006-4713950	intersectin 2	Ehdomain,Ese2,Sh3d1B,SH3domainregulatorofendocytosis2,Sh3p18	ENSMUSG00000020640	20403	1	0	1	1	0	0	0	0	0	chr12	+	4701182	4701365	ENSMUSE00000107345, ENSMUSE00001411141	0	0
Itsn2	e25.0	71532	71617	0.886824	0.174194	chr12:4593006-4713950	intersectin 2	Ehdomain,Ese2,Sh3d1B,SH3domainregulatorofendocytosis2,Sh3p18	ENSMUSG00000020640	20403	1	0	1	0	0	0	0	0	0	chr12	+	4664537	4664622	ENSMUSE00000107363, ENSMUSE00001408017	0	1
Itsn2	e8.0	37632	37771	0.990985	0.926992	chr12:4593006-4713950	intersectin 2	Ehdomain,Ese2,Sh3d1B,SH3domainregulatorofendocytosis2,Sh3p18	ENSMUSG00000020640	20403	0	0	1	0	0	0	0	0	0	chr12	+	4630637	4630776	ENSMUSE00001407296, ENSMUSE00000656220	0	2
Pfn4	e2.0	5371	5508	0.774132	0.0849319	chr12:4769022-4778807	profilin family, member 4	2900024P18Rik	ENSMUSG00000020639	382562	0	0	0	0	0	0	0	0	0	chr12	+	4774392	4774529	ENSMUSE00000232427	0	2
Pfn4	e4.0	9159	9786	1.05495	0.441532	chr12:4769022-4778807	profilin family, member 4	2900024P18Rik	ENSMUSG00000020639	382562	0	0	0	0	0	0	0	0	0	chr12	+	4778180	4778807	NA	0	0
Pfn4	e3.0	6399	6504	1.03759	0.594753	chr12:4769022-4778807	profilin family, member 4	2900024P18Rik	ENSMUSG00000020639	382562	0	0	0	0	0	0	0	0	0	chr12	+	4775420	4775525	ENSMUSE00000107302	0	2
Pfn4	e1.0	1	1248	1.00195	0.96371	chr12:4769022-4778807	profilin family, member 4	2900024P18Rik	ENSMUSG00000020639	382562	0	0	0	0	0	0	0	0	0	chr12	+	4769022	4770269	ENSMUSE00001407785	0	0
Sf3b6	e2.0	3043	3161	0.975925	0.5694	chr12:4817552-4827658	splicing factor 3B, subunit 6	0610009D07Rik,6030419K15Rik,Sf3b14	ENSMUSG00000037361	66055	0	0	0	0	0	0	0	0	0	chr12	+	4820594	4820712	ENSMUSE00000464423	0	2
Sf3b6	e1.0	1	268	1.04896	0.178217	chr12:4817552-4827658	splicing factor 3B, subunit 6	0610009D07Rik,6030419K15Rik,Sf3b14	ENSMUSG00000037361	66055	0	0	0	0	0	0	0	0	0	chr12	+	4817552	4817819	NA	0	0
Sf3b6	e4.0	9463	10107	0.96271	0.135624	chr12:4817552-4827658	splicing factor 3B, subunit 6	0610009D07Rik,6030419K15Rik,Sf3b14	ENSMUSG00000037361	66055	1	0	0	0	0	0	0	0	0	chr12	+	4827014	4827658	NA	0	0
Sf3b6	e3.0	9207	9345	1.00128	0.955585	chr12:4817552-4827658	splicing factor 3B, subunit 6	0610009D07Rik,6030419K15Rik,Sf3b14	ENSMUSG00000037361	66055	1	0	0	0	0	0	0	0	0	chr12	+	4826758	4826896	ENSMUSE00000232375	0	2
BC068281	e1.0	1	149	0.849514	0.40158	chr12:4843303-4856974	cDNA sequence BC068281	NULL	ENSMUSG00000051721	238037	0	0	0	0	0	0	0	0	0	chr12	+	4843303	4843451	ENSMUSE00000409737	0	0
BC068281	e4.0	11976	12090	0.685759	0.156555	chr12:4843303-4856974	cDNA sequence BC068281	NULL	ENSMUSG00000051721	238037	1	0	0	0	0	0	0	0	0	chr12	+	4855278	4855392	ENSMUSE00000534723	0	0
BC068281	e3.0	6825	8640	1	NA	chr12:4843303-4856974	cDNA sequence BC068281	NULL	ENSMUSG00000051721	238037	1	0	0	0	0	0	0	0	0	chr12	+	4850127	4851942	ENSMUSE00001413195	0	1
2810032G03Rik	e1.0	1	662	1.18319	0.223794	chr12:5375867-5416630	RIKEN cDNA 2810032G03 gene	NULL	ENSMUSG00000037735	72669	0	0	1	0	0	0	0	0	0	chr12	+	5375867	5376528	NA	0	0
2810032G03Rik	e3.0	39036	40764	0.930354	0.223794	chr12:5375867-5416630	RIKEN cDNA 2810032G03 gene	NULL	ENSMUSG00000037735	72669	0	0	0	0	0	0	0	0	0	chr12	+	5414902	5416630	NA	0	0
Ldah	e2.0	12494	12649	0.933638	0.289697	chr12:8208107-8285758	lipid droplet associated hydrolase	1110057K04Rik	ENSMUSG00000037669	68832	0	0	0	0	0	0	0	0	0	chr12	+	8220600	8220755	ENSMUSE00001007291, ENSMUSE00001408760	0	2
Ldah	e1.0	1	86	0.986032	0.937466	chr12:8208107-8285758	lipid droplet associated hydrolase	1110057K04Rik	ENSMUSG00000037669	68832	0	0	0	0	0	0	0	0	0	chr12	+	8208107	8208192	ENSMUSE00000396424	0	0
Ldah	e5.0	60258	60492	1.02652	0.693522	chr12:8208107-8285758	lipid droplet associated hydrolase	1110057K04Rik	ENSMUSG00000037669	68832	1	0	0	0	0	0	0	0	0	chr12	+	8268364	8268598	ENSMUSE00000964415, ENSMUSE00001408216	0	2
Ldah	e3.0	19114	19257	1.06605	0.310048	chr12:8208107-8285758	lipid droplet associated hydrolase	1110057K04Rik	ENSMUSG00000037669	68832	0	0	0	0	0	1	0	0	0	chr12	+	8227220	8227363	ENSMUSE00001029152, ENSMUSE00001406926	0	2
Ldah	e6.0	67702	67784	0.991965	0.889575	chr12:8208107-8285758	lipid droplet associated hydrolase	1110057K04Rik	ENSMUSG00000037669	68832	1	0	0	0	0	1	0	0	0	chr12	+	8275808	8275890	ENSMUSE00000237621, ENSMUSE00001407269	0	1
Ldah	e8.0	75794	77652	1.09169	0.0818293	chr12:8208107-8285758	lipid droplet associated hydrolase	1110057K04Rik	ENSMUSG00000037669	68832	1	0	0	0	0	0	0	0	0	chr12	+	8283900	8285758	NA	0	0
Ldah	ae1.0	87	98	0.941816	0.725113	chr12:8208107-8285758	lipid droplet associated hydrolase	1110057K04Rik	ENSMUSG00000037669	68832	0	0	0	0	0	0	0	0	0	chr12	+	8208193	8208204	NA	1	NA
Ldah	e4.0	30337	30509	1.12463	0.292438	chr12:8208107-8285758	lipid droplet associated hydrolase	1110057K04Rik	ENSMUSG00000037669	68832	1	0	0	0	0	1	0	0	0	chr12	+	8238443	8238615	ENSMUSE00001082801	0	1
Hs1bp3	e7.0	28400	30392	1.01786	0.839802	chr12:8313433-8343824	HCLS1 binding protein 3	NULL	ENSMUSG00000020605	58240	0	0	0	0	0	0	0	0	0	chr12	+	8341832	8343824	ENSMUSE00000106984	0	0
Hs1bp3	e4.0	10438	10669	0.900815	0.53438	chr12:8313433-8343824	HCLS1 binding protein 3	NULL	ENSMUSG00000020605	58240	0	0	0	0	0	0	0	0	0	chr12	+	8323870	8324101	ENSMUSE00000106987	0	2
Hs1bp3	e5.0	22806	22963	1.18158	0.222401	chr12:8313433-8343824	HCLS1 binding protein 3	NULL	ENSMUSG00000020605	58240	0	0	0	0	0	0	0	0	0	chr12	+	8336238	8336395	ENSMUSE00000106990	0	2
Hs1bp3	e6.0	24201	24336	1.08191	0.529362	chr12:8313433-8343824	HCLS1 binding protein 3	NULL	ENSMUSG00000020605	58240	0	0	0	0	0	0	0	0	0	chr12	+	8337633	8337768	ENSMUSE00000106997	0	2
Hs1bp3	e2.0	4353	4518	0.948536	0.567909	chr12:8313433-8343824	HCLS1 binding protein 3	NULL	ENSMUSG00000020605	58240	0	0	0	0	0	0	0	0	0	chr12	+	8317785	8317950	ENSMUSE00000534642, ENSMUSE00001405945	0	2
Hs1bp3	e1.0	1	65	0.959778	0.699423	chr12:8313433-8343824	HCLS1 binding protein 3	NULL	ENSMUSG00000020605	58240	0	0	0	0	0	0	0	0	0	chr12	+	8313433	8313497	NA	0	0
Hs1bp3	e3.0	8087	8294	0.962257	0.580837	chr12:8313433-8343824	HCLS1 binding protein 3	NULL	ENSMUSG00000020605	58240	0	0	0	0	0	0	0	0	0	chr12	+	8321519	8321726	ENSMUSE00000237522	0	2
Pum2	e5.0	24931	25055	1.04556	0.535319	chr12:8674134-8752583	pumilio RNA-binding family member 2	5730503J23Rik,Pumm2	ENSMUSG00000020594	80913	0	0	0	0	0	1	0	0	0	chr12	+	8699064	8699188	ENSMUSE00000889337	0	0
Pum2	e4.0	23958	24026	0.97197	0.599495	chr12:8674134-8752583	pumilio RNA-binding family member 2	5730503J23Rik,Pumm2	ENSMUSG00000020594	80913	0	0	0	0	0	0	0	0	0	chr12	+	8698091	8698159	ENSMUSE00001284236, ENSMUSE00001257153	0	2
Pum2	e22.0	73978	74103	1.02566	0.505319	chr12:8674134-8752583	pumilio RNA-binding family member 2	5730503J23Rik,Pumm2	ENSMUSG00000020594	80913	0	0	0	0	0	0	0	0	0	chr12	+	8748111	8748236	ENSMUSE00001373761, ENSMUSE00001273698	0	2
Pum2	e23.0	74265	74386	1.00333	0.942995	chr12:8674134-8752583	pumilio RNA-binding family member 2	5730503J23Rik,Pumm2	ENSMUSG00000020594	80913	0	0	0	0	0	0	0	0	0	chr12	+	8748398	8748519	ENSMUSE00001210600, ENSMUSE00001267102	0	2
Pum2	ae20.0	70611	70616	1.5394	0.397499	chr12:8674134-8752583	pumilio RNA-binding family member 2	5730503J23Rik,Pumm2	ENSMUSG00000020594	80913	0	0	0	0	0	0	0	0	0	chr12	+	8744744	8744749	NA	1	NA
Pum2	e9.0	36026	36192	0.943797	0.0455153	chr12:8674134-8752583	pumilio RNA-binding family member 2	5730503J23Rik,Pumm2	ENSMUSG00000020594	80913	0	0	0	0	0	0	0	0	0	chr12	+	8710159	8710325	ENSMUSE00001211032, ENSMUSE00001214726	0	2
Pum2	e2.0	126	347	0.91349	0.513935	chr12:8674134-8752583	pumilio RNA-binding family member 2	5730503J23Rik,Pumm2	ENSMUSG00000020594	80913	0	0	1	0	0	0	0	0	0	chr12	+	8674259	8674480	ENSMUSE00000887983	0	0
Pum2	e15.0	54501	54644	0.983669	0.799931	chr12:8674134-8752583	pumilio RNA-binding family member 2	5730503J23Rik,Pumm2	ENSMUSG00000020594	80913	0	0	0	0	0	0	0	0	0	chr12	+	8728634	8728777	ENSMUSE00001300359, ENSMUSE00001257978	0	2
Pum2	e19.0	70204	70333	0.930622	0.421338	chr12:8674134-8752583	pumilio RNA-binding family member 2	5730503J23Rik,Pumm2	ENSMUSG00000020594	80913	0	0	0	0	0	0	0	0	0	chr12	+	8744337	8744466	ENSMUSE00001281898, ENSMUSE00001232575	0	2
Pum2	e16.0	54723	55016	1.12379	0.0426702	chr12:8674134-8752583	pumilio RNA-binding family member 2	5730503J23Rik,Pumm2	ENSMUSG00000020594	80913	0	0	0	0	0	0	0	0	0	chr12	+	8728856	8729149	ENSMUSE00001214103, ENSMUSE00001220148	0	2
Pum2	e25.0	75456	78450	0.967528	0.56442	chr12:8674134-8752583	pumilio RNA-binding family member 2	5730503J23Rik,Pumm2	ENSMUSG00000020594	80913	0	0	0	0	0	0	0	0	0	chr12	+	8749589	8752583	NA	0	0
Pum2	e12.0	44855	44870	1.04577	0.669834	chr12:8674134-8752583	pumilio RNA-binding family member 2	5730503J23Rik,Pumm2	ENSMUSG00000020594	80913	0	0	0	0	0	0	0	0	0	chr12	+	8718988	8719003	NA	1	2
Pum2	e11.0	39711	39804	1.00451	0.946478	chr12:8674134-8752583	pumilio RNA-binding family member 2	5730503J23Rik,Pumm2	ENSMUSG00000020594	80913	0	0	0	0	0	0	0	0	0	chr12	+	8713844	8713937	ENSMUSE00001240716, ENSMUSE00001230011	0	2
Pum2	e6.0	26016	26089	1.12417	0.0264476	chr12:8674134-8752583	pumilio RNA-binding family member 2	5730503J23Rik,Pumm2	ENSMUSG00000020594	80913	0	0	0	0	0	1	0	0	0	chr12	+	8700149	8700222	ENSMUSE00000899890	0	0
Pum2	e17.0	59140	59376	0.866844	0.142568	chr12:8674134-8752583	pumilio RNA-binding family member 2	5730503J23Rik,Pumm2	ENSMUSG00000020594	80913	0	0	0	0	0	1	0	0	0	chr12	+	8733273	8733509	ENSMUSE00000106915	0	1
Pum2	e18.0	69628	69895	0.964148	0.359007	chr12:8674134-8752583	pumilio RNA-binding family member 2	5730503J23Rik,Pumm2	ENSMUSG00000020594	80913	0	0	0	0	0	0	0	0	0	chr12	+	8743761	8744028	ENSMUSE00001253305, ENSMUSE00001209543	0	2
Pum2	e21.0	73024	73161	1.10238	0.412833	chr12:8674134-8752583	pumilio RNA-binding family member 2	5730503J23Rik,Pumm2	ENSMUSG00000020594	80913	0	0	0	0	0	0	0	0	0	chr12	+	8747157	8747294	ENSMUSE00001294302, ENSMUSE00001269664	0	2
Pum2	e12.0	44871	44980	0.962623	0.639117	chr12:8674134-8752583	pumilio RNA-binding family member 2	5730503J23Rik,Pumm2	ENSMUSG00000020594	80913	0	0	0	0	0	0	0	0	0	chr12	+	8719004	8719113	NA	0	2
Pum2	e13.0	47532	47674	1.05302	0.268408	chr12:8674134-8752583	pumilio RNA-binding family member 2	5730503J23Rik,Pumm2	ENSMUSG00000020594	80913	0	0	0	0	0	0	0	0	0	chr12	+	8721665	8721807	ENSMUSE00001271358, ENSMUSE00001283209	0	2
Pum2	e20.0	70482	70610	1.04267	0.698079	chr12:8674134-8752583	pumilio RNA-binding family member 2	5730503J23Rik,Pumm2	ENSMUSG00000020594	80913	0	0	0	0	0	0	0	0	0	chr12	+	8744615	8744743	ENSMUSE00001249677, ENSMUSE00001284889	0	2
Pum2	e7.0	31800	31908	0.908627	0.0806592	chr12:8674134-8752583	pumilio RNA-binding family member 2	5730503J23Rik,Pumm2	ENSMUSG00000020594	80913	0	0	0	0	0	0	0	0	0	chr12	+	8705933	8706041	ENSMUSE00001219940, ENSMUSE00001299351	0	2
Pum2	e24.0	74628	74820	0.97963	0.682822	chr12:8674134-8752583	pumilio RNA-binding family member 2	5730503J23Rik,Pumm2	ENSMUSG00000020594	80913	0	0	0	0	0	0	0	0	0	chr12	+	8748761	8748953	ENSMUSE00001228399, ENSMUSE00001214994	0	2
Pum2	e10.0	39227	39497	0.989357	0.811166	chr12:8674134-8752583	pumilio RNA-binding family member 2	5730503J23Rik,Pumm2	ENSMUSG00000020594	80913	0	0	0	0	0	0	0	0	0	chr12	+	8713360	8713630	ENSMUSE00001375982, ENSMUSE00001211933	0	2
Pum2	e14.0	49914	50046	1.07919	0.335828	chr12:8674134-8752583	pumilio RNA-binding family member 2	5730503J23Rik,Pumm2	ENSMUSG00000020594	80913	0	0	0	0	0	0	0	0	0	chr12	+	8724047	8724179	ENSMUSE00001221848, ENSMUSE00001249053	0	2
Pum2	e8.0	35189	35376	0.975097	0.562111	chr12:8674134-8752583	pumilio RNA-binding family member 2	5730503J23Rik,Pumm2	ENSMUSG00000020594	80913	0	0	0	0	0	0	0	0	0	chr12	+	8709322	8709509	ENSMUSE00001280274, ENSMUSE00001286432	0	2
Laptm4a	e7.0	16811	17436	0.939428	0.445209	chr12:8921307-8938742	lysosomal-associated protein transmembrane 4A	Mtrp	ENSMUSG00000020585	17775	0	0	0	0	0	0	0	0	0	chr12	+	8938117	8938742	ENSMUSE00000392736	0	0
Laptm4a	e6.0	15391	15489	0.991772	0.841085	chr12:8921307-8938742	lysosomal-associated protein transmembrane 4A	Mtrp	ENSMUSG00000020585	17775	0	0	0	0	0	0	0	0	0	chr12	+	8936697	8936795	ENSMUSE00000106828	0	2
Laptm4a	e2.0	10322	10442	0.944071	0.264154	chr12:8921307-8938742	lysosomal-associated protein transmembrane 4A	Mtrp	ENSMUSG00000020585	17775	0	0	0	0	0	0	0	0	0	chr12	+	8931628	8931748	ENSMUSE00000106807	0	2
Laptm4a	e1.0	1	988	0.994198	0.956867	chr12:8921307-8938742	lysosomal-associated protein transmembrane 4A	Mtrp	ENSMUSG00000020585	17775	0	0	0	0	0	0	0	0	0	chr12	+	8921307	8922294	NA	0	0
Laptm4a	e4.0	13560	13682	1.03495	0.391855	chr12:8921307-8938742	lysosomal-associated protein transmembrane 4A	Mtrp	ENSMUSG00000020585	17775	0	0	0	0	0	0	0	0	0	chr12	+	8934866	8934988	ENSMUSE00000106837	0	2
Laptm4a	e5.0	14681	14776	0.991301	0.806443	chr12:8921307-8938742	lysosomal-associated protein transmembrane 4A	Mtrp	ENSMUSG00000020585	17775	0	0	0	0	0	0	0	0	0	chr12	+	8935987	8936082	ENSMUSE00000106827	0	2
Laptm4a	e3.0	13390	13466	1.09433	0.603692	chr12:8921307-8938742	lysosomal-associated protein transmembrane 4A	Mtrp	ENSMUSG00000020585	17775	0	0	0	0	0	0	0	0	0	chr12	+	8934696	8934772	ENSMUSE00000106835	0	2
Wdr35	e22.0	45987	46119	1.03674	0.769635	chr12:8973892-9028846	WD repeat domain 35	4930459M12Rik	ENSMUSG00000066643	74682	1	0	0	0	0	0	0	0	0	chr12	+	9019878	9020010	ENSMUSE00001218622, ENSMUSE00001270863	0	1
Wdr35	e12.0	22178	22238	1.07949	0.308399	chr12:8973892-9028846	WD repeat domain 35	4930459M12Rik	ENSMUSG00000066643	74682	1	0	0	0	0	0	0	0	0	chr12	+	8996069	8996129	ENSMUSE00001219245, ENSMUSE00001209551	0	2
Wdr35	e21.0	44195	44341	0.914611	0.349468	chr12:8973892-9028846	WD repeat domain 35	4930459M12Rik	ENSMUSG00000066643	74682	1	0	0	0	0	0	0	0	0	chr12	+	9018086	9018232	ENSMUSE00001214848, ENSMUSE00001280945	0	1
Wdr35	e11.0	21749	21781	1.06813	0.262477	chr12:8973892-9028846	WD repeat domain 35	4930459M12Rik	ENSMUSG00000066643	74682	1	0	0	0	0	1	0	0	0	chr12	+	8995640	8995672	ENSMUSE00001282376, ENSMUSE00001251746	0	0
Wdr35	e13.0	30106	30250	1.08989	0.448889	chr12:8973892-9028846	WD repeat domain 35	4930459M12Rik	ENSMUSG00000066643	74682	1	0	0	0	0	0	0	0	0	chr12	+	9003997	9004141	ENSMUSE00001252846, ENSMUSE00001254170	0	1
Wdr35	e27.0	53592	53832	0.973848	0.792939	chr12:8973892-9028846	WD repeat domain 35	4930459M12Rik	ENSMUSG00000066643	74682	1	0	0	0	0	0	0	0	0	chr12	+	9027483	9027723	ENSMUSE00000534425	0	1
Wdr35	e23.0	47839	47949	1.0607	0.608573	chr12:8973892-9028846	WD repeat domain 35	4930459M12Rik	ENSMUSG00000066643	74682	1	0	0	0	0	0	0	0	0	chr12	+	9021730	9021840	ENSMUSE00000534429	0	1
Wdr35	e24.0	48828	48992	0.989908	0.910074	chr12:8973892-9028846	WD repeat domain 35	4930459M12Rik	ENSMUSG00000066643	74682	1	0	0	0	0	0	0	0	0	chr12	+	9022719	9022883	ENSMUSE00000534428	0	1
Wdr35	e5.0	7141	7269	1.05033	0.675572	chr12:8973892-9028846	WD repeat domain 35	4930459M12Rik	ENSMUSG00000066643	74682	0	0	0	0	0	0	0	0	0	chr12	+	8981032	8981160	ENSMUSE00001289618, ENSMUSE00001213120	0	2
Wdr35	e9.0	13387	13512	0.875695	0.363572	chr12:8973892-9028846	WD repeat domain 35	4930459M12Rik	ENSMUSG00000066643	74682	0	0	0	0	0	0	0	0	0	chr12	+	8987278	8987403	ENSMUSE00001207451, ENSMUSE00001290404	0	2
Wdr35	e25.0	50303	50443	1.0354	0.709752	chr12:8973892-9028846	WD repeat domain 35	4930459M12Rik	ENSMUSG00000066643	74682	1	0	0	0	0	0	0	0	0	chr12	+	9024194	9024334	ENSMUSE00000534427	0	1
Wdr35	e16.0	34111	34220	1.23556	0.0128731	chr12:8973892-9028846	WD repeat domain 35	4930459M12Rik	ENSMUSG00000066643	74682	1	0	0	0	0	0	0	0	0	chr12	+	9008002	9008111	ENSMUSE00001282456, ENSMUSE00001211872	0	1
Wdr35	e6.0	8870	9003	0.980242	0.87786	chr12:8973892-9028846	WD repeat domain 35	4930459M12Rik	ENSMUSG00000066643	74682	0	0	0	0	0	1	0	0	0	chr12	+	8982761	8982894	ENSMUSE00001272373, ENSMUSE00001273343	0	2
Wdr35	e19.0	42079	42215	1.07933	0.131798	chr12:8973892-9028846	WD repeat domain 35	4930459M12Rik	ENSMUSG00000066643	74682	1	0	0	0	0	0	0	0	0	chr12	+	9015970	9016106	ENSMUSE00001263973, ENSMUSE00001261249	0	1
Wdr35	e1.0	1	288	1.11656	0.16799	chr12:8973892-9028846	WD repeat domain 35	4930459M12Rik	ENSMUSG00000066643	74682	0	0	0	0	0	0	0	0	0	chr12	+	8973892	8974179	ENSMUSE00000866463	0	0
Wdr35	e18.0	38770	38850	0.952223	0.615236	chr12:8973892-9028846	WD repeat domain 35	4930459M12Rik	ENSMUSG00000066643	74682	1	0	0	0	0	0	0	0	0	chr12	+	9012661	9012741	ENSMUSE00001295853, ENSMUSE00001283073	0	1
Wdr35	e7.0	11738	11903	1.10428	0.320496	chr12:8973892-9028846	WD repeat domain 35	4930459M12Rik	ENSMUSG00000066643	74682	0	0	0	0	0	0	0	0	0	chr12	+	8985629	8985794	ENSMUSE00001213094, ENSMUSE00001295716, ENSMUSE00001223031	0	2
Wdr35	e26.0	50995	51151	1.07972	0.545025	chr12:8973892-9028846	WD repeat domain 35	4930459M12Rik	ENSMUSG00000066643	74682	1	0	0	0	0	0	0	0	0	chr12	+	9024886	9025042	ENSMUSE00000534426	0	1
Wdr35	e4.0	4707	4799	0.978799	0.87623	chr12:8973892-9028846	WD repeat domain 35	4930459M12Rik	ENSMUSG00000066643	74682	0	0	0	0	0	0	0	0	0	chr12	+	8978598	8978690	ENSMUSE00001268173, ENSMUSE00001222620	0	2
Wdr35	e17.0	34588	34798	1.11273	0.116174	chr12:8973892-9028846	WD repeat domain 35	4930459M12Rik	ENSMUSG00000066643	74682	1	0	0	0	0	0	0	0	0	chr12	+	9008479	9008689	ENSMUSE00001281064, ENSMUSE00001227004	0	1
Wdr35	e28.0	54115	54955	0.911093	0.312099	chr12:8973892-9028846	WD repeat domain 35	4930459M12Rik	ENSMUSG00000066643	74682	1	0	0	0	0	0	0	0	0	chr12	+	9028006	9028846	ENSMUSE00000534424	0	0
Wdr35	e15.0	32829	32882	1.14907	0.154046	chr12:8973892-9028846	WD repeat domain 35	4930459M12Rik	ENSMUSG00000066643	74682	1	0	0	0	0	0	0	0	0	chr12	+	9006720	9006773	ENSMUSE00001288861, ENSMUSE00001217633	0	1
Wdr35	e2.0	1043	1160	1.02947	0.798499	chr12:8973892-9028846	WD repeat domain 35	4930459M12Rik	ENSMUSG00000066643	74682	0	0	0	0	0	0	0	0	0	chr12	+	8974934	8975051	ENSMUSE00001253975, ENSMUSE00001211006	0	2
Wdr35	e14.0	31872	31941	1.07234	0.297908	chr12:8973892-9028846	WD repeat domain 35	4930459M12Rik	ENSMUSG00000066643	74682	1	0	0	0	0	0	0	0	0	chr12	+	9005763	9005832	ENSMUSE00001301920, ENSMUSE00001212426	0	1
Wdr35	e8.0	12076	12221	0.949169	0.595326	chr12:8973892-9028846	WD repeat domain 35	4930459M12Rik	ENSMUSG00000066643	74682	0	0	0	0	0	0	0	0	0	chr12	+	8985967	8986112	ENSMUSE00001232136, ENSMUSE00001252315	0	2
Wdr35	e20.0	42546	42749	1.02374	0.752062	chr12:8973892-9028846	WD repeat domain 35	4930459M12Rik	ENSMUSG00000066643	74682	1	0	0	0	0	0	0	0	0	chr12	+	9016437	9016640	ENSMUSE00001271935, ENSMUSE00001242908	0	1
Wdr35	e10.0	16014	16199	1.03393	0.583353	chr12:8973892-9028846	WD repeat domain 35	4930459M12Rik	ENSMUSG00000066643	74682	0	0	0	0	0	0	0	0	0	chr12	+	8989905	8990090	ENSMUSE00001238532, ENSMUSE00001277183	0	2
Wdr35	e3.0	3472	3543	0.910803	0.632651	chr12:8973892-9028846	WD repeat domain 35	4930459M12Rik	ENSMUSG00000066643	74682	0	0	0	0	0	0	0	0	0	chr12	+	8977363	8977434	ENSMUSE00001279016, ENSMUSE00001241915	0	2
NULL	e1.0	1	54	1	NA	chr12:9429520-9429573	NULL	NULL	NULL	NULL	0	0	0	0	0	0	0	0	0	chr12	+	9429520	9429573	NA	0	2
Rdh14	e1.0	1	455	0.967286	0.445309	chr12:10390772-10395566	retinol dehydrogenase 14 (all-trans and 9-cis)	3110030G19Rik,PAN2	ENSMUSG00000020621	105014	0	0	0	0	0	0	0	0	0	chr12	+	10390772	10391226	ENSMUSE00000385266	0	0
Rdh14	e2.0	3767	4795	1.00567	0.445309	chr12:10390772-10395566	retinol dehydrogenase 14 (all-trans and 9-cis)	3110030G19Rik,PAN2	ENSMUSG00000020621	105014	0	0	0	0	0	0	0	0	0	chr12	+	10394538	10395566	NA	0	0
Smc6	e23.0	40193	40318	0.953504	0.778185	chr12:11265886-11319785	structural maintenance of chromosomes 6	2810489L22Rik,3830418C19Rik,Smc6l1	ENSMUSG00000020608	67241	1	0	0	0	0	0	0	0	0	chr12	+	11306078	11306203	ENSMUSE00000107042, ENSMUSE00001406480	0	0
Smc6	e19.0	32377	32457	0.918867	0.678318	chr12:11265886-11319785	structural maintenance of chromosomes 6	2810489L22Rik,3830418C19Rik,Smc6l1	ENSMUSG00000020608	67241	1	0	0	0	0	0	0	0	0	chr12	+	11298262	11298342	ENSMUSE00000107059, ENSMUSE00001412814	0	1
Smc6	e13.0	24007	24171	0.854591	0.489838	chr12:11265886-11319785	structural maintenance of chromosomes 6	2810489L22Rik,3830418C19Rik,Smc6l1	ENSMUSG00000020608	67241	1	0	0	0	0	0	0	0	0	chr12	+	11289892	11290056	ENSMUSE00000107024, ENSMUSE00001409519	0	0
Smc6	e7.0	16475	16555	1.08492	0.214939	chr12:11265886-11319785	structural maintenance of chromosomes 6	2810489L22Rik,3830418C19Rik,Smc6l1	ENSMUSG00000020608	67241	0	0	0	0	0	0	0	0	0	chr12	+	11282360	11282440	ENSMUSE00000107078, ENSMUSE00001407100	0	2
Smc6	e17.0	29038	29198	0.839819	0.20411	chr12:11265886-11319785	structural maintenance of chromosomes 6	2810489L22Rik,3830418C19Rik,Smc6l1	ENSMUSG00000020608	67241	1	0	0	0	0	0	0	0	0	chr12	+	11294923	11295083	ENSMUSE00000107019, ENSMUSE00001410525	0	0
Smc6	e21.0	34686	34823	0.851947	0.30332	chr12:11265886-11319785	structural maintenance of chromosomes 6	2810489L22Rik,3830418C19Rik,Smc6l1	ENSMUSG00000020608	67241	1	0	0	0	0	0	0	0	0	chr12	+	11300571	11300708	ENSMUSE00000107021, ENSMUSE00001406852	0	0
Smc6	e2.0	5844	5986	1.00133	0.992656	chr12:11265886-11319785	structural maintenance of chromosomes 6	2810489L22Rik,3830418C19Rik,Smc6l1	ENSMUSG00000020608	67241	0	0	0	0	0	0	0	0	0	chr12	+	11271729	11271871	ENSMUSE00000376906	0	1
Smc6	e14.0	24828	25006	0.999494	0.99715	chr12:11265886-11319785	structural maintenance of chromosomes 6	2810489L22Rik,3830418C19Rik,Smc6l1	ENSMUSG00000020608	67241	1	0	0	0	0	0	0	0	0	chr12	+	11290713	11290891	ENSMUSE00000107065, ENSMUSE00001411029	0	0
Smc6	e9.0	19213	19332	1.08428	0.42867	chr12:11265886-11319785	structural maintenance of chromosomes 6	2810489L22Rik,3830418C19Rik,Smc6l1	ENSMUSG00000020608	67241	0	0	0	0	0	0	0	0	0	chr12	+	11285098	11285217	ENSMUSE00000107049, ENSMUSE00001411318	0	2
Smc6	e6.0	14456	14517	1.12035	0.370729	chr12:11265886-11319785	structural maintenance of chromosomes 6	2810489L22Rik,3830418C19Rik,Smc6l1	ENSMUSG00000020608	67241	0	0	0	0	0	0	0	0	0	chr12	+	11280341	11280402	ENSMUSE00000107028, ENSMUSE00001412653	0	2
Smc6	e20.0	33374	33544	0.864598	0.338969	chr12:11265886-11319785	structural maintenance of chromosomes 6	2810489L22Rik,3830418C19Rik,Smc6l1	ENSMUSG00000020608	67241	1	0	0	0	0	0	0	0	0	chr12	+	11299259	11299429	ENSMUSE00000107068, ENSMUSE00001410239	0	0
Smc6	e3.0	8109	8226	1.1395	0.325126	chr12:11265886-11319785	structural maintenance of chromosomes 6	2810489L22Rik,3830418C19Rik,Smc6l1	ENSMUSG00000020608	67241	0	0	0	0	0	0	0	0	0	chr12	+	11273994	11274111	ENSMUSE00000107030	0	2
Smc6	e16.0	28600	28714	0.875534	0.271739	chr12:11265886-11319785	structural maintenance of chromosomes 6	2810489L22Rik,3830418C19Rik,Smc6l1	ENSMUSG00000020608	67241	1	0	0	0	0	0	0	0	0	chr12	+	11294485	11294599	ENSMUSE00000107013, ENSMUSE00001406100	0	0
Smc6	e18.0	31265	31400	0.98315	0.840551	chr12:11265886-11319785	structural maintenance of chromosomes 6	2810489L22Rik,3830418C19Rik,Smc6l1	ENSMUSG00000020608	67241	1	0	0	0	0	0	0	0	0	chr12	+	11297150	11297285	ENSMUSE00000107069, ENSMUSE00001407023	0	0
Smc6	e4.0	10375	10480	0.934717	0.74493	chr12:11265886-11319785	structural maintenance of chromosomes 6	2810489L22Rik,3830418C19Rik,Smc6l1	ENSMUSG00000020608	67241	0	0	0	0	0	1	0	0	0	chr12	+	11276260	11276365	ENSMUSE00000107072, ENSMUSE00001408327	0	1
Smc6	e10.0	19426	19524	0.846392	0.0571053	chr12:11265886-11319785	structural maintenance of chromosomes 6	2810489L22Rik,3830418C19Rik,Smc6l1	ENSMUSG00000020608	67241	0	0	0	0	0	0	0	0	0	chr12	+	11285311	11285409	ENSMUSE00000107083, ENSMUSE00001408725	0	2
Smc6	e8.0	17186	17287	0.972066	0.564819	chr12:11265886-11319785	structural maintenance of chromosomes 6	2810489L22Rik,3830418C19Rik,Smc6l1	ENSMUSG00000020608	67241	0	0	0	0	0	0	0	0	0	chr12	+	11283071	11283172	ENSMUSE00000107015, ENSMUSE00001413137	0	2
Smc6	e22.0	35637	35782	0.963017	0.700084	chr12:11265886-11319785	structural maintenance of chromosomes 6	2810489L22Rik,3830418C19Rik,Smc6l1	ENSMUSG00000020608	67241	1	0	0	0	0	0	0	0	0	chr12	+	11301522	11301667	ENSMUSE00000230146, ENSMUSE00001409090	0	0
Smc6	e24.0	43314	43419	0.826836	0.380334	chr12:11265886-11319785	structural maintenance of chromosomes 6	2810489L22Rik,3830418C19Rik,Smc6l1	ENSMUSG00000020608	67241	1	0	0	0	0	0	0	0	0	chr12	+	11309199	11309304	ENSMUSE00000107039, ENSMUSE00001408132	0	0
Smc6	e25.0	48722	48874	0.849603	0.306573	chr12:11265886-11319785	structural maintenance of chromosomes 6	2810489L22Rik,3830418C19Rik,Smc6l1	ENSMUSG00000020608	67241	1	0	0	0	0	0	0	0	0	chr12	+	11314607	11314759	ENSMUSE00000107077, ENSMUSE00001411630	0	0
Smc6	e12.0	23752	23840	1.0371	0.739275	chr12:11265886-11319785	structural maintenance of chromosomes 6	2810489L22Rik,3830418C19Rik,Smc6l1	ENSMUSG00000020608	67241	1	0	0	0	0	0	0	0	0	chr12	+	11289637	11289725	ENSMUSE00000107051, ENSMUSE00001411607	0	0
Smc6	e11.0	23243	23389	0.989602	0.88814	chr12:11265886-11319785	structural maintenance of chromosomes 6	2810489L22Rik,3830418C19Rik,Smc6l1	ENSMUSG00000020608	67241	1	0	0	0	0	0	0	0	0	chr12	+	11289128	11289274	ENSMUSE00000107055, ENSMUSE00001411302	0	0
Smc6	e5.0	13720	13856	0.928963	0.493043	chr12:11265886-11319785	structural maintenance of chromosomes 6	2810489L22Rik,3830418C19Rik,Smc6l1	ENSMUSG00000020608	67241	0	0	0	0	0	0	0	0	0	chr12	+	11279605	11279741	ENSMUSE00000107086, ENSMUSE00001411464, ENSMUSE00001410583	0	2
Smc6	e26.0	50734	50831	0.882885	0.261316	chr12:11265886-11319785	structural maintenance of chromosomes 6	2810489L22Rik,3830418C19Rik,Smc6l1	ENSMUSG00000020608	67241	1	0	0	0	0	0	0	0	0	chr12	+	11316619	11316716	ENSMUSE00000107088, ENSMUSE00001407648	0	0
Smc6	e15.0	25641	25845	1.03297	0.766834	chr12:11265886-11319785	structural maintenance of chromosomes 6	2810489L22Rik,3830418C19Rik,Smc6l1	ENSMUSG00000020608	67241	1	0	0	0	0	0	0	0	0	chr12	+	11291526	11291730	ENSMUSE00000107081, ENSMUSE00001408144	0	0
Smc6	e27.0	51885	53900	0.900264	0.542303	chr12:11265886-11319785	structural maintenance of chromosomes 6	2810489L22Rik,3830418C19Rik,Smc6l1	ENSMUSG00000020608	67241	1	0	0	0	0	0	0	0	0	chr12	+	11317770	11319785	ENSMUSE00000107044, ENSMUSE00001408852	0	0
Smc6	e1.0	1	403	0.86369	0.462175	chr12:11265886-11319785	structural maintenance of chromosomes 6	2810489L22Rik,3830418C19Rik,Smc6l1	ENSMUSG00000020608	67241	0	0	0	0	0	0	0	0	0	chr12	+	11265886	11266288	ENSMUSE00000355778	0	0
Fam49a	e8.0	99877	99954	1.01365	0.837248	chr12:12262139-12376359	family with sequence similarity 49, member A	2410157M17Rik,D12Ertd553e	ENSMUSG00000020589	76820	0	0	0	0	0	0	0	0	0	chr12	+	12362015	12362092	ENSMUSE00000106927	0	2
Fam49a	e12.0	107756	107826	0.979506	0.491557	chr12:12262139-12376359	family with sequence similarity 49, member A	2410157M17Rik,D12Ertd553e	ENSMUSG00000020589	76820	0	0	0	0	0	0	0	0	0	chr12	+	12369894	12369964	ENSMUSE00000106932	0	2
Fam49a	e10.0	100323	100402	0.987131	0.751351	chr12:12262139-12376359	family with sequence similarity 49, member A	2410157M17Rik,D12Ertd553e	ENSMUSG00000020589	76820	0	0	0	0	0	0	0	0	0	chr12	+	12362461	12362540	ENSMUSE00000106939	0	2
Fam49a	e3.0	42043	42184	0.971655	0.239216	chr12:12262139-12376359	family with sequence similarity 49, member A	2410157M17Rik,D12Ertd553e	ENSMUSG00000020589	76820	0	0	0	0	0	0	0	0	0	chr12	+	12304181	12304322	ENSMUSE00000447546	0	2
Fam49a	e4.0	78541	78620	1.01182	0.766259	chr12:12262139-12376359	family with sequence similarity 49, member A	2410157M17Rik,D12Ertd553e	ENSMUSG00000020589	76820	0	0	0	0	0	0	0	0	0	chr12	+	12340679	12340758	ENSMUSE00001009237, ENSMUSE00001421113	0	2
Fam49a	e7.0	99297	99433	0.993878	0.859113	chr12:12262139-12376359	family with sequence similarity 49, member A	2410157M17Rik,D12Ertd553e	ENSMUSG00000020589	76820	0	0	0	0	0	0	0	0	0	chr12	+	12361435	12361571	ENSMUSE00000372884	0	2
Fam49a	e1.0	1	100	0.935063	0.17066	chr12:12262139-12376359	family with sequence similarity 49, member A	2410157M17Rik,D12Ertd553e	ENSMUSG00000020589	76820	0	0	0	0	0	0	0	0	0	chr12	+	12262139	12262238	ENSMUSE00000706409	0	0
Fam49a	e9.0	100114	100230	0.995013	0.859046	chr12:12262139-12376359	family with sequence similarity 49, member A	2410157M17Rik,D12Ertd553e	ENSMUSG00000020589	76820	0	0	0	0	0	0	0	0	0	chr12	+	12362252	12362368	ENSMUSE00000106855	0	2
Fam49a	e11.0	102582	102708	1.00064	0.982579	chr12:12262139-12376359	family with sequence similarity 49, member A	2410157M17Rik,D12Ertd553e	ENSMUSG00000020589	76820	0	0	0	0	0	0	0	0	0	chr12	+	12364720	12364846	ENSMUSE00000106918	0	2
Fam49a	e6.0	97075	97180	1.01839	0.397498	chr12:12262139-12376359	family with sequence similarity 49, member A	2410157M17Rik,D12Ertd553e	ENSMUSG00000020589	76820	0	0	0	0	0	0	0	0	0	chr12	+	12359213	12359318	ENSMUSE00000378486	0	2
Fam49a	e5.0	95907	96028	1.02575	0.348636	chr12:12262139-12376359	family with sequence similarity 49, member A	2410157M17Rik,D12Ertd553e	ENSMUSG00000020589	76820	0	0	0	0	0	0	0	0	0	chr12	+	12358045	12358166	ENSMUSE00001025403	0	2
Fam49a	e13.0	110609	114221	1.00893	0.83807	chr12:12262139-12376359	family with sequence similarity 49, member A	2410157M17Rik,D12Ertd553e	ENSMUSG00000020589	76820	0	0	0	0	0	0	0	0	0	chr12	+	12372747	12376359	NA	0	1
Fam49a	e2.0	14205	14277	0.981381	0.588005	chr12:12262139-12376359	family with sequence similarity 49, member A	2410157M17Rik,D12Ertd553e	ENSMUSG00000020589	76820	0	0	0	0	0	1	0	0	0	chr12	+	12276343	12276415	ENSMUSE00000447466	0	1
Ntsr2	e3.0	4896	4986	0.867811	0.29346	chr12:16653470-16660236	neurotensin receptor 2	NT2R,NTRL	ENSMUSG00000020591	18217	0	0	0	0	0	0	0	0	0	chr12	+	16658365	16658455	ENSMUSE00000106859, ENSMUSE00001420266	0	2
Ntsr2	e2.0	3128	3342	1.01615	0.925674	chr12:16653470-16660236	neurotensin receptor 2	NT2R,NTRL	ENSMUSG00000020591	18217	0	0	0	0	0	0	0	0	0	chr12	+	16656597	16656811	NA	0	2
Ntsr2	e4.0	6240	6767	1.06663	0.412015	chr12:16653470-16660236	neurotensin receptor 2	NT2R,NTRL	ENSMUSG00000020591	18217	0	0	0	0	0	0	0	0	0	chr12	+	16659709	16660236	NA	0	0
Ntsr2	e2.0	3343	3401	1.43039	0.358152	chr12:16653470-16660236	neurotensin receptor 2	NT2R,NTRL	ENSMUSG00000020591	18217	0	0	0	0	0	0	0	0	0	chr12	+	16656812	16656870	NA	0	2
E2f6	e3.0	2889	2954	0.822816	0.170995	chr12:16810959-16839742	E2F transcription factor 6	EMA	ENSMUSG00000057469	50496	0	0	0	0	0	1	0	0	0	chr12	+	16813847	16813912	ENSMUSE00001415084, ENSMUSE00001417888	0	0
E2f6	e1.0	1	357	1.01963	0.895441	chr12:16810959-16839742	E2F transcription factor 6	EMA	ENSMUSG00000057469	50496	0	0	0	0	0	0	0	0	0	chr12	+	16810959	16811315	NA	0	0
E2f6	e9.0	14407	15471	1.01008	0.868845	chr12:16810959-16839742	E2F transcription factor 6	EMA	ENSMUSG00000057469	50496	1	0	0	0	0	0	0	0	0	chr12	+	16825365	16826429	ENSMUSE00001417657	0	1
E2f6	ae6.0	9432	10792	1.03253	0.745985	chr12:16810959-16839742	E2F transcription factor 6	EMA	ENSMUSG00000057469	50496	0	0	0	0	0	0	0	0	0	chr12	+	16820390	16821750	NA	0	NA
E2f6	e6.0	9271	9431	0.991112	0.915219	chr12:16810959-16839742	E2F transcription factor 6	EMA	ENSMUSG00000057469	50496	0	0	0	0	0	0	0	0	0	chr12	+	16820229	16820389	NA	0	2
E2f6	ae9.0	15472	15785	0.840936	0.124013	chr12:16810959-16839742	E2F transcription factor 6	EMA	ENSMUSG00000057469	50496	0	0	0	0	0	0	0	0	0	chr12	+	16826430	16826743	NA	0	NA
E2f6	e8.0	13612	13759	0.986964	0.891708	chr12:16810959-16839742	E2F transcription factor 6	EMA	ENSMUSG00000057469	50496	1	0	0	0	0	0	0	0	0	chr12	+	16824570	16824717	ENSMUSE00001416409, ENSMUSE00000435572	0	2
E2f6	e7.0	11140	11249	1.03549	0.62453	chr12:16810959-16839742	E2F transcription factor 6	EMA	ENSMUSG00000057469	50496	1	0	0	0	0	0	0	0	0	chr12	+	16822098	16822207	NA	0	2
E2f6	e5.0	7883	8099	1.00685	0.946447	chr12:16810959-16839742	E2F transcription factor 6	EMA	ENSMUSG00000057469	50496	0	0	0	0	0	0	0	0	0	chr12	+	16818841	16819057	ENSMUSE00001417668, ENSMUSE00000435591	0	2
E2f6	e4.0	5442	5496	0.952119	0.785759	chr12:16810959-16839742	E2F transcription factor 6	EMA	ENSMUSG00000057469	50496	0	0	0	0	0	0	0	0	0	chr12	+	16816400	16816454	ENSMUSE00001418301, ENSMUSE00000435595	0	2
Rock2	e19.0	70034	70194	0.967721	0.524809	chr12:16894978-16988274	Rho-associated coiled-coil containing protein kinase 2	B230113H15Rik,Rho-kinase,Rock-II,Rock2m,ROKalpha	ENSMUSG00000020580	19878	1	0	0	0	0	0	0	0	0	chr12	+	16965011	16965171	ENSMUSE00000106783	0	1
Rock2	e16.0	63651	63897	1.02264	0.683328	chr12:16894978-16988274	Rho-associated coiled-coil containing protein kinase 2	B230113H15Rik,Rho-kinase,Rock-II,Rock2m,ROKalpha	ENSMUSG00000020580	19878	1	0	0	0	0	0	0	0	0	chr12	+	16958628	16958874	ENSMUSE00000106785	0	0
Rock2	e21.0	71647	71716	0.951009	0.471883	chr12:16894978-16988274	Rho-associated coiled-coil containing protein kinase 2	B230113H15Rik,Rho-kinase,Rock-II,Rock2m,ROKalpha	ENSMUSG00000020580	19878	1	0	0	0	0	0	0	0	0	chr12	+	16966624	16966693	ENSMUSE00000452193	0	1
Rock2	e1.0	1	353	1.0011	0.994645	chr12:16894978-16988274	Rho-associated coiled-coil containing protein kinase 2	B230113H15Rik,Rho-kinase,Rock-II,Rock2m,ROKalpha	ENSMUSG00000020580	19878	0	0	0	0	0	0	0	0	0	chr12	+	16894978	16895330	NA	0	0
Rock2	e12.0	62249	62328	1.1006	0.0680888	chr12:16894978-16988274	Rho-associated coiled-coil containing protein kinase 2	B230113H15Rik,Rho-kinase,Rock-II,Rock2m,ROKalpha	ENSMUSG00000020580	19878	1	0	0	0	0	0	0	0	0	chr12	+	16957226	16957305	ENSMUSE00000106782	0	1
Rock2	e31.0	81057	81135	1.06135	0.137473	chr12:16894978-16988274	Rho-associated coiled-coil containing protein kinase 2	B230113H15Rik,Rho-kinase,Rock-II,Rock2m,ROKalpha	ENSMUSG00000020580	19878	1	0	0	0	0	0	0	0	0	chr12	+	16976034	16976112	ENSMUSE00000106787	0	1
Rock2	e17.0	64425	64531	0.95222	0.259936	chr12:16894978-16988274	Rho-associated coiled-coil containing protein kinase 2	B230113H15Rik,Rho-kinase,Rock-II,Rock2m,ROKalpha	ENSMUSG00000020580	19878	1	0	0	0	0	0	0	0	0	chr12	+	16959402	16959508	ENSMUSE00000106778	0	1
Rock2	e5.0	47717	47977	0.991451	0.73598	chr12:16894978-16988274	Rho-associated coiled-coil containing protein kinase 2	B230113H15Rik,Rho-kinase,Rock-II,Rock2m,ROKalpha	ENSMUSG00000020580	19878	0	0	0	0	0	0	0	0	0	chr12	+	16942694	16942954	ENSMUSE00001062990	0	1
Rock2	e34.0	89661	93297	1.01362	0.817478	chr12:16894978-16988274	Rho-associated coiled-coil containing protein kinase 2	B230113H15Rik,Rho-kinase,Rock-II,Rock2m,ROKalpha	ENSMUSG00000020580	19878	1	0	0	0	0	0	0	0	0	chr12	+	16984638	16988274	NA	0	0
Rock2	e20.0	70491	70675	1.02972	0.727564	chr12:16894978-16988274	Rho-associated coiled-coil containing protein kinase 2	B230113H15Rik,Rho-kinase,Rock-II,Rock2m,ROKalpha	ENSMUSG00000020580	19878	1	0	0	0	0	0	0	0	0	chr12	+	16965468	16965652	ENSMUSE00000106811	0	1
Rock2	e13.0	62484	62532	1.15137	0.0433178	chr12:16894978-16988274	Rho-associated coiled-coil containing protein kinase 2	B230113H15Rik,Rho-kinase,Rock-II,Rock2m,ROKalpha	ENSMUSG00000020580	19878	1	0	0	0	0	0	0	0	0	chr12	+	16957461	16957509	ENSMUSE00000106801	0	1
Rock2	e30.0	80493	80581	1.13653	0.193178	chr12:16894978-16988274	Rho-associated coiled-coil containing protein kinase 2	B230113H15Rik,Rho-kinase,Rock-II,Rock2m,ROKalpha	ENSMUSG00000020580	19878	1	0	0	0	0	0	0	0	0	chr12	+	16975470	16975558	ENSMUSE00000534089	0	1
Rock2	e6.0	53481	53625	0.929007	0.145014	chr12:16894978-16988274	Rho-associated coiled-coil containing protein kinase 2	B230113H15Rik,Rho-kinase,Rock-II,Rock2m,ROKalpha	ENSMUSG00000020580	19878	1	0	0	0	0	0	0	0	0	chr12	+	16948458	16948602	ENSMUSE00001066088	0	1
Rock2	e24.0	76072	76165	1.1	0.486622	chr12:16894978-16988274	Rho-associated coiled-coil containing protein kinase 2	B230113H15Rik,Rho-kinase,Rock-II,Rock2m,ROKalpha	ENSMUSG00000020580	19878	1	0	0	0	0	0	0	0	0	chr12	+	16971049	16971142	ENSMUSE00000106758	0	1
Rock2	e2.0	31962	32043	1.05647	0.683813	chr12:16894978-16988274	Rho-associated coiled-coil containing protein kinase 2	B230113H15Rik,Rho-kinase,Rock-II,Rock2m,ROKalpha	ENSMUSG00000020580	19878	0	0	0	0	0	0	0	0	0	chr12	+	16926939	16927020	ENSMUSE00001030841	0	1
Rock2	e26.0	77684	77863	0.996662	0.94978	chr12:16894978-16988274	Rho-associated coiled-coil containing protein kinase 2	B230113H15Rik,Rho-kinase,Rock-II,Rock2m,ROKalpha	ENSMUSG00000020580	19878	1	0	0	0	0	0	0	0	0	chr12	+	16972661	16972840	ENSMUSE00000106756	0	1
Rock2	e29.0	79865	79935	1.08573	0.01176	chr12:16894978-16988274	Rho-associated coiled-coil containing protein kinase 2	B230113H15Rik,Rho-kinase,Rock-II,Rock2m,ROKalpha	ENSMUSG00000020580	19878	1	0	0	0	0	0	0	0	0	chr12	+	16974842	16974912	ENSMUSE00000106771	0	1
Rock2	e9.0	58284	58443	0.957819	0.437345	chr12:16894978-16988274	Rho-associated coiled-coil containing protein kinase 2	B230113H15Rik,Rho-kinase,Rock-II,Rock2m,ROKalpha	ENSMUSG00000020580	19878	1	0	0	0	0	0	0	0	0	chr12	+	16953261	16953420	ENSMUSE00000106754	0	1
Rock2	e8.0	57519	57610	0.918929	0.310658	chr12:16894978-16988274	Rho-associated coiled-coil containing protein kinase 2	B230113H15Rik,Rho-kinase,Rock-II,Rock2m,ROKalpha	ENSMUSG00000020580	19878	1	0	0	0	0	0	0	0	0	chr12	+	16952496	16952587	ENSMUSE00000106818	0	1
Rock2	e22.0	73234	73337	0.947071	0.494156	chr12:16894978-16988274	Rho-associated coiled-coil containing protein kinase 2	B230113H15Rik,Rho-kinase,Rock-II,Rock2m,ROKalpha	ENSMUSG00000020580	19878	1	0	0	0	0	0	0	0	0	chr12	+	16968211	16968314	ENSMUSE00000106805	0	1
Rock2	e4.0	45426	45563	1.08556	0.290596	chr12:16894978-16988274	Rho-associated coiled-coil containing protein kinase 2	B230113H15Rik,Rho-kinase,Rock-II,Rock2m,ROKalpha	ENSMUSG00000020580	19878	0	0	0	0	0	0	0	0	0	chr12	+	16940403	16940540	ENSMUSE00000988043, ENSMUSE00001419394	0	1
Rock2	e18.0	66639	66798	0.981255	0.420551	chr12:16894978-16988274	Rho-associated coiled-coil containing protein kinase 2	B230113H15Rik,Rho-kinase,Rock-II,Rock2m,ROKalpha	ENSMUSG00000020580	19878	1	0	0	0	0	0	0	0	0	chr12	+	16961616	16961775	ENSMUSE00000106753	0	1
Rock2	e14.0	63142	63277	1.04838	0.20278	chr12:16894978-16988274	Rho-associated coiled-coil containing protein kinase 2	B230113H15Rik,Rho-kinase,Rock-II,Rock2m,ROKalpha	ENSMUSG00000020580	19878	1	0	0	0	0	0	0	0	0	chr12	+	16958119	16958254	ENSMUSE00000106816	0	1
Rock2	e25.0	76248	76342	1.02537	0.0891623	chr12:16894978-16988274	Rho-associated coiled-coil containing protein kinase 2	B230113H15Rik,Rho-kinase,Rock-II,Rock2m,ROKalpha	ENSMUSG00000020580	19878	1	0	0	0	0	0	0	0	0	chr12	+	16971225	16971319	ENSMUSE00000106794	0	1
Rock2	e15.0	63363	63454	1.02788	0.456583	chr12:16894978-16988274	Rho-associated coiled-coil containing protein kinase 2	B230113H15Rik,Rho-kinase,Rock-II,Rock2m,ROKalpha	ENSMUSG00000020580	19878	1	0	0	0	0	0	0	0	0	chr12	+	16958340	16958431	ENSMUSE00000106815	0	0
Rock2	e27.0	78004	78172	1.04821	0.456119	chr12:16894978-16988274	Rho-associated coiled-coil containing protein kinase 2	B230113H15Rik,Rho-kinase,Rock-II,Rock2m,ROKalpha	ENSMUSG00000020580	19878	1	0	0	0	0	0	0	0	0	chr12	+	16972981	16973149	ENSMUSE00000106798	0	1
Rock2	e33.0	82912	83125	1.01516	0.808637	chr12:16894978-16988274	Rho-associated coiled-coil containing protein kinase 2	B230113H15Rik,Rho-kinase,Rock-II,Rock2m,ROKalpha	ENSMUSG00000020580	19878	1	0	0	0	0	0	0	0	0	chr12	+	16977889	16978102	ENSMUSE00000338958	0	1
Rock2	e7.0	55595	55733	0.92129	0.149113	chr12:16894978-16988274	Rho-associated coiled-coil containing protein kinase 2	B230113H15Rik,Rho-kinase,Rock-II,Rock2m,ROKalpha	ENSMUSG00000020580	19878	1	0	0	0	0	0	0	0	0	chr12	+	16950572	16950710	ENSMUSE00000973009	0	1
Rock2	e32.0	82565	82826	0.925289	0.0843596	chr12:16894978-16988274	Rho-associated coiled-coil containing protein kinase 2	B230113H15Rik,Rho-kinase,Rock-II,Rock2m,ROKalpha	ENSMUSG00000020580	19878	1	0	0	0	0	0	0	0	0	chr12	+	16977542	16977803	ENSMUSE00000106812	0	1
Rock2	e23.0	73603	73789	1.01606	0.812926	chr12:16894978-16988274	Rho-associated coiled-coil containing protein kinase 2	B230113H15Rik,Rho-kinase,Rock-II,Rock2m,ROKalpha	ENSMUSG00000020580	19878	1	0	0	0	0	0	0	0	0	chr12	+	16968580	16968766	ENSMUSE00000106762	0	1
Rock2	e10.0	59930	59990	1.08398	0.236191	chr12:16894978-16988274	Rho-associated coiled-coil containing protein kinase 2	B230113H15Rik,Rho-kinase,Rock-II,Rock2m,ROKalpha	ENSMUSG00000020580	19878	1	0	0	0	0	0	0	0	0	chr12	+	16954907	16954967	ENSMUSE00000106780	0	1
Rock2	e3.0	33957	34057	0.998076	0.982801	chr12:16894978-16988274	Rho-associated coiled-coil containing protein kinase 2	B230113H15Rik,Rho-kinase,Rock-II,Rock2m,ROKalpha	ENSMUSG00000020580	19878	0	0	0	0	0	0	0	0	0	chr12	+	16928934	16929034	ENSMUSE00000985144, ENSMUSE00001414897	0	1
NULL	e1.0	1	2409	1	NA	chr12:17175556-17177964	NULL	NULL	NULL	NULL	0	0	0	0	0	0	0	0	0	chr12	+	17175556	17177964	NA	0	2
Pdia6	e6.0	11937	12067	1.04765	0.500266	chr12:17266578-17284770	protein disulfide isomerase associated 6	1700015E05Rik,CaBP5,P5,Txndc7	ENSMUSG00000020571	71853	0	0	0	0	0	0	0	0	0	chr12	+	17278514	17278644	ENSMUSE00001210420, ENSMUSE00001224231	0	2
Pdia6	e5.0	10621	10727	1.00856	0.874138	chr12:17266578-17284770	protein disulfide isomerase associated 6	1700015E05Rik,CaBP5,P5,Txndc7	ENSMUSG00000020571	71853	0	0	0	0	0	0	0	0	0	chr12	+	17277198	17277304	ENSMUSE00001262476, ENSMUSE00001310219	0	2
Pdia6	e7.0	12259	12373	1.03263	0.423158	chr12:17266578-17284770	protein disulfide isomerase associated 6	1700015E05Rik,CaBP5,P5,Txndc7	ENSMUSG00000020571	71853	0	0	0	0	0	0	0	0	0	chr12	+	17278836	17278950	ENSMUSE00001241879, ENSMUSE00001231760	0	2
Pdia6	e1.0	1	74	0.878354	0.0736779	chr12:17266578-17284770	protein disulfide isomerase associated 6	1700015E05Rik,CaBP5,P5,Txndc7	ENSMUSG00000020571	71853	0	0	0	0	0	0	0	0	0	chr12	+	17266578	17266651	NA	0	0
Pdia6	e13.0	17361	18193	1.06788	0.219477	chr12:17266578-17284770	protein disulfide isomerase associated 6	1700015E05Rik,CaBP5,P5,Txndc7	ENSMUSG00000020571	71853	1	0	0	0	0	0	0	0	0	chr12	+	17283938	17284770	ENSMUSE00000405085	0	0
Pdia6	e11.0	14334	14492	0.965351	0.530073	chr12:17266578-17284770	protein disulfide isomerase associated 6	1700015E05Rik,CaBP5,P5,Txndc7	ENSMUSG00000020571	71853	0	0	0	0	0	0	0	0	0	chr12	+	17280911	17281069	ENSMUSE00000410632	0	2
Pdia6	e4.0	7807	7933	0.994556	0.880689	chr12:17266578-17284770	protein disulfide isomerase associated 6	1700015E05Rik,CaBP5,P5,Txndc7	ENSMUSG00000020571	71853	0	0	0	0	0	0	0	0	0	chr12	+	17274384	17274510	ENSMUSE00001274450, ENSMUSE00001276757	0	2
Pdia6	e10.0	13990	14062	1.01216	0.826566	chr12:17266578-17284770	protein disulfide isomerase associated 6	1700015E05Rik,CaBP5,P5,Txndc7	ENSMUSG00000020571	71853	0	0	0	0	0	0	0	0	0	chr12	+	17280567	17280639	ENSMUSE00001215868, ENSMUSE00001304603	0	2
Pdia6	e2.0	3819	3960	0.922279	0.188686	chr12:17266578-17284770	protein disulfide isomerase associated 6	1700015E05Rik,CaBP5,P5,Txndc7	ENSMUSG00000020571	71853	0	0	0	0	0	0	0	0	0	chr12	+	17270396	17270537	ENSMUSE00001275926, ENSMUSE00001275906	0	2
Pdia6	e8.0	13002	13142	1.02627	0.490459	chr12:17266578-17284770	protein disulfide isomerase associated 6	1700015E05Rik,CaBP5,P5,Txndc7	ENSMUSG00000020571	71853	0	0	0	0	0	0	0	0	0	chr12	+	17279579	17279719	ENSMUSE00001256983, ENSMUSE00001280080	0	2
Pdia6	e3.0	7368	7425	0.939438	0.262742	chr12:17266578-17284770	protein disulfide isomerase associated 6	1700015E05Rik,CaBP5,P5,Txndc7	ENSMUSG00000020571	71853	0	0	0	0	0	0	0	0	0	chr12	+	17273945	17274002	ENSMUSE00001268872, ENSMUSE00001211878	0	2
Pdia6	e9.0	13801	13885	1.00829	0.702612	chr12:17266578-17284770	protein disulfide isomerase associated 6	1700015E05Rik,CaBP5,P5,Txndc7	ENSMUSG00000020571	71853	0	0	0	0	0	0	0	0	0	chr12	+	17280378	17280462	ENSMUSE00001239664, ENSMUSE00001273538	0	2
Pdia6	e12.0	16623	16719	0.957039	0.410201	chr12:17266578-17284770	protein disulfide isomerase associated 6	1700015E05Rik,CaBP5,P5,Txndc7	ENSMUSG00000020571	71853	1	0	0	0	0	0	0	0	0	chr12	+	17283200	17283296	ENSMUSE00000385727	0	1
Nol10	e14.0	53618	53744	0.915666	0.207623	chr12:17348456-17430575	nucleolar protein 10	LOC217431	ENSMUSG00000061458	217431	0	0	0	0	0	0	0	0	0	chr12	+	17402073	17402199	ENSMUSE00000328482	0	2
Nol10	e16.0	56778	56876	1.0779	0.735942	chr12:17348456-17430575	nucleolar protein 10	LOC217431	ENSMUSG00000061458	217431	0	0	0	0	0	0	0	0	0	chr12	+	17405233	17405331	ENSMUSE00000328465	0	2
Nol10	e1.0	1	164	0.973443	0.855307	chr12:17348456-17430575	nucleolar protein 10	LOC217431	ENSMUSG00000061458	217431	0	0	0	0	0	0	0	0	0	chr12	+	17348456	17348619	NA	0	0
Nol10	e7.0	10635	10700	1.05752	0.690447	chr12:17348456-17430575	nucleolar protein 10	LOC217431	ENSMUSG00000061458	217431	0	0	0	0	0	0	0	0	0	chr12	+	17359090	17359155	ENSMUSE00000328540	0	2
Nol10	e18.0	67573	67743	1.03137	0.811287	chr12:17348456-17430575	nucleolar protein 10	LOC217431	ENSMUSG00000061458	217431	0	0	0	0	0	0	0	0	0	chr12	+	17416028	17416198	ENSMUSE00000328349	0	2
Nol10	e15.0	56516	56595	0.93958	0.752924	chr12:17348456-17430575	nucleolar protein 10	LOC217431	ENSMUSG00000061458	217431	0	0	0	0	0	0	0	0	0	chr12	+	17404971	17405050	ENSMUSE00000328472	0	2
Nol10	e11.0	21011	21160	0.969937	0.81125	chr12:17348456-17430575	nucleolar protein 10	LOC217431	ENSMUSG00000061458	217431	0	0	0	0	0	0	0	0	0	chr12	+	17369466	17369615	ENSMUSE00000328506	0	2
Nol10	e10.0	19854	19932	0.890662	0.341569	chr12:17348456-17430575	nucleolar protein 10	LOC217431	ENSMUSG00000061458	217431	0	0	0	0	0	0	0	0	0	chr12	+	17368309	17368387	ENSMUSE00000328355	0	2
Nol10	e9.0	14140	14225	0.942432	0.447259	chr12:17348456-17430575	nucleolar protein 10	LOC217431	ENSMUSG00000061458	217431	0	0	0	0	0	0	0	0	0	chr12	+	17362595	17362680	ENSMUSE00000497152	0	2
Nol10	e6.0	9647	9783	1.15807	0.141123	chr12:17348456-17430575	nucleolar protein 10	LOC217431	ENSMUSG00000061458	217431	0	0	0	0	0	0	0	0	0	chr12	+	17358102	17358238	ENSMUSE00000328547	0	2
Nol10	e3.0	4186	4284	1.06937	0.64898	chr12:17348456-17430575	nucleolar protein 10	LOC217431	ENSMUSG00000061458	217431	0	0	0	0	0	0	0	0	0	chr12	+	17352641	17352739	ENSMUSE00000505659	0	2
Nol10	e21.0	80660	82120	0.986172	0.839376	chr12:17348456-17430575	nucleolar protein 10	LOC217431	ENSMUSG00000061458	217431	0	0	0	0	0	0	0	0	0	chr12	+	17429115	17430575	NA	0	0
Nol10	e13.0	30793	30845	0.925626	0.348737	chr12:17348456-17430575	nucleolar protein 10	LOC217431	ENSMUSG00000061458	217431	0	0	0	0	0	0	0	0	0	chr12	+	17379248	17379300	ENSMUSE00000328491	0	2
Nol10	e12.0	25107	25173	1.00652	0.959177	chr12:17348456-17430575	nucleolar protein 10	LOC217431	ENSMUSG00000061458	217431	0	0	0	0	0	0	0	0	0	chr12	+	17373562	17373628	ENSMUSE00000328499	0	2
Nol10	e19.0	68259	68506	1.01638	0.853426	chr12:17348456-17430575	nucleolar protein 10	LOC217431	ENSMUSG00000061458	217431	0	0	0	0	0	0	0	0	0	chr12	+	17416714	17416961	ENSMUSE00000328344	0	2
Nol10	e20.0	76195	76297	0.96903	0.792416	chr12:17348456-17430575	nucleolar protein 10	LOC217431	ENSMUSG00000061458	217431	0	0	0	0	0	0	0	0	0	chr12	+	17424650	17424752	ENSMUSE00000328337	0	2
Nol10	e4.0	6782	6859	1.09845	0.150422	chr12:17348456-17430575	nucleolar protein 10	LOC217431	ENSMUSG00000061458	217431	0	0	0	0	0	0	0	0	0	chr12	+	17355237	17355314	ENSMUSE00000534037	0	2
Nol10	e2.0	2061	2106	0.853678	0.255742	chr12:17348456-17430575	nucleolar protein 10	LOC217431	ENSMUSG00000061458	217431	0	0	0	0	0	0	0	0	0	chr12	+	17350516	17350561	ENSMUSE00000328364	0	2
Nol10	e8.0	12679	12739	1.01793	0.784741	chr12:17348456-17430575	nucleolar protein 10	LOC217431	ENSMUSG00000061458	217431	0	0	0	0	0	0	0	0	0	chr12	+	17361134	17361194	ENSMUSE00000328530	0	2
Nol10	e5.0	8466	8503	1.18218	0.267777	chr12:17348456-17430575	nucleolar protein 10	LOC217431	ENSMUSG00000061458	217431	0	0	0	0	0	0	0	0	0	chr12	+	17356921	17356958	ENSMUSE00000328557	0	2
Nol10	e17.0	58352	58441	1.06767	0.611873	chr12:17348456-17430575	nucleolar protein 10	LOC217431	ENSMUSG00000061458	217431	0	0	0	0	0	0	0	0	0	chr12	+	17406807	17406896	ENSMUSE00000328456	0	2
Odc1	e10.0	4796	4908	0.989211	0.858524	chr12:17544873-17551502	ornithine decarboxylase, structural 1	ODC	ENSMUSG00000011179	18263	0	0	0	0	0	0	0	0	0	chr12	+	17549668	17549780	ENSMUSE00000489808, ENSMUSE00001421011	0	2
Odc1	e1.0	1	296	1.09694	0.329991	chr12:17544873-17551502	ornithine decarboxylase, structural 1	ODC	ENSMUSG00000011179	18263	0	0	0	0	0	0	0	0	0	chr12	+	17544873	17545168	NA	0	0
Odc1	e7.0	3673	3754	0.926655	0.120416	chr12:17544873-17551502	ornithine decarboxylase, structural 1	ODC	ENSMUSG00000011179	18263	0	0	0	0	0	0	0	0	0	chr12	+	17548545	17548626	ENSMUSE00000106598, ENSMUSE00001413939	0	1
Odc1	e2.0	2224	2321	0.973848	0.610823	chr12:17544873-17551502	ornithine decarboxylase, structural 1	ODC	ENSMUSG00000011179	18263	0	0	0	0	0	0	0	0	0	chr12	+	17547096	17547193	ENSMUSE00000106605	0	1
Odc1	e12.0	5735	6630	0.974062	0.526311	chr12:17544873-17551502	ornithine decarboxylase, structural 1	ODC	ENSMUSG00000011179	18263	0	0	0	0	0	0	0	0	0	chr12	+	17550607	17551502	NA	0	0
Odc1	e8.0	3915	3998	0.943042	0.310354	chr12:17544873-17551502	ornithine decarboxylase, structural 1	ODC	ENSMUSG00000011179	18263	0	0	0	0	0	0	0	0	0	chr12	+	17548787	17548870	ENSMUSE00000106601, ENSMUSE00001413380	0	1
Odc1	e9.0	4552	4714	1.02931	0.538389	chr12:17544873-17551502	ornithine decarboxylase, structural 1	ODC	ENSMUSG00000011179	18263	0	0	0	0	0	0	0	0	0	chr12	+	17549424	17549586	ENSMUSE00000488160, ENSMUSE00001419033	0	1
Odc1	e4.0	2761	2934	1.03537	0.4631	chr12:17544873-17551502	ornithine decarboxylase, structural 1	ODC	ENSMUSG00000011179	18263	0	0	0	0	0	0	0	0	0	chr12	+	17547633	17547806	ENSMUSE00000106589	0	1
Odc1	e3.0	2411	2528	1.02232	0.475102	chr12:17544873-17551502	ornithine decarboxylase, structural 1	ODC	ENSMUSG00000011179	18263	0	0	0	0	0	0	0	0	0	chr12	+	17547283	17547400	ENSMUSE00000106611	0	2
Odc1	e11.0	4991	5205	0.967308	0.423928	chr12:17544873-17551502	ornithine decarboxylase, structural 1	ODC	ENSMUSG00000011179	18263	0	0	0	0	0	0	0	0	0	chr12	+	17549863	17550077	ENSMUSE00000106588, ENSMUSE00001419431	0	2
Odc1	e6.0	3437	3571	1.02498	0.637541	chr12:17544873-17551502	ornithine decarboxylase, structural 1	ODC	ENSMUSG00000011179	18263	0	0	0	0	0	0	0	0	0	chr12	+	17548309	17548443	ENSMUSE00000328214, ENSMUSE00001415223	0	1
Odc1	e5.0	3078	3250	1.01446	0.734351	chr12:17544873-17551502	ornithine decarboxylase, structural 1	ODC	ENSMUSG00000011179	18263	0	0	0	0	0	0	0	0	0	chr12	+	17547950	17548122	ENSMUSE00000504646, ENSMUSE00001416424	0	1
Hpcal1	e4.0	100294	101113	0.995398	0.897307	chr12:17690814-17791926	hippocalcin-like 1	neuralvisinin-like3,Nvp3,VILIP3,visininlike3,Vnsl3	ENSMUSG00000071379	53602	0	0	0	0	0	0	0	0	0	chr12	+	17791107	17791926	NA	0	0
Hpcal1	e1.0	1	233	0.991675	0.901688	chr12:17690814-17791926	hippocalcin-like 1	neuralvisinin-like3,Nvp3,VILIP3,visininlike3,Vnsl3	ENSMUSG00000071379	53602	0	0	0	0	0	0	0	0	0	chr12	+	17690814	17691046	NA	0	0
Hpcal1	e3.0	96732	96837	0.918329	0.0772551	chr12:17690814-17791926	hippocalcin-like 1	neuralvisinin-like3,Nvp3,VILIP3,visininlike3,Vnsl3	ENSMUSG00000071379	53602	0	0	0	0	0	0	0	0	0	chr12	+	17787545	17787650	ENSMUSE00001066657	0	2
Hpcal1	e2.0	95334	95735	1.02347	0.0772551	chr12:17690814-17791926	hippocalcin-like 1	neuralvisinin-like3,Nvp3,VILIP3,visininlike3,Vnsl3	ENSMUSG00000071379	53602	0	0	0	0	0	0	0	0	0	chr12	+	17786147	17786548	ENSMUSE00000462246	0	1
Hpcal1	ae3.0	96669	96731	0.836838	0.487805	chr12:17690814-17791926	hippocalcin-like 1	neuralvisinin-like3,Nvp3,VILIP3,visininlike3,Vnsl3	ENSMUSG00000071379	53602	0	0	0	0	0	0	0	0	0	chr12	+	17787482	17787544	NA	0	2
Gm9222	e2.0	18755	18881	0.818206	0.666052	chr12:17881906-17939630	predicted gene 9222	BDR-1,EG668383	NULL	668525	0	0	0	0	0	0	0	0	0	chr12	+	17900660	17900786	NA	0	2
Gm9222	e3.0	19082	19142	1.02418	0.909578	chr12:17881906-17939630	predicted gene 9222	BDR-1,EG668383	NULL	668525	0	0	0	0	0	0	0	0	0	chr12	+	17900987	17901047	NA	0	2
Gm9222	e4.0	46992	47792	0.819531	0.406025	chr12:17881906-17939630	predicted gene 9222	BDR-1,EG668383	NULL	668525	1	0	0	0	0	0	0	0	0	chr12	+	17928897	17929697	NA	0	1
Gm9222	e5.0	51468	51851	1.1229	0.28101	chr12:17881906-17939630	predicted gene 9222	BDR-1,EG668383	NULL	668525	1	0	0	0	0	0	0	0	0	chr12	+	17933373	17933756	NA	0	1
Gm9222	e7.0	56884	57725	1.10276	0.472534	chr12:17881906-17939630	predicted gene 9222	BDR-1,EG668383	NULL	668525	1	0	0	0	0	0	0	0	0	chr12	+	17938789	17939630	NA	0	1
Gm9222	e6.0	53243	53348	0.92421	0.773002	chr12:17881906-17939630	predicted gene 9222	BDR-1,EG668383	NULL	668525	1	0	0	0	0	0	0	0	0	chr12	+	17935148	17935253	ENSMUSE00001416542	0	1
Gm5784	e2.0	43555	45220	0.985698	0.21373	chr12:19387862-19433081	predicted gene 5784	NULL	ENSMUSG00000093908	544848	0	0	0	0	0	0	0	0	0	chr12	+	19431416	19433081	ENSMUSE00001417987	0	2
Asap2	e32.0	275005	275075	0.975616	0.707058	chr12:20990459-21270174	ArfGAP with SH3 domain, ankyrin repeat and PH domain 2	6530401G17Rik,Ddef2,LOC385250	ENSMUSG00000052632	211914	0	0	0	0	0	0	0	0	0	chr12	+	21265463	21265533	ENSMUSE00000615852	0	2
Asap2	e22.0	249097	249191	1.02702	0.737002	chr12:20990459-21270174	ArfGAP with SH3 domain, ankyrin repeat and PH domain 2	6530401G17Rik,Ddef2,LOC385250	ENSMUSG00000052632	211914	0	0	0	0	0	0	0	0	0	chr12	+	21239555	21239649	ENSMUSE00000486149	0	2
Asap2	e12.0	213502	213631	1.02769	0.806357	chr12:20990459-21270174	ArfGAP with SH3 domain, ankyrin repeat and PH domain 2	6530401G17Rik,Ddef2,LOC385250	ENSMUSG00000052632	211914	0	0	0	0	0	0	0	0	0	chr12	+	21203960	21204089	ENSMUSE00000566394	0	2
Asap2	e15.0	222691	222767	1.15156	0.126662	chr12:20990459-21270174	ArfGAP with SH3 domain, ankyrin repeat and PH domain 2	6530401G17Rik,Ddef2,LOC385250	ENSMUSG00000052632	211914	0	0	0	0	0	0	0	0	0	chr12	+	21213149	21213225	NA	0	2
Asap2	e20.0	238916	239082	1.0317	0.555041	chr12:20990459-21270174	ArfGAP with SH3 domain, ankyrin repeat and PH domain 2	6530401G17Rik,Ddef2,LOC385250	ENSMUSG00000052632	211914	0	0	0	0	0	1	0	0	0	chr12	+	21229374	21229540	ENSMUSE00000481268	0	1
Asap2	e2.0	52477	52875	0.821785	0.439658	chr12:20990459-21270174	ArfGAP with SH3 domain, ankyrin repeat and PH domain 2	6530401G17Rik,Ddef2,LOC385250	ENSMUSG00000052632	211914	0	0	1	0	0	0	0	0	0	chr12	+	21042935	21043333	ENSMUSE00001055203	0	0
Asap2	e14.0	222351	222426	1.07137	0.256816	chr12:20990459-21270174	ArfGAP with SH3 domain, ankyrin repeat and PH domain 2	6530401G17Rik,Ddef2,LOC385250	ENSMUSG00000052632	211914	0	0	0	0	0	0	0	0	0	chr12	+	21212809	21212884	ENSMUSE00000566391	0	2
Asap2	e33.0	275430	275552	0.993653	0.928135	chr12:20990459-21270174	ArfGAP with SH3 domain, ankyrin repeat and PH domain 2	6530401G17Rik,Ddef2,LOC385250	ENSMUSG00000052632	211914	0	0	0	0	0	0	0	0	0	chr12	+	21265888	21266010	ENSMUSE00000615851	0	2
Asap2	e24.0	256830	256915	0.93968	0.527789	chr12:20990459-21270174	ArfGAP with SH3 domain, ankyrin repeat and PH domain 2	6530401G17Rik,Ddef2,LOC385250	ENSMUSG00000052632	211914	0	0	0	0	0	0	0	0	0	chr12	+	21247288	21247373	ENSMUSE00000485309	0	2
Asap2	e8.0	177746	177818	0.98328	0.608245	chr12:20990459-21270174	ArfGAP with SH3 domain, ankyrin repeat and PH domain 2	6530401G17Rik,Ddef2,LOC385250	ENSMUSG00000052632	211914	0	0	0	0	0	0	0	0	0	chr12	+	21168204	21168276	ENSMUSE00001209618, ENSMUSE00001242920	0	2
Asap2	e3.0	54267	54372	0.811148	0.475714	chr12:20990459-21270174	ArfGAP with SH3 domain, ankyrin repeat and PH domain 2	6530401G17Rik,Ddef2,LOC385250	ENSMUSG00000052632	211914	0	0	1	0	0	0	0	0	0	chr12	+	21044725	21044830	ENSMUSE00001283670, ENSMUSE00001276880	0	0
Asap2	e27.0	262283	262396	0.916335	0.152055	chr12:20990459-21270174	ArfGAP with SH3 domain, ankyrin repeat and PH domain 2	6530401G17Rik,Ddef2,LOC385250	ENSMUSG00000052632	211914	0	0	0	0	0	0	0	0	0	chr12	+	21252741	21252854	ENSMUSE00000477050	0	2
Asap2	e31.0	274673	274722	0.996284	0.962827	chr12:20990459-21270174	ArfGAP with SH3 domain, ankyrin repeat and PH domain 2	6530401G17Rik,Ddef2,LOC385250	ENSMUSG00000052632	211914	0	0	0	0	0	0	0	0	0	chr12	+	21265131	21265180	ENSMUSE00000615853	0	2
Asap2	e16.0	227518	227620	0.954163	0.472793	chr12:20990459-21270174	ArfGAP with SH3 domain, ankyrin repeat and PH domain 2	6530401G17Rik,Ddef2,LOC385250	ENSMUSG00000052632	211914	0	0	0	0	0	0	0	0	0	chr12	+	21217976	21218078	NA	0	2
Asap2	e10.0	209086	209160	1.0121	0.586273	chr12:20990459-21270174	ArfGAP with SH3 domain, ankyrin repeat and PH domain 2	6530401G17Rik,Ddef2,LOC385250	ENSMUSG00000052632	211914	0	0	0	0	0	0	0	0	0	chr12	+	21199544	21199618	ENSMUSE00001284991, ENSMUSE00001232304	0	2
Asap2	e7.0	121289	121711	1.07001	0.293116	chr12:20990459-21270174	ArfGAP with SH3 domain, ankyrin repeat and PH domain 2	6530401G17Rik,Ddef2,LOC385250	ENSMUSG00000052632	211914	0	0	1	0	0	0	0	0	0	chr12	+	21111747	21112169	NA	0	0
Asap2	e19.0	238781	238829	0.947014	0.293201	chr12:20990459-21270174	ArfGAP with SH3 domain, ankyrin repeat and PH domain 2	6530401G17Rik,Ddef2,LOC385250	ENSMUSG00000052632	211914	0	0	0	0	0	1	0	0	0	chr12	+	21229239	21229287	ENSMUSE00000481100	0	1
Asap2	e29.0	266017	266151	0.987229	0.920722	chr12:20990459-21270174	ArfGAP with SH3 domain, ankyrin repeat and PH domain 2	6530401G17Rik,Ddef2,LOC385250	ENSMUSG00000052632	211914	0	0	0	0	0	1	0	0	0	chr12	+	21256475	21256609	ENSMUSE00000655814	0	0
Asap2	e17.0	227730	227799	0.93207	0.532129	chr12:20990459-21270174	ArfGAP with SH3 domain, ankyrin repeat and PH domain 2	6530401G17Rik,Ddef2,LOC385250	ENSMUSG00000052632	211914	0	0	0	0	0	0	0	0	0	chr12	+	21218188	21218257	ENSMUSE00000615854	0	2
Asap2	e34.0	277260	279716	1.0213	0.760715	chr12:20990459-21270174	ArfGAP with SH3 domain, ankyrin repeat and PH domain 2	6530401G17Rik,Ddef2,LOC385250	ENSMUSG00000052632	211914	0	0	0	0	0	0	0	0	0	chr12	+	21267718	21270174	NA	0	0
Asap2	e13.0	215845	215930	1.02992	0.599827	chr12:20990459-21270174	ArfGAP with SH3 domain, ankyrin repeat and PH domain 2	6530401G17Rik,Ddef2,LOC385250	ENSMUSG00000052632	211914	0	0	0	0	0	0	0	0	0	chr12	+	21206303	21206388	ENSMUSE00000566392	0	2
Asap2	e21.0	240365	240498	0.974956	0.671609	chr12:20990459-21270174	ArfGAP with SH3 domain, ankyrin repeat and PH domain 2	6530401G17Rik,Ddef2,LOC385250	ENSMUSG00000052632	211914	0	0	0	0	0	1	0	0	0	chr12	+	21230823	21230956	ENSMUSE00000576084	0	1
Asap2	e11.0	210422	210471	1.04607	0.658994	chr12:20990459-21270174	ArfGAP with SH3 domain, ankyrin repeat and PH domain 2	6530401G17Rik,Ddef2,LOC385250	ENSMUSG00000052632	211914	0	0	0	0	0	0	0	0	0	chr12	+	21200880	21200929	ENSMUSE00000566395	0	2
Asap2	e15.0	222681	222690	1.13544	0.00971763	chr12:20990459-21270174	ArfGAP with SH3 domain, ankyrin repeat and PH domain 2	6530401G17Rik,Ddef2,LOC385250	ENSMUSG00000052632	211914	0	0	0	0	0	0	0	0	0	chr12	+	21213139	21213148	NA	1	1
Asap2	e26.0	260681	260748	0.951949	0.528466	chr12:20990459-21270174	ArfGAP with SH3 domain, ankyrin repeat and PH domain 2	6530401G17Rik,Ddef2,LOC385250	ENSMUSG00000052632	211914	0	0	0	0	0	0	0	0	0	chr12	+	21251139	21251206	ENSMUSE00000476140	0	2
Asap2	e9.0	194640	194785	0.990605	0.921886	chr12:20990459-21270174	ArfGAP with SH3 domain, ankyrin repeat and PH domain 2	6530401G17Rik,Ddef2,LOC385250	ENSMUSG00000052632	211914	0	0	0	0	0	0	0	0	0	chr12	+	21185098	21185243	ENSMUSE00001225529, ENSMUSE00001237318	0	2
Asap2	e25.0	258844	258959	1.05926	0.559369	chr12:20990459-21270174	ArfGAP with SH3 domain, ankyrin repeat and PH domain 2	6530401G17Rik,Ddef2,LOC385250	ENSMUSG00000052632	211914	0	0	0	0	0	0	0	0	0	chr12	+	21249302	21249417	ENSMUSE00000489268	0	2
Asap2	e23.0	254228	254417	0.994116	0.915897	chr12:20990459-21270174	ArfGAP with SH3 domain, ankyrin repeat and PH domain 2	6530401G17Rik,Ddef2,LOC385250	ENSMUSG00000052632	211914	0	0	0	0	0	0	0	0	0	chr12	+	21244686	21244875	ENSMUSE00000488179	0	2
Asap2	e18.0	233847	233934	0.969469	0.788424	chr12:20990459-21270174	ArfGAP with SH3 domain, ankyrin repeat and PH domain 2	6530401G17Rik,Ddef2,LOC385250	ENSMUSG00000052632	211914	0	0	0	0	0	1	0	0	0	chr12	+	21224305	21224392	ENSMUSE00000615847	0	1
Asap2	e16.0	227512	227517	0.97074	0.721615	chr12:20990459-21270174	ArfGAP with SH3 domain, ankyrin repeat and PH domain 2	6530401G17Rik,Ddef2,LOC385250	ENSMUSG00000052632	211914	0	0	0	0	0	0	0	0	0	chr12	+	21217970	21217975	NA	1	1
Asap2	e30.0	267552	267717	1.02755	0.661187	chr12:20990459-21270174	ArfGAP with SH3 domain, ankyrin repeat and PH domain 2	6530401G17Rik,Ddef2,LOC385250	ENSMUSG00000052632	211914	0	0	0	0	0	0	0	0	0	chr12	+	21258010	21258175	ENSMUSE00000438966	0	2
Asap2	e28.0	263757	264009	1.00089	0.983103	chr12:20990459-21270174	ArfGAP with SH3 domain, ankyrin repeat and PH domain 2	6530401G17Rik,Ddef2,LOC385250	ENSMUSG00000052632	211914	0	0	0	0	0	0	0	0	0	chr12	+	21254215	21254467	ENSMUSE00000438988	0	2
Cpsf3	e4.0	6930	7058	0.970198	0.575022	chr12:21286297-21315056	cleavage and polyadenylation specificity factor 3	73kDa	ENSMUSG00000054309	54451	0	0	0	0	0	0	0	0	0	chr12	+	21293226	21293354	ENSMUSE00000429673	0	1
Cpsf3	e5.0	8734	8911	1.07903	0.354328	chr12:21286297-21315056	cleavage and polyadenylation specificity factor 3	73kDa	ENSMUSG00000054309	54451	0	0	0	0	0	0	0	0	0	chr12	+	21295030	21295207	ENSMUSE00000429654	0	1
Cpsf3	e15.0	23901	23988	0.948974	0.562523	chr12:21286297-21315056	cleavage and polyadenylation specificity factor 3	73kDa	ENSMUSG00000054309	54451	1	0	0	0	0	0	0	0	0	chr12	+	21310197	21310284	ENSMUSE00000491997, ENSMUSE00001415264	0	1
Cpsf3	e8.0	13800	13921	1.00719	0.930685	chr12:21286297-21315056	cleavage and polyadenylation specificity factor 3	73kDa	ENSMUSG00000054309	54451	0	0	0	0	0	0	0	0	0	chr12	+	21300096	21300217	NA	0	1
Cpsf3	e10.0	16063	16209	1.04049	0.637377	chr12:21286297-21315056	cleavage and polyadenylation specificity factor 3	73kDa	ENSMUSG00000054309	54451	0	0	0	1	0	0	0	0	0	chr12	+	21302359	21302505	ENSMUSE00000429627	0	1
Cpsf3	e12.0	20477	20585	1.1091	0.0547227	chr12:21286297-21315056	cleavage and polyadenylation specificity factor 3	73kDa	ENSMUSG00000054309	54451	0	0	0	0	0	0	0	0	0	chr12	+	21306773	21306881	ENSMUSE00000429610, ENSMUSE00001419493	0	1
Cpsf3	e6.0	10351	10440	0.957411	0.360389	chr12:21286297-21315056	cleavage and polyadenylation specificity factor 3	73kDa	ENSMUSG00000054309	54451	0	0	0	0	0	0	0	0	0	chr12	+	21296647	21296736	ENSMUSE00000429651	0	1
Cpsf3	e3.0	5455	5552	1.06328	0.167866	chr12:21286297-21315056	cleavage and polyadenylation specificity factor 3	73kDa	ENSMUSG00000054309	54451	0	0	0	0	0	0	0	0	0	chr12	+	21291751	21291848	ENSMUSE00000615835	0	0
Cpsf3	e7.0	11493	11643	0.980313	0.828825	chr12:21286297-21315056	cleavage and polyadenylation specificity factor 3	73kDa	ENSMUSG00000054309	54451	0	0	0	0	0	0	0	0	0	chr12	+	21297789	21297939	ENSMUSE00000429643	0	1
Cpsf3	e2.0	3952	4015	0.975756	0.731444	chr12:21286297-21315056	cleavage and polyadenylation specificity factor 3	73kDa	ENSMUSG00000054309	54451	0	0	0	0	0	0	0	0	0	chr12	+	21290248	21290311	ENSMUSE00000615836	0	1
Cpsf3	e17.0	27471	27521	0.912066	0.179399	chr12:21286297-21315056	cleavage and polyadenylation specificity factor 3	73kDa	ENSMUSG00000054309	54451	0	0	0	0	0	0	0	0	0	chr12	+	21313767	21313817	NA	0	1
Cpsf3	e18.0	28360	28760	1.01214	0.919037	chr12:21286297-21315056	cleavage and polyadenylation specificity factor 3	73kDa	ENSMUSG00000054309	54451	0	0	0	0	0	0	0	0	0	chr12	+	21314656	21315056	NA	0	0
Cpsf3	e14.0	22608	22702	0.985456	0.843253	chr12:21286297-21315056	cleavage and polyadenylation specificity factor 3	73kDa	ENSMUSG00000054309	54451	1	0	0	0	0	0	0	0	0	chr12	+	21308904	21308998	ENSMUSE00000429659, ENSMUSE00001414071	0	1
Cpsf3	e16.0	26002	26071	0.86752	0.0984827	chr12:21286297-21315056	cleavage and polyadenylation specificity factor 3	73kDa	ENSMUSG00000054309	54451	1	0	0	0	0	0	0	0	0	chr12	+	21312298	21312367	ENSMUSE00000491076, ENSMUSE00001416466	0	1
Cpsf3	e8.0	13746	13799	1.02017	0.775641	chr12:21286297-21315056	cleavage and polyadenylation specificity factor 3	73kDa	ENSMUSG00000054309	54451	0	0	0	0	0	0	0	0	0	chr12	+	21300042	21300095	NA	0	1
Cpsf3	e17.0	27522	27567	0.951188	0.501233	chr12:21286297-21315056	cleavage and polyadenylation specificity factor 3	73kDa	ENSMUSG00000054309	54451	0	0	0	0	0	0	0	0	0	chr12	+	21313818	21313863	NA	0	1
Cpsf3	e18.0	28352	28359	0.911573	0.347319	chr12:21286297-21315056	cleavage and polyadenylation specificity factor 3	73kDa	ENSMUSG00000054309	54451	0	0	0	0	0	0	0	0	0	chr12	+	21314648	21314655	NA	1	1
Cpsf3	e1.0	1	248	1.03333	0.518259	chr12:21286297-21315056	cleavage and polyadenylation specificity factor 3	73kDa	ENSMUSG00000054309	54451	0	0	0	0	0	0	0	0	0	chr12	+	21286297	21286544	NA	0	0
Cpsf3	e11.0	19007	19159	0.979779	0.755454	chr12:21286297-21315056	cleavage and polyadenylation specificity factor 3	73kDa	ENSMUSG00000054309	54451	0	0	0	1	0	0	0	0	0	chr12	+	21305303	21305455	ENSMUSE00000429616	0	1
Cpsf3	e9.0	15120	15278	1.08782	0.0960683	chr12:21286297-21315056	cleavage and polyadenylation specificity factor 3	73kDa	ENSMUSG00000054309	54451	0	0	0	1	0	0	0	0	0	chr12	+	21301416	21301574	ENSMUSE00000429633	0	1
Cpsf3	e13.0	21697	21795	0.97675	0.6539	chr12:21286297-21315056	cleavage and polyadenylation specificity factor 3	73kDa	ENSMUSG00000054309	54451	0	0	0	0	0	0	0	0	0	chr12	+	21307993	21308091	ENSMUSE00000429391, ENSMUSE00001419686	0	1
Iah1	e4.0	3382	3543	0.945302	0.403731	chr12:21316389-21323605	isoamyl acetate-hydrolyzing esterase 1 homolog	1500019E20Rik,4833421E05Rik	ENSMUSG00000062054	67732	0	0	0	0	0	0	0	0	0	chr12	+	21319770	21319931	ENSMUSE00000494759	0	2
Iah1	e1.0	1	124	1.06499	0.771156	chr12:21316389-21323605	isoamyl acetate-hydrolyzing esterase 1 homolog	1500019E20Rik,4833421E05Rik	ENSMUSG00000062054	67732	0	0	0	0	0	0	0	0	0	chr12	+	21316389	21316512	ENSMUSE00000497748	0	0
Iah1	e3.0	1510	1658	1.00279	0.955172	chr12:21316389-21323605	isoamyl acetate-hydrolyzing esterase 1 homolog	1500019E20Rik,4833421E05Rik	ENSMUSG00000062054	67732	0	0	0	0	0	0	0	0	0	chr12	+	21317898	21318046	ENSMUSE00000495711	0	2
Iah1	e6.0	6901	7217	0.991474	0.896158	chr12:21316389-21323605	isoamyl acetate-hydrolyzing esterase 1 homolog	1500019E20Rik,4833421E05Rik	ENSMUSG00000062054	67732	1	0	0	0	0	0	0	0	0	chr12	+	21323289	21323605	NA	0	0
Iah1	e2.0	988	1040	0.921014	0.184292	chr12:21316389-21323605	isoamyl acetate-hydrolyzing esterase 1 homolog	1500019E20Rik,4833421E05Rik	ENSMUSG00000062054	67732	0	0	0	0	0	0	0	0	0	chr12	+	21317376	21317428	ENSMUSE00000496845	0	2
Iah1	e5.0	4946	5067	1.07703	0.233003	chr12:21316389-21323605	isoamyl acetate-hydrolyzing esterase 1 homolog	1500019E20Rik,4833421E05Rik	ENSMUSG00000062054	67732	1	0	0	0	0	0	0	0	0	chr12	+	21321334	21321455	ENSMUSE00000494102	0	1
Gm4419	e1.0	1	926	0.89853	0.373872	chr12:21417909-21419803	predicted gene 4419	NULL	ENSMUSG00000097055	100043407	0	0	0	0	0	0	0	0	0	chr12	+	21417909	21418834	NA	0	2
Gm4419	e2.0	1091	1895	1.07892	0.373872	chr12:21417909-21419803	predicted gene 4419	NULL	ENSMUSG00000097055	100043407	0	0	0	0	0	0	0	0	0	chr12	+	21418999	21419803	ENSMUSE00001150775	0	2
2410018L13Rik	ae4.0	50609	51827	1.20037	0.232275	chr12:22953997-23010284	RIKEN cDNA 2410018L13 gene	NULL	ENSMUSG00000073164	69732	0	0	0	0	0	0	0	0	0	chr12	-	22958458	22959676	NA	0	0
2410018L13Rik	e5.0	51828	51933	1.31183	0.152063	chr12:22953997-23010284	RIKEN cDNA 2410018L13 gene	NULL	ENSMUSG00000073164	69732	1	0	0	0	0	0	0	0	0	chr12	-	22958352	22958457	ENSMUSE00001052005, ENSMUSE00001413247	0	1
2410018L13Rik	e4.0	50031	50608	1.07527	0.343083	chr12:22953997-23010284	RIKEN cDNA 2410018L13 gene	NULL	ENSMUSG00000073164	69732	1	0	0	1	0	0	0	0	0	chr12	-	22959677	22960254	ENSMUSE00000818979	0	0
2410018L13Rik	e2.0	17108	17234	1.27984	0.113335	chr12:22953997-23010284	RIKEN cDNA 2410018L13 gene	NULL	ENSMUSG00000073164	69732	0	0	0	0	0	1	0	0	0	chr12	-	22993051	22993177	ENSMUSE00001087588	0	0
2410018L13Rik	e6.0	55448	56288	0.906365	0.0460032	chr12:22953997-23010284	RIKEN cDNA 2410018L13 gene	NULL	ENSMUSG00000073164	69732	1	0	0	0	0	0	0	0	0	chr12	-	22953997	22954837	ENSMUSE00000736452	0	0
Taf1b	e13.0	57410	57480	0.872021	0.188665	chr12:24498581-24558571	TATA-box binding protein associated factor, RNA polymerase I, B	4930408G01Rik,A230108M10Rik,mTAFI68,p63	ENSMUSG00000059669	21340	1	0	0	0	0	0	0	0	0	chr12	+	24555990	24556060	ENSMUSE00000327760, ENSMUSE00001417201	0	2
Taf1b	e10.0	48433	48610	0.954922	0.578135	chr12:24498581-24558571	TATA-box binding protein associated factor, RNA polymerase I, B	4930408G01Rik,A230108M10Rik,mTAFI68,p63	ENSMUSG00000059669	21340	1	0	0	0	0	0	0	0	0	chr12	+	24547013	24547190	ENSMUSE00000533321, ENSMUSE00001414630	0	2
Taf1b	e11.0	48990	49036	1.04005	0.729143	chr12:24498581-24558571	TATA-box binding protein associated factor, RNA polymerase I, B	4930408G01Rik,A230108M10Rik,mTAFI68,p63	ENSMUSG00000059669	21340	1	0	0	0	0	0	0	0	0	chr12	+	24547570	24547616	ENSMUSE00000533320, ENSMUSE00001418111	0	2
Taf1b	e9.0	45691	45838	1.01516	0.842235	chr12:24498581-24558571	TATA-box binding protein associated factor, RNA polymerase I, B	4930408G01Rik,A230108M10Rik,mTAFI68,p63	ENSMUSG00000059669	21340	1	0	0	0	0	0	0	0	0	chr12	+	24544271	24544418	ENSMUSE00000533322, ENSMUSE00001413298	0	2
Taf1b	e2.0	1856	1954	1.01775	0.818927	chr12:24498581-24558571	TATA-box binding protein associated factor, RNA polymerase I, B	4930408G01Rik,A230108M10Rik,mTAFI68,p63	ENSMUSG00000059669	21340	0	0	0	0	0	0	0	0	0	chr12	+	24500436	24500534	ENSMUSE00000533335, ENSMUSE00001415321	0	2
Taf1b	e3.0	6367	6454	0.989967	0.875873	chr12:24498581-24558571	TATA-box binding protein associated factor, RNA polymerase I, B	4930408G01Rik,A230108M10Rik,mTAFI68,p63	ENSMUSG00000059669	21340	0	0	0	0	0	0	0	0	0	chr12	+	24504947	24505034	ENSMUSE00000533333, ENSMUSE00001418679	0	2
Taf1b	e4.0	10504	10601	1.13718	0.336135	chr12:24498581-24558571	TATA-box binding protein associated factor, RNA polymerase I, B	4930408G01Rik,A230108M10Rik,mTAFI68,p63	ENSMUSG00000059669	21340	0	0	0	0	0	1	0	0	0	chr12	+	24509084	24509181	ENSMUSE00000533331, ENSMUSE00001418673	0	1
Taf1b	e14.0	57939	58161	0.928651	0.409543	chr12:24498581-24558571	TATA-box binding protein associated factor, RNA polymerase I, B	4930408G01Rik,A230108M10Rik,mTAFI68,p63	ENSMUSG00000059669	21340	1	0	0	0	0	0	0	0	0	chr12	+	24556519	24556741	ENSMUSE00000327754, ENSMUSE00001416746	0	2
Taf1b	e5.0	10874	10969	1.10223	0.214845	chr12:24498581-24558571	TATA-box binding protein associated factor, RNA polymerase I, B	4930408G01Rik,A230108M10Rik,mTAFI68,p63	ENSMUSG00000059669	21340	0	0	0	0	0	0	0	0	0	chr12	+	24509454	24509549	ENSMUSE00000533326, ENSMUSE00001416266, ENSMUSE00001415102	0	2
Taf1b	e1.0	1	69	0.763236	0.129314	chr12:24498581-24558571	TATA-box binding protein associated factor, RNA polymerase I, B	4930408G01Rik,A230108M10Rik,mTAFI68,p63	ENSMUSG00000059669	21340	0	0	0	0	0	0	0	0	0	chr12	+	24498581	24498649	NA	0	0
Taf1b	e7.0	18279	18429	0.988115	0.863032	chr12:24498581-24558571	TATA-box binding protein associated factor, RNA polymerase I, B	4930408G01Rik,A230108M10Rik,mTAFI68,p63	ENSMUSG00000059669	21340	1	0	0	0	0	0	0	0	0	chr12	+	24516859	24517009	ENSMUSE00000533324, ENSMUSE00001418740	0	2
Taf1b	e15.0	59583	59991	0.929272	0.292916	chr12:24498581-24558571	TATA-box binding protein associated factor, RNA polymerase I, B	4930408G01Rik,A230108M10Rik,mTAFI68,p63	ENSMUSG00000059669	21340	1	0	0	0	0	0	0	0	0	chr12	+	24558163	24558571	NA	0	0
Taf1b	e6.0	16205	16355	1.06894	0.446646	chr12:24498581-24558571	TATA-box binding protein associated factor, RNA polymerase I, B	4930408G01Rik,A230108M10Rik,mTAFI68,p63	ENSMUSG00000059669	21340	1	0	0	0	0	0	0	0	0	chr12	+	24514785	24514935	ENSMUSE00000533325, ENSMUSE00001416646	0	2
Taf1b	e12.0	50839	50929	1.10566	0.395235	chr12:24498581-24558571	TATA-box binding protein associated factor, RNA polymerase I, B	4930408G01Rik,A230108M10Rik,mTAFI68,p63	ENSMUSG00000059669	21340	1	0	0	0	0	0	0	0	0	chr12	+	24549419	24549509	ENSMUSE00000533319, ENSMUSE00001420521	0	2
Taf1b	e8.0	24522	24621	1.02524	0.648334	chr12:24498581-24558571	TATA-box binding protein associated factor, RNA polymerase I, B	4930408G01Rik,A230108M10Rik,mTAFI68,p63	ENSMUSG00000059669	21340	1	0	0	0	0	0	0	0	0	chr12	+	24523102	24523201	ENSMUSE00000533323, ENSMUSE00001414333	0	2
Grhl1	e13.0	36147	36286	0.951979	0.419827	chr12:24572287-24617391	grainyhead-like 1 (Drosophila)	LBP-32,p61MGR,p70MGR,Tcfcp2l2	ENSMUSG00000020656	195733	1	0	0	0	0	0	0	0	0	chr12	+	24608433	24608572	ENSMUSE00000655642, ENSMUSE00001414676	0	2
Grhl1	e18.0	43532	45105	0.989536	0.800085	chr12:24572287-24617391	grainyhead-like 1 (Drosophila)	LBP-32,p61MGR,p70MGR,Tcfcp2l2	ENSMUSG00000020656	195733	1	0	0	0	0	0	0	0	0	chr12	+	24615818	24617391	ENSMUSE00001419575, ENSMUSE00000892487	0	0
Grhl1	e16.0	39869	39954	1.01498	0.862796	chr12:24572287-24617391	grainyhead-like 1 (Drosophila)	LBP-32,p61MGR,p70MGR,Tcfcp2l2	ENSMUSG00000020656	195733	1	0	0	0	0	0	0	0	0	chr12	+	24612155	24612240	ENSMUSE00000655639, ENSMUSE00001417758	0	2
Grhl1	e8.0	12548	12659	1.02687	0.643179	chr12:24572287-24617391	grainyhead-like 1 (Drosophila)	LBP-32,p61MGR,p70MGR,Tcfcp2l2	ENSMUSG00000020656	195733	0	0	0	0	0	0	0	0	0	chr12	+	24584834	24584945	ENSMUSE00000655646, ENSMUSE00001421146	0	2
Grhl1	e5.0	9042	9432	0.94701	0.321936	chr12:24572287-24617391	grainyhead-like 1 (Drosophila)	LBP-32,p61MGR,p70MGR,Tcfcp2l2	ENSMUSG00000020656	195733	0	0	0	0	0	0	0	0	0	chr12	+	24581328	24581718	ENSMUSE00000655649, ENSMUSE00001416881	0	2
Grhl1	e7.0	12019	12175	0.926221	0.218699	chr12:24572287-24617391	grainyhead-like 1 (Drosophila)	LBP-32,p61MGR,p70MGR,Tcfcp2l2	ENSMUSG00000020656	195733	0	0	0	0	0	0	0	0	0	chr12	+	24584305	24584461	ENSMUSE00000655647, ENSMUSE00001420613	0	2
Grhl1	e15.0	39537	39628	1.02572	0.585821	chr12:24572287-24617391	grainyhead-like 1 (Drosophila)	LBP-32,p61MGR,p70MGR,Tcfcp2l2	ENSMUSG00000020656	195733	1	0	0	0	0	0	0	0	0	chr12	+	24611823	24611914	ENSMUSE00000655640, ENSMUSE00001415826	0	2
Grhl1	e11.0	30622	30780	1.09591	0.189728	chr12:24572287-24617391	grainyhead-like 1 (Drosophila)	LBP-32,p61MGR,p70MGR,Tcfcp2l2	ENSMUSG00000020656	195733	1	0	0	0	0	0	0	0	0	chr12	+	24602908	24603066	ENSMUSE00000655644, ENSMUSE00001413960	0	2
Grhl1	e17.0	42109	42173	0.997091	0.966139	chr12:24572287-24617391	grainyhead-like 1 (Drosophila)	LBP-32,p61MGR,p70MGR,Tcfcp2l2	ENSMUSG00000020656	195733	1	0	0	0	0	0	0	0	0	chr12	+	24614395	24614459	ENSMUSE00000655638, ENSMUSE00001418979	0	2
Grhl1	e9.0	13770	13864	1.06745	0.475185	chr12:24572287-24617391	grainyhead-like 1 (Drosophila)	LBP-32,p61MGR,p70MGR,Tcfcp2l2	ENSMUSG00000020656	195733	0	0	0	0	0	0	0	0	0	chr12	+	24586056	24586150	ENSMUSE00000655645, ENSMUSE00001418575	0	2
Grhl1	e12.0	35743	35794	1.03204	0.679427	chr12:24572287-24617391	grainyhead-like 1 (Drosophila)	LBP-32,p61MGR,p70MGR,Tcfcp2l2	ENSMUSG00000020656	195733	1	0	0	0	0	0	0	0	0	chr12	+	24608029	24608080	ENSMUSE00000655643, ENSMUSE00001416502	0	2
Grhl1	e3.0	5734	5804	0.616844	0.452314	chr12:24572287-24617391	grainyhead-like 1 (Drosophila)	LBP-32,p61MGR,p70MGR,Tcfcp2l2	ENSMUSG00000020656	195733	0	0	1	0	0	0	0	0	0	chr12	+	24578020	24578090	ENSMUSE00000533311, ENSMUSE00001420006	0	2
Grhl1	e14.0	37418	37455	0.971997	0.669563	chr12:24572287-24617391	grainyhead-like 1 (Drosophila)	LBP-32,p61MGR,p70MGR,Tcfcp2l2	ENSMUSG00000020656	195733	1	0	0	0	0	0	0	0	0	chr12	+	24609704	24609741	ENSMUSE00000655641, ENSMUSE00001416958	0	2
Klf11	e3.0	3572	4505	1.00057	0.992467	chr12:24651272-24662782	Kruppel-like factor 11	D12Ertd427e,Tieg2,Tieg2b,Tieg3	ENSMUSG00000020653	194655	0	0	0	0	0	0	0	0	0	chr12	+	24654843	24655776	ENSMUSE00000107445	0	2
Rrm2	e7.0	3416	3549	1.51139	0.113319	chr12:24708254-24714145	ribonucleotide reductase M2	R2	ENSMUSG00000020649	20135	0	0	0	0	0	0	0	0	0	chr12	+	24711669	24711802	ENSMUSE00000107436	0	2
Rrm2	e8.0	4408	4512	1.2894	0.320698	chr12:24708254-24714145	ribonucleotide reductase M2	R2	ENSMUSG00000020649	20135	0	0	0	0	0	0	0	0	0	chr12	+	24712661	24712765	ENSMUSE00000107432	0	2
Mboat2	e11.0	123679	123811	1.05516	0.528111	chr12:24831599-24960305	membrane bound O-acyltransferase domain containing 2	2810049G06Rik,Oact2	ENSMUSG00000020646	67216	1	0	0	0	0	0	0	0	0	chr12	+	24955277	24955409	ENSMUSE00000993377, ENSMUSE00001414953	0	2
Mboat2	e6.0	107696	107750	1.1195	0.456417	chr12:24831599-24960305	membrane bound O-acyltransferase domain containing 2	2810049G06Rik,Oact2	ENSMUSG00000020646	67216	1	0	0	0	0	0	0	0	0	chr12	+	24939294	24939348	ENSMUSE00000433624, ENSMUSE00001418684	0	2
Mboat2	e13.0	127337	128707	0.989388	0.928113	chr12:24831599-24960305	membrane bound O-acyltransferase domain containing 2	2810049G06Rik,Oact2	ENSMUSG00000020646	67216	1	0	0	0	0	0	0	0	0	chr12	+	24958935	24960305	ENSMUSE00000655619	0	0
Mboat2	e1.0	1	176	0.9563	0.759106	chr12:24831599-24960305	membrane bound O-acyltransferase domain containing 2	2810049G06Rik,Oact2	ENSMUSG00000020646	67216	0	0	0	0	0	0	0	0	0	chr12	+	24831599	24831774	NA	0	0
Mboat2	e12.0	125975	126126	1.00346	0.976166	chr12:24831599-24960305	membrane bound O-acyltransferase domain containing 2	2810049G06Rik,Oact2	ENSMUSG00000020646	67216	1	0	0	0	0	0	0	0	0	chr12	+	24957573	24957724	ENSMUSE00000107396, ENSMUSE00001418391	0	2
Mboat2	e3.0	51119	51196	1.36575	0.0676153	chr12:24831599-24960305	membrane bound O-acyltransferase domain containing 2	2810049G06Rik,Oact2	ENSMUSG00000020646	67216	1	0	0	0	0	1	0	0	1	chr12	+	24882717	24882794	ENSMUSE00000433645	0	1
Mboat2	e2.0	46593	46738	0.987019	0.955074	chr12:24831599-24960305	membrane bound O-acyltransferase domain containing 2	2810049G06Rik,Oact2	ENSMUSG00000020646	67216	1	0	0	0	0	1	0	0	1	chr12	+	24878191	24878336	ENSMUSE00000433652	0	1
Mboat2	e9.0	119788	119891	0.93936	0.5772	chr12:24831599-24960305	membrane bound O-acyltransferase domain containing 2	2810049G06Rik,Oact2	ENSMUSG00000020646	67216	1	0	0	0	0	0	0	0	0	chr12	+	24951386	24951489	ENSMUSE00000327239, ENSMUSE00001415242	0	2
Mboat2	e5.0	102969	103024	1.34621	0.153455	chr12:24831599-24960305	membrane bound O-acyltransferase domain containing 2	2810049G06Rik,Oact2	ENSMUSG00000020646	67216	1	0	0	0	0	1	0	0	1	chr12	+	24934567	24934622	ENSMUSE00000503782, ENSMUSE00001415305	0	2
Mboat2	e4.0	92601	92696	1.09066	0.510943	chr12:24831599-24960305	membrane bound O-acyltransferase domain containing 2	2810049G06Rik,Oact2	ENSMUSG00000020646	67216	0	0	0	0	0	1	0	0	1	chr12	+	24924199	24924294	ENSMUSE00000501765, ENSMUSE00001421497	0	0
Mboat2	e7.0	114908	115088	0.987138	0.897144	chr12:24831599-24960305	membrane bound O-acyltransferase domain containing 2	2810049G06Rik,Oact2	ENSMUSG00000020646	67216	1	0	0	0	0	0	0	0	0	chr12	+	24946506	24946686	ENSMUSE00000433618, ENSMUSE00001420103	0	2
Mboat2	e10.0	122588	122652	1.06418	0.369238	chr12:24831599-24960305	membrane bound O-acyltransferase domain containing 2	2810049G06Rik,Oact2	ENSMUSG00000020646	67216	1	0	0	0	0	0	0	0	0	chr12	+	24954186	24954250	ENSMUSE00000107395, ENSMUSE00001415504	0	2
Mboat2	e8.0	116590	116782	0.865613	0.0152294	chr12:24831599-24960305	membrane bound O-acyltransferase domain containing 2	2810049G06Rik,Oact2	ENSMUSG00000020646	67216	1	0	0	0	0	0	0	0	0	chr12	+	24948188	24948380	ENSMUSE00000327247, ENSMUSE00001417050	0	2
NULL	e1.0	1	3736	1	NA	chr12:24960657-24964392	NULL	NULL	NULL	NULL	0	0	0	0	0	0	0	0	0	chr12	+	24960657	24964392	NA	0	1
Kidins220	e11.0	24334	24432	0.938819	0.356788	chr12:24974928-25063145	kinase D-interacting substrate 220	3110039L19Rik,C330002I19Rik	ENSMUSG00000036333	77480	1	0	0	0	0	0	0	0	0	chr12	+	24999261	24999359	ENSMUSE00000326913	0	0
Kidins220	e22.0	41963	42125	1.08789	0.24917	chr12:24974928-25063145	kinase D-interacting substrate 220	3110039L19Rik,C330002I19Rik	ENSMUSG00000036333	77480	1	0	0	0	0	0	0	0	0	chr12	+	25016890	25017052	ENSMUSE00000394474	0	0
Kidins220	e9.0	22305	22403	0.960502	0.671409	chr12:24974928-25063145	kinase D-interacting substrate 220	3110039L19Rik,C330002I19Rik	ENSMUSG00000036333	77480	1	0	0	0	0	0	0	0	0	chr12	+	24997232	24997330	ENSMUSE00000326928, ENSMUSE00001414640	0	0
Kidins220	e30.0	77870	77968	0.997297	0.924238	chr12:24974928-25063145	kinase D-interacting substrate 220	3110039L19Rik,C330002I19Rik	ENSMUSG00000036333	77480	1	0	0	0	0	0	0	0	0	chr12	+	25052797	25052895	ENSMUSE00000428037	0	2
Kidins220	e33.0	86291	86351	0.928238	0.312373	chr12:24974928-25063145	kinase D-interacting substrate 220	3110039L19Rik,C330002I19Rik	ENSMUSG00000036333	77480	1	0	0	0	0	0	0	0	0	chr12	+	25061218	25061278	ENSMUSE00001418922	0	0
Kidins220	e2.0	7310	7386	1.03357	0.587595	chr12:24974928-25063145	kinase D-interacting substrate 220	3110039L19Rik,C330002I19Rik	ENSMUSG00000036333	77480	0	0	0	0	0	0	0	0	0	chr12	+	24982237	24982313	NA	0	0
Kidins220	e12.0	26646	26823	1.02986	0.771769	chr12:24974928-25063145	kinase D-interacting substrate 220	3110039L19Rik,C330002I19Rik	ENSMUSG00000036333	77480	1	0	0	0	0	0	0	0	0	chr12	+	25001573	25001750	ENSMUSE00000326907	0	0
Kidins220	e24.0	63397	63623	0.990524	0.622065	chr12:24974928-25063145	kinase D-interacting substrate 220	3110039L19Rik,C330002I19Rik	ENSMUSG00000036333	77480	1	0	0	0	0	0	0	0	0	chr12	+	25038324	25038550	ENSMUSE00000428068, ENSMUSE00001421119	0	1
Kidins220	e6.0	15749	15847	0.998185	0.976227	chr12:24974928-25063145	kinase D-interacting substrate 220	3110039L19Rik,C330002I19Rik	ENSMUSG00000036333	77480	0	0	0	0	0	0	0	0	0	chr12	+	24990676	24990774	ENSMUSE00000326945, ENSMUSE00001414191	0	0
Kidins220	e15.0	30126	30291	1.06991	0.33525	chr12:24974928-25063145	kinase D-interacting substrate 220	3110039L19Rik,C330002I19Rik	ENSMUSG00000036333	77480	1	0	0	0	0	0	0	0	0	chr12	+	25005053	25005218	ENSMUSE00000326890	0	0
Kidins220	e3.0	11977	12075	1.06566	0.208085	chr12:24974928-25063145	kinase D-interacting substrate 220	3110039L19Rik,C330002I19Rik	ENSMUSG00000036333	77480	0	0	0	0	0	0	0	0	0	chr12	+	24986904	24987002	ENSMUSE00000999826, ENSMUSE00001421150, ENSMUSE00001413335	0	0
Kidins220	e4.0	13605	13703	1.05836	0.498158	chr12:24974928-25063145	kinase D-interacting substrate 220	3110039L19Rik,C330002I19Rik	ENSMUSG00000036333	77480	0	0	0	0	0	0	0	0	0	chr12	+	24988532	24988630	ENSMUSE00000990921, ENSMUSE00001415486	0	0
Kidins220	e2.0	7387	7450	1.08703	0.325951	chr12:24974928-25063145	kinase D-interacting substrate 220	3110039L19Rik,C330002I19Rik	ENSMUSG00000036333	77480	0	0	0	0	0	0	0	0	0	chr12	+	24982314	24982377	NA	0	0
Kidins220	e8.0	19885	20082	0.975627	0.664658	chr12:24974928-25063145	kinase D-interacting substrate 220	3110039L19Rik,C330002I19Rik	ENSMUSG00000036333	77480	0	0	0	0	0	0	0	0	0	chr12	+	24994812	24995009	ENSMUSE00000326933, ENSMUSE00001414248	0	0
Kidins220	e32.0	81655	84770	1.03711	0.612855	chr12:24974928-25063145	kinase D-interacting substrate 220	3110039L19Rik,C330002I19Rik	ENSMUSG00000036333	77480	1	0	0	0	0	0	0	0	0	chr12	+	25056582	25059697	ENSMUSE00000477491	0	0
Kidins220	e19.0	35968	36211	1.03933	0.6446	chr12:24974928-25063145	kinase D-interacting substrate 220	3110039L19Rik,C330002I19Rik	ENSMUSG00000036333	77480	1	0	0	0	0	0	0	0	0	chr12	+	25010895	25011138	ENSMUSE00000326865	0	0
Kidins220	e14.0	29017	29196	0.957736	0.628717	chr12:24974928-25063145	kinase D-interacting substrate 220	3110039L19Rik,C330002I19Rik	ENSMUSG00000036333	77480	1	0	0	0	0	0	0	0	0	chr12	+	25003944	25004123	ENSMUSE00000326898	0	0
Kidins220	e31.0	78871	79107	1.03071	0.131371	chr12:24974928-25063145	kinase D-interacting substrate 220	3110039L19Rik,C330002I19Rik	ENSMUSG00000036333	77480	1	0	0	0	0	0	0	0	0	chr12	+	25053798	25054034	ENSMUSE00000428032	0	2
Kidins220	e18.0	35145	35285	1.00866	0.897252	chr12:24974928-25063145	kinase D-interacting substrate 220	3110039L19Rik,C330002I19Rik	ENSMUSG00000036333	77480	1	0	0	0	0	0	0	0	0	chr12	+	25010072	25010212	ENSMUSE00000326870	0	0
Kidins220	e16.0	33132	33283	0.983063	0.857722	chr12:24974928-25063145	kinase D-interacting substrate 220	3110039L19Rik,C330002I19Rik	ENSMUSG00000036333	77480	1	0	0	0	0	0	0	0	0	chr12	+	25008059	25008210	ENSMUSE00000326883	0	0
Kidins220	e1.0	1	135	1.04559	0.656121	chr12:24974928-25063145	kinase D-interacting substrate 220	3110039L19Rik,C330002I19Rik	ENSMUSG00000036333	77480	0	0	0	0	0	0	0	0	0	chr12	+	24974928	24975062	NA	0	0
Kidins220	e21.0	38370	38514	1.09305	0.248899	chr12:24974928-25063145	kinase D-interacting substrate 220	3110039L19Rik,C330002I19Rik	ENSMUSG00000036333	77480	1	0	0	0	0	0	0	0	0	chr12	+	25013297	25013441	ENSMUSE00000353786	0	0
Kidins220	e7.0	17283	17381	0.97125	0.668335	chr12:24974928-25063145	kinase D-interacting substrate 220	3110039L19Rik,C330002I19Rik	ENSMUSG00000036333	77480	0	0	0	0	0	0	0	0	0	chr12	+	24992210	24992308	ENSMUSE00000326939, ENSMUSE00001416735	0	0
Kidins220	e28.0	72967	72999	1.37911	0.204834	chr12:24974928-25063145	kinase D-interacting substrate 220	3110039L19Rik,C330002I19Rik	ENSMUSG00000036333	77480	1	0	0	0	0	1	0	0	1	chr12	+	25047894	25047926	ENSMUSE00000428049, ENSMUSE00001419376	0	0
Kidins220	e34.0	87776	88218	0.907167	0.154639	chr12:24974928-25063145	kinase D-interacting substrate 220	3110039L19Rik,C330002I19Rik	ENSMUSG00000036333	77480	1	0	0	0	0	0	0	0	0	chr12	+	25062703	25063145	NA	0	0
Kidins220	e23.0	61527	61705	1.05768	0.0896811	chr12:24974928-25063145	kinase D-interacting substrate 220	3110039L19Rik,C330002I19Rik	ENSMUSG00000036333	77480	1	0	0	0	0	0	0	0	0	chr12	+	25036454	25036632	ENSMUSE00000428072, ENSMUSE00001416691	0	0
Kidins220	e10.0	23779	23877	0.906621	0.290046	chr12:24974928-25063145	kinase D-interacting substrate 220	3110039L19Rik,C330002I19Rik	ENSMUSG00000036333	77480	1	0	0	0	0	0	0	0	0	chr12	+	24998706	24998804	ENSMUSE00000326922, ENSMUSE00001413754	0	0
Kidins220	e13.0	28062	28226	1.05648	0.40103	chr12:24974928-25063145	kinase D-interacting substrate 220	3110039L19Rik,C330002I19Rik	ENSMUSG00000036333	77480	1	0	0	0	0	0	0	0	0	chr12	+	25002989	25003153	ENSMUSE00000326903	0	0
Kidins220	e5.0	14811	14909	0.99266	0.906979	chr12:24974928-25063145	kinase D-interacting substrate 220	3110039L19Rik,C330002I19Rik	ENSMUSG00000036333	77480	0	0	0	0	0	0	0	0	0	chr12	+	24989738	24989836	ENSMUSE00001017345, ENSMUSE00001415792	0	0
Kidins220	e17.0	33476	33765	1.07688	0.395359	chr12:24974928-25063145	kinase D-interacting substrate 220	3110039L19Rik,C330002I19Rik	ENSMUSG00000036333	77480	1	0	0	0	0	0	0	0	0	chr12	+	25008403	25008692	ENSMUSE00000326875	0	0
Kidins220	e29.0	76168	76299	0.940245	0.310977	chr12:24974928-25063145	kinase D-interacting substrate 220	3110039L19Rik,C330002I19Rik	ENSMUSG00000036333	77480	1	0	0	0	0	0	0	0	0	chr12	+	25051095	25051226	ENSMUSE00000428044	0	2
Kidins220	e20.0	36573	36661	0.960686	0.47248	chr12:24974928-25063145	kinase D-interacting substrate 220	3110039L19Rik,C330002I19Rik	ENSMUSG00000036333	77480	1	0	0	0	0	0	0	0	0	chr12	+	25011500	25011588	ENSMUSE00000326858	0	0
Cmpk2	e5.0	8809	10632	1.06479	0.31665	chr12:26469204-26479835	cytidine monophosphate (UMP-CMP) kinase 2, mitochondrial	1200004E04Rik,TDKI,Tyki	ENSMUSG00000020638	22169	0	0	0	0	0	0	0	0	0	chr12	+	26478012	26479835	NA	0	1
Cmpk2	e2.0	2203	2317	1.12531	0.145169	chr12:26469204-26479835	cytidine monophosphate (UMP-CMP) kinase 2, mitochondrial	1200004E04Rik,TDKI,Tyki	ENSMUSG00000020638	22169	0	0	0	0	0	0	0	0	0	chr12	+	26471406	26471520	ENSMUSE00000107298, ENSMUSE00001417835	0	2
Cmpk2	e1.0	1	823	1.21807	0.137937	chr12:26469204-26479835	cytidine monophosphate (UMP-CMP) kinase 2, mitochondrial	1200004E04Rik,TDKI,Tyki	ENSMUSG00000020638	22169	0	0	1	0	0	0	0	0	0	chr12	+	26469204	26470026	ENSMUSE00000380621	0	0
Cmpk2	e3.0	4793	4994	0.977526	0.794046	chr12:26469204-26479835	cytidine monophosphate (UMP-CMP) kinase 2, mitochondrial	1200004E04Rik,TDKI,Tyki	ENSMUSG00000020638	22169	0	0	0	0	0	0	0	0	0	chr12	+	26473996	26474197	ENSMUSE00000374837, ENSMUSE00001416347	0	2
Cmpk2	e4.0	7803	8036	0.960478	0.443396	chr12:26469204-26479835	cytidine monophosphate (UMP-CMP) kinase 2, mitochondrial	1200004E04Rik,TDKI,Tyki	ENSMUSG00000020638	22169	0	0	0	0	0	0	0	0	0	chr12	+	26477006	26477239	ENSMUSE00000107309, ENSMUSE00001420221	0	2
Rnaseh1	e5.0	5984	5987	0.989391	0.916359	chr12:28649602-28659589	ribonuclease H1	NULL	ENSMUSG00000020630	19819	0	0	0	0	0	0	0	0	0	chr12	+	28655585	28655588	NA	1	2
Rnaseh1	e2.0	2424	2539	1.08853	0.221155	chr12:28649602-28659589	ribonuclease H1	NULL	ENSMUSG00000020630	19819	0	0	1	0	0	0	0	0	0	chr12	+	28652025	28652140	ENSMUSE00000107245	0	2
Rnaseh1	e7.0	8032	8036	0.92737	0.574195	chr12:28649602-28659589	ribonuclease H1	NULL	ENSMUSG00000020630	19819	0	0	0	0	0	0	0	0	0	chr12	+	28657633	28657637	NA	1	1
Rnaseh1	e9.0	9392	9988	1.14227	0.374008	chr12:28649602-28659589	ribonuclease H1	NULL	ENSMUSG00000020630	19819	0	0	0	0	0	0	0	0	0	chr12	+	28658993	28659589	ENSMUSE00000887797	0	1
Rnaseh1	e3.0	3462	3623	0.984886	0.856083	chr12:28649602-28659589	ribonuclease H1	NULL	ENSMUSG00000020630	19819	0	0	1	0	0	0	0	0	0	chr12	+	28653063	28653224	ENSMUSE00000107243	0	2
Rnaseh1	e1.0	1	215	1.16971	0.408168	chr12:28649602-28659589	ribonuclease H1	NULL	ENSMUSG00000020630	19819	0	0	1	0	0	0	0	0	0	chr12	+	28649602	28649816	ENSMUSE00000410472	0	0
Rnaseh1	e6.0	7671	7725	1.07912	0.621611	chr12:28649602-28659589	ribonuclease H1	NULL	ENSMUSG00000020630	19819	0	0	0	1	0	0	0	0	0	chr12	+	28657272	28657326	ENSMUSE00000107242, ENSMUSE00001416815	0	1
Rnaseh1	e7.0	8037	8116	0.927856	0.402476	chr12:28649602-28659589	ribonuclease H1	NULL	ENSMUSG00000020630	19819	0	0	0	0	0	0	0	0	0	chr12	+	28657638	28657717	NA	0	2
Rnaseh1	e8.0	8570	8694	0.970932	0.749031	chr12:28649602-28659589	ribonuclease H1	NULL	ENSMUSG00000020630	19819	0	0	0	0	0	0	0	0	0	chr12	+	28658171	28658295	ENSMUSE00000107239, ENSMUSE00001416380, ENSMUSE00001421432	0	2
Rnaseh1	e5.0	5988	6083	1.03279	0.722421	chr12:28649602-28659589	ribonuclease H1	NULL	ENSMUSG00000020630	19819	0	0	0	0	0	0	0	0	0	chr12	+	28655589	28655684	NA	0	2
Adi1 // Mir6937	e2.0	2572	2691	1.0006	0.986487	chr12:28675207-28682175	acireductone dioxygenase 1 // microRNA 6937	mmu-mir-6937	ENSMUSG00000020629,ENSMUSG00000098579	102465980,104923	0	0	0	0	0	0	0	0	0	chr12	+	28677778	28677897	ENSMUSE00000107236, ENSMUSE00001415694	0	1
Adi1 // Mir6937	e4.0	5760	6969	1.01165	0.611053	chr12:28675207-28682175	acireductone dioxygenase 1 // microRNA 6937	mmu-mir-6937	ENSMUSG00000020629,ENSMUSG00000098579	102465980,104923	0	0	0	0	0	0	0	0	0	chr12	+	28680966	28682175	ENSMUSE00000395432	0	0
Adi1 // Mir6937	e1.0	1	166	1.08746	0.442383	chr12:28675207-28682175	acireductone dioxygenase 1 // microRNA 6937	mmu-mir-6937	ENSMUSG00000020629,ENSMUSG00000098579	102465980,104923	0	0	0	0	0	0	0	0	0	chr12	+	28675207	28675372	NA	0	0
Adi1 // Mir6937	e3.0	4185	4363	0.931116	0.400238	chr12:28675207-28682175	acireductone dioxygenase 1 // microRNA 6937	mmu-mir-6937	ENSMUSG00000020629,ENSMUSG00000098579	102465980,104923	0	0	0	0	0	0	0	0	0	chr12	+	28679391	28679569	NA	0	1
Tssc1	e5.0	95731	95830	0.904952	0.123416	chr12:28751827-28869867	tumor suppressing subtransferable candidate 1	D12Ertd604e	ENSMUSG00000036613	380752	0	0	0	0	0	0	0	0	0	chr12	+	28847557	28847656	ENSMUSE00000222658, ENSMUSE00001413766, ENSMUSE00001418234	0	2
Tssc1	e4.0	76882	77038	1.01627	0.641204	chr12:28751827-28869867	tumor suppressing subtransferable candidate 1	D12Ertd604e	ENSMUSG00000036613	380752	0	0	0	0	0	0	0	0	0	chr12	+	28828708	28828864	ENSMUSE00000222663, ENSMUSE00001419184	0	2
Tssc1	e6.0	107426	107562	1.02878	0.708538	chr12:28751827-28869867	tumor suppressing subtransferable candidate 1	D12Ertd604e	ENSMUSG00000036613	380752	0	0	0	0	0	0	0	0	0	chr12	+	28859252	28859388	ENSMUSE00000222652, ENSMUSE00001414569	0	2
Tssc1	e8.0	112844	113008	1.05476	0.101033	chr12:28751827-28869867	tumor suppressing subtransferable candidate 1	D12Ertd604e	ENSMUSG00000036613	380752	0	0	0	0	0	0	0	0	0	chr12	+	28864670	28864834	ENSMUSE00000222635, ENSMUSE00001421295	0	2
Tssc1	e1.0	1	178	0.928541	0.223427	chr12:28751827-28869867	tumor suppressing subtransferable candidate 1	D12Ertd604e	ENSMUSG00000036613	380752	0	0	0	0	0	0	0	0	0	chr12	+	28751827	28752004	NA	0	0
Tssc1	e3.0	14946	15078	0.994356	0.947754	chr12:28751827-28869867	tumor suppressing subtransferable candidate 1	D12Ertd604e	ENSMUSG00000036613	380752	0	0	0	0	0	0	0	0	0	chr12	+	28766772	28766904	ENSMUSE00000222667	0	2
Tssc1	e9.0	115095	118041	1.0644	0.282188	chr12:28751827-28869867	tumor suppressing subtransferable candidate 1	D12Ertd604e	ENSMUSG00000036613	380752	0	0	0	0	0	0	0	0	0	chr12	+	28866921	28869867	NA	0	0
Tssc1	e7.0	111129	111296	0.976964	0.0362266	chr12:28751827-28869867	tumor suppressing subtransferable candidate 1	D12Ertd604e	ENSMUSG00000036613	380752	0	0	0	0	0	0	0	0	0	chr12	+	28862955	28863122	ENSMUSE00000222644, ENSMUSE00001420488	0	2
Tssc1	e2.0	8244	8327	0.942422	0.0680149	chr12:28751827-28869867	tumor suppressing subtransferable candidate 1	D12Ertd604e	ENSMUSG00000036613	380752	0	0	0	0	0	0	0	0	0	chr12	+	28760070	28760153	ENSMUSE00000222673	0	2
Myt1l	e7.0	255238	255292	1.04299	0.268508	chr12:29528384-29923209	myelin transcription factor 1-like	2900046C06Rik,2900093J19Rik,C630034G21Rik,Nztf1,Pmng1,Png-1	ENSMUSG00000061911	17933	0	0	1	0	0	0	0	0	0	chr12	+	29783621	29783675	ENSMUSE00001076261, ENSMUSE00001407055	0	2
Myt1l	e22.0	357740	357802	1.03774	0.539134	chr12:29528384-29923209	myelin transcription factor 1-like	2900046C06Rik,2900093J19Rik,C630034G21Rik,Nztf1,Pmng1,Png-1	ENSMUSG00000061911	17933	1	0	0	0	0	0	0	0	0	chr12	+	29886123	29886185	ENSMUSE00000107740	0	2
Myt1l	e8.0	255472	255505	1.08189	0.126312	chr12:29528384-29923209	myelin transcription factor 1-like	2900046C06Rik,2900093J19Rik,C630034G21Rik,Nztf1,Pmng1,Png-1	ENSMUSG00000061911	17933	0	0	1	0	0	0	0	0	0	chr12	+	29783855	29783888	ENSMUSE00001039702, ENSMUSE00001410270	0	2
Myt1l	e19.0	325850	325971	1.01575	0.731691	chr12:29528384-29923209	myelin transcription factor 1-like	2900046C06Rik,2900093J19Rik,C630034G21Rik,Nztf1,Pmng1,Png-1	ENSMUSG00000061911	17933	0	0	0	0	0	0	0	0	0	chr12	+	29854233	29854354	ENSMUSE00000107739, ENSMUSE00001408246	0	2
Myt1l	e27.0	391512	391655	0.966919	0.570621	chr12:29528384-29923209	myelin transcription factor 1-like	2900046C06Rik,2900093J19Rik,C630034G21Rik,Nztf1,Pmng1,Png-1	ENSMUSG00000061911	17933	1	0	0	0	0	0	0	0	0	chr12	+	29919895	29920038	ENSMUSE00000533066	0	2
Myt1l	e28.0	391958	394826	1.05236	0.328646	chr12:29528384-29923209	myelin transcription factor 1-like	2900046C06Rik,2900093J19Rik,C630034G21Rik,Nztf1,Pmng1,Png-1	ENSMUSG00000061911	17933	1	0	0	0	0	0	0	0	0	chr12	+	29920341	29923209	NA	0	0
Myt1l	e6.0	247057	247210	1.01384	0.645713	chr12:29528384-29923209	myelin transcription factor 1-like	2900046C06Rik,2900093J19Rik,C630034G21Rik,Nztf1,Pmng1,Png-1	ENSMUSG00000061911	17933	0	0	1	0	0	0	0	0	0	chr12	+	29775440	29775593	ENSMUSE00000685850	0	2
Myt1l	e23.0	364979	365062	0.97837	0.661043	chr12:29528384-29923209	myelin transcription factor 1-like	2900046C06Rik,2900093J19Rik,C630034G21Rik,Nztf1,Pmng1,Png-1	ENSMUSG00000061911	17933	1	0	0	0	0	0	0	0	0	chr12	+	29893362	29893445	ENSMUSE00000107731	0	2
Myt1l	e26.0	385851	385954	0.995757	0.922919	chr12:29528384-29923209	myelin transcription factor 1-like	2900046C06Rik,2900093J19Rik,C630034G21Rik,Nztf1,Pmng1,Png-1	ENSMUSG00000061911	17933	1	0	0	0	0	0	0	0	0	chr12	+	29914234	29914337	ENSMUSE00000107737	0	2
Myt1l	e25.0	382384	382475	1.03663	0.22188	chr12:29528384-29923209	myelin transcription factor 1-like	2900046C06Rik,2900093J19Rik,C630034G21Rik,Nztf1,Pmng1,Png-1	ENSMUSG00000061911	17933	1	0	0	0	0	0	0	0	0	chr12	+	29910767	29910858	ENSMUSE00000107736	0	2
Myt1l	e12.0	303905	304039	1.00314	0.929397	chr12:29528384-29923209	myelin transcription factor 1-like	2900046C06Rik,2900093J19Rik,C630034G21Rik,Nztf1,Pmng1,Png-1	ENSMUSG00000061911	17933	0	0	1	0	0	0	0	0	0	chr12	+	29832288	29832422	ENSMUSE00000107747	0	2
Myt1l	e16.0	314012	314226	0.997864	0.952999	chr12:29528384-29923209	myelin transcription factor 1-like	2900046C06Rik,2900093J19Rik,C630034G21Rik,Nztf1,Pmng1,Png-1	ENSMUSG00000061911	17933	0	0	0	0	0	0	0	0	0	chr12	+	29842395	29842609	ENSMUSE00000222446	0	2
Myt1l	e17.0	320862	321112	0.995328	0.869071	chr12:29528384-29923209	myelin transcription factor 1-like	2900046C06Rik,2900093J19Rik,C630034G21Rik,Nztf1,Pmng1,Png-1	ENSMUSG00000061911	17933	0	0	0	0	0	0	0	0	0	chr12	+	29849245	29849495	ENSMUSE00000222438	0	2
Myt1l	e10.0	282990	283351	1.0119	0.805383	chr12:29528384-29923209	myelin transcription factor 1-like	2900046C06Rik,2900093J19Rik,C630034G21Rik,Nztf1,Pmng1,Png-1	ENSMUSG00000061911	17933	0	0	1	0	0	0	0	0	0	chr12	+	29811373	29811734	ENSMUSE00001014583	0	2
Myt1l	e20.0	326832	326900	1.04258	0.606422	chr12:29528384-29923209	myelin transcription factor 1-like	2900046C06Rik,2900093J19Rik,C630034G21Rik,Nztf1,Pmng1,Png-1	ENSMUSG00000061911	17933	0	0	0	0	0	0	0	0	0	chr12	+	29855215	29855283	ENSMUSE00000107741, ENSMUSE00001410062	0	2
Myt1l	e13.0	307967	308057	0.961384	0.326727	chr12:29528384-29923209	myelin transcription factor 1-like	2900046C06Rik,2900093J19Rik,C630034G21Rik,Nztf1,Pmng1,Png-1	ENSMUSG00000061911	17933	0	0	1	0	0	0	0	0	0	chr12	+	29836350	29836440	ENSMUSE00000533076	0	2
Myt1l	e14.0	309657	309764	1.02536	0.551242	chr12:29528384-29923209	myelin transcription factor 1-like	2900046C06Rik,2900093J19Rik,C630034G21Rik,Nztf1,Pmng1,Png-1	ENSMUSG00000061911	17933	0	0	1	0	0	0	0	0	0	chr12	+	29838040	29838147	ENSMUSE00000107745	0	2
Myt1l	e9.0	255868	255930	1.04093	0.66363	chr12:29528384-29923209	myelin transcription factor 1-like	2900046C06Rik,2900093J19Rik,C630034G21Rik,Nztf1,Pmng1,Png-1	ENSMUSG00000061911	17933	0	0	1	0	0	0	0	0	0	chr12	+	29784251	29784313	ENSMUSE00001038811	0	2
Myt1l	e2.0	6522	6846	1.15123	0.162949	chr12:29528384-29923209	myelin transcription factor 1-like	2900046C06Rik,2900093J19Rik,C630034G21Rik,Nztf1,Pmng1,Png-1	ENSMUSG00000061911	17933	0	0	1	0	0	0	0	0	0	chr12	+	29534905	29535229	NA	0	0
Myt1l	e3.0	38319	38414	1.05174	0.252842	chr12:29528384-29923209	myelin transcription factor 1-like	2900046C06Rik,2900093J19Rik,C630034G21Rik,Nztf1,Pmng1,Png-1	ENSMUSG00000061911	17933	0	0	1	0	0	0	0	0	0	chr12	+	29566702	29566797	ENSMUSE00000685859	0	1
Myt1l	e11.0	298483	298486	0.980624	0.552902	chr12:29528384-29923209	myelin transcription factor 1-like	2900046C06Rik,2900093J19Rik,C630034G21Rik,Nztf1,Pmng1,Png-1	ENSMUSG00000061911	17933	0	0	0	0	0	0	0	0	0	chr12	+	29826866	29826869	NA	1	1
Myt1l	ae11.0	299449	299454	0.893067	0.267139	chr12:29528384-29923209	myelin transcription factor 1-like	2900046C06Rik,2900093J19Rik,C630034G21Rik,Nztf1,Pmng1,Png-1	ENSMUSG00000061911	17933	0	0	0	0	0	0	0	0	0	chr12	+	29827832	29827837	NA	1	NA
Myt1l	e1.0	1	413	1.12498	0.177685	chr12:29528384-29923209	myelin transcription factor 1-like	2900046C06Rik,2900093J19Rik,C630034G21Rik,Nztf1,Pmng1,Png-1	ENSMUSG00000061911	17933	0	0	1	0	0	0	0	0	0	chr12	+	29528384	29528796	ENSMUSE00000897360	0	0
Myt1l	e24.0	366710	366931	1.00248	0.953605	chr12:29528384-29923209	myelin transcription factor 1-like	2900046C06Rik,2900093J19Rik,C630034G21Rik,Nztf1,Pmng1,Png-1	ENSMUSG00000061911	17933	1	0	0	0	0	0	0	0	0	chr12	+	29895093	29895314	ENSMUSE00000107746	0	2
Myt1l	e21.0	327762	328852	1.02186	0.938871	chr12:29528384-29923209	myelin transcription factor 1-like	2900046C06Rik,2900093J19Rik,C630034G21Rik,Nztf1,Pmng1,Png-1	ENSMUSG00000061911	17933	1	0	0	0	0	0	0	0	0	chr12	+	29856145	29857235	NA	0	0
Myt1l	e18.0	323151	323387	0.985107	0.5724	chr12:29528384-29923209	myelin transcription factor 1-like	2900046C06Rik,2900093J19Rik,C630034G21Rik,Nztf1,Pmng1,Png-1	ENSMUSG00000061911	17933	0	0	0	0	0	0	0	0	0	chr12	+	29851534	29851770	ENSMUSE00000107738	0	2
Myt1l	e5.0	202558	202693	0.992984	0.821191	chr12:29528384-29923209	myelin transcription factor 1-like	2900046C06Rik,2900093J19Rik,C630034G21Rik,Nztf1,Pmng1,Png-1	ENSMUSG00000061911	17933	0	0	1	0	0	0	0	0	0	chr12	+	29730941	29731076	ENSMUSE00000685854	0	1
Myt1l	e11.0	298487	299448	0.992037	0.742406	chr12:29528384-29923209	myelin transcription factor 1-like	2900046C06Rik,2900093J19Rik,C630034G21Rik,Nztf1,Pmng1,Png-1	ENSMUSG00000061911	17933	0	0	0	0	0	0	0	0	0	chr12	+	29826870	29827831	NA	0	2
Myt1l	e4.0	115930	116036	0.957646	0.445871	chr12:29528384-29923209	myelin transcription factor 1-like	2900046C06Rik,2900093J19Rik,C630034G21Rik,Nztf1,Pmng1,Png-1	ENSMUSG00000061911	17933	0	0	1	1	0	0	0	0	0	chr12	+	29644313	29644419	ENSMUSE00000685857	0	0
Pxdn	e3.0	36386	36457	0.940041	0.793052	chr12:29937608-30017657	peroxidasin	2310075M15Rik,VPO1	ENSMUSG00000020674	69675	0	0	0	0	0	0	0	0	0	chr12	+	29973993	29974064	ENSMUSE00001294133, ENSMUSE00001244212	0	1
Pxdn	e12.0	53129	53401	1.13572	0.563629	chr12:29937608-30017657	peroxidasin	2310075M15Rik,VPO1	ENSMUSG00000020674	69675	1	0	0	0	0	0	0	0	0	chr12	+	29990736	29991008	ENSMUSE00000376616	0	0
Pxdn	e6.0	44687	44758	0.703492	0.0620298	chr12:29937608-30017657	peroxidasin	2310075M15Rik,VPO1	ENSMUSG00000020674	69675	0	0	0	0	0	0	0	0	0	chr12	+	29982294	29982365	ENSMUSE00001236231, ENSMUSE00001257457	0	1
Pxdn	e24.0	76859	76972	1.06268	0.498626	chr12:29937608-30017657	peroxidasin	2310075M15Rik,VPO1	ENSMUSG00000020674	69675	1	0	0	0	0	0	0	0	0	chr12	+	30014466	30014579	ENSMUSE00000331887, ENSMUSE00001407931	0	2
Pxdn	e10.0	49457	49608	1.23455	0.0895167	chr12:29937608-30017657	peroxidasin	2310075M15Rik,VPO1	ENSMUSG00000020674	69675	0	0	0	0	0	0	0	0	0	chr12	+	29987064	29987215	NA	0	0
Pxdn	e14.0	56817	56975	0.973056	0.866493	chr12:29937608-30017657	peroxidasin	2310075M15Rik,VPO1	ENSMUSG00000020674	69675	1	0	0	0	0	0	0	0	0	chr12	+	29994424	29994582	ENSMUSE00000107718	0	0
Pxdn	e22.0	74227	74347	1.242	0.203021	chr12:29937608-30017657	peroxidasin	2310075M15Rik,VPO1	ENSMUSG00000020674	69675	1	0	0	0	0	0	0	0	0	chr12	+	30011834	30011954	ENSMUSE00000107723, ENSMUSE00001412704	0	1
Pxdn	ae25.0	78711	78757	0.72971	0.252174	chr12:29937608-30017657	peroxidasin	2310075M15Rik,VPO1	ENSMUSG00000020674	69675	0	0	0	0	0	0	0	0	0	chr12	+	30016318	30016364	NA	0	1
Pxdn	e25.0	77844	78710	0.968445	0.513126	chr12:29937608-30017657	peroxidasin	2310075M15Rik,VPO1	ENSMUSG00000020674	69675	1	0	0	0	0	0	0	0	0	chr12	+	30015451	30016317	NA	0	1
Pxdn	e26.0	78758	80050	0.867663	0.26339	chr12:29937608-30017657	peroxidasin	2310075M15Rik,VPO1	ENSMUSG00000020674	69675	1	0	0	0	0	0	0	0	0	chr12	+	30016365	30017657	NA	0	0
Pxdn	e18.0	62285	62442	0.917121	0.338256	chr12:29937608-30017657	peroxidasin	2310075M15Rik,VPO1	ENSMUSG00000020674	69675	1	0	0	0	0	0	0	0	0	chr12	+	29999892	30000049	ENSMUSE00001239190, ENSMUSE00001311295	0	0
Pxdn	e7.0	45091	45162	0.885073	0.303439	chr12:29937608-30017657	peroxidasin	2310075M15Rik,VPO1	ENSMUSG00000020674	69675	0	0	0	0	0	0	0	0	0	chr12	+	29982698	29982769	ENSMUSE00001411376, ENSMUSE00001262243, ENSMUSE00001294633	0	1
Pxdn	e20.0	68109	68243	1.07482	0.746328	chr12:29937608-30017657	peroxidasin	2310075M15Rik,VPO1	ENSMUSG00000020674	69675	1	0	0	0	0	0	0	0	0	chr12	+	30005716	30005850	ENSMUSE00000422279, ENSMUSE00001412282	0	1
Pxdn	e13.0	55767	55883	0.990896	0.963538	chr12:29937608-30017657	peroxidasin	2310075M15Rik,VPO1	ENSMUSG00000020674	69675	1	0	0	0	0	0	0	0	0	chr12	+	29993374	29993490	ENSMUSE00000333498	0	0
Pxdn	e15.0	57665	57777	1.18367	0.110023	chr12:29937608-30017657	peroxidasin	2310075M15Rik,VPO1	ENSMUSG00000020674	69675	1	0	0	0	0	0	0	0	0	chr12	+	29995272	29995384	ENSMUSE00000222160	0	0
Pxdn	e8.0	46822	46991	1.02754	0.851954	chr12:29937608-30017657	peroxidasin	2310075M15Rik,VPO1	ENSMUSG00000020674	69675	0	0	0	0	0	0	0	0	0	chr12	+	29984429	29984598	ENSMUSE00001244045, ENSMUSE00001304109	0	1
Pxdn	e23.0	74609	74738	1.2218	0.122372	chr12:29937608-30017657	peroxidasin	2310075M15Rik,VPO1	ENSMUSG00000020674	69675	1	0	0	0	0	0	0	0	0	chr12	+	30012216	30012345	ENSMUSE00000107722, ENSMUSE00001406264	0	1
Pxdn	e19.0	64314	65817	0.945549	0.03981	chr12:29937608-30017657	peroxidasin	2310075M15Rik,VPO1	ENSMUSG00000020674	69675	1	0	0	0	0	0	0	0	0	chr12	+	30001921	30003424	ENSMUSE00000422285, ENSMUSE00001407644	0	1
Pxdn	e4.0	37884	37955	0.896606	0.654461	chr12:29937608-30017657	peroxidasin	2310075M15Rik,VPO1	ENSMUSG00000020674	69675	0	0	0	0	0	0	0	0	0	chr12	+	29975491	29975562	ENSMUSE00001262212, ENSMUSE00001232044	0	1
Pxdn	e16.0	58826	58982	1.28543	0.182476	chr12:29937608-30017657	peroxidasin	2310075M15Rik,VPO1	ENSMUSG00000020674	69675	1	0	0	0	0	0	0	0	0	chr12	+	29996433	29996589	ENSMUSE00000222153	0	0
Pxdn	e21.0	68919	69127	1.19625	0.20702	chr12:29937608-30017657	peroxidasin	2310075M15Rik,VPO1	ENSMUSG00000020674	69675	1	0	0	0	0	0	0	0	0	chr12	+	30006526	30006734	ENSMUSE00000422275, ENSMUSE00001406266	0	1
Pxdn	e17.0	61558	61666	0.784651	0.215082	chr12:29937608-30017657	peroxidasin	2310075M15Rik,VPO1	ENSMUSG00000020674	69675	1	0	0	0	0	0	0	0	0	chr12	+	29999165	29999273	ENSMUSE00001213298, ENSMUSE00001292494	0	0
Pxdn	e10.0	49609	49626	1.38428	0.0625747	chr12:29937608-30017657	peroxidasin	2310075M15Rik,VPO1	ENSMUSG00000020674	69675	0	0	0	0	0	0	0	0	0	chr12	+	29987216	29987233	NA	1	0
Pxdn	e9.0	47260	47377	0.796196	0.203119	chr12:29937608-30017657	peroxidasin	2310075M15Rik,VPO1	ENSMUSG00000020674	69675	0	0	0	0	0	0	0	0	0	chr12	+	29984867	29984984	ENSMUSE00001247874, ENSMUSE00001211594	0	1
Pxdn	e5.0	41633	41704	0.827037	0.453201	chr12:29937608-30017657	peroxidasin	2310075M15Rik,VPO1	ENSMUSG00000020674	69675	0	0	0	0	0	1	0	0	0	chr12	+	29979240	29979311	ENSMUSE00001268316, ENSMUSE00001268400	0	0
Tmem18	e3.0	2777	2831	0.813816	0.205125	chr12:30584424-30591220	transmembrane protein 18	NULL	ENSMUSG00000043061	211986	0	0	0	0	0	0	0	0	0	chr12	+	30587200	30587254	ENSMUSE00000384151	0	2
Tmem18	e1.0	1	139	1.12224	0.620428	chr12:30584424-30591220	transmembrane protein 18	NULL	ENSMUSG00000043061	211986	0	0	0	0	0	0	0	0	0	chr12	+	30584424	30584562	NA	0	0
Tmem18	e4.0	4051	4144	0.855458	0.325301	chr12:30584424-30591220	transmembrane protein 18	NULL	ENSMUSG00000043061	211986	0	0	0	0	0	0	0	0	0	chr12	+	30588474	30588567	ENSMUSE00000404600, ENSMUSE00001408151	0	2
Tmem18	e5.0	4229	6797	1.00994	0.68659	chr12:30584424-30591220	transmembrane protein 18	NULL	ENSMUSG00000043061	211986	0	0	0	0	0	0	0	0	0	chr12	+	30588652	30591220	NA	0	0
Tmem18	e2.0	1047	1167	0.983221	0.869012	chr12:30584424-30591220	transmembrane protein 18	NULL	ENSMUSG00000043061	211986	0	0	0	0	0	0	0	0	0	chr12	+	30585470	30585590	ENSMUSE00000343639	0	2
Sh3yl1	e7.0	28624	28752	1.14849	0.0832934	chr12:30911668-30960160	Sh3 domain YSC-like 1	Ray,YSC84	ENSMUSG00000020669	24057	0	0	0	0	0	0	0	0	0	chr12	+	30940291	30940419	ENSMUSE00001294366, ENSMUSE00001260498	0	2
Sh3yl1	e11.0	48137	48493	1.02067	0.841191	chr12:30911668-30960160	Sh3 domain YSC-like 1	Ray,YSC84	ENSMUSG00000020669	24057	0	0	0	0	0	0	0	0	0	chr12	+	30959804	30960160	NA	0	0
Sh3yl1	e8.0	30300	30462	1.07198	0.379388	chr12:30911668-30960160	Sh3 domain YSC-like 1	Ray,YSC84	ENSMUSG00000020669	24057	0	0	0	0	0	0	0	0	0	chr12	+	30941967	30942129	ENSMUSE00001217689, ENSMUSE00001233514	0	2
Sh3yl1	e5.0	15143	15207	1.01432	0.880503	chr12:30911668-30960160	Sh3 domain YSC-like 1	Ray,YSC84	ENSMUSG00000020669	24057	0	0	0	0	0	0	0	0	0	chr12	+	30926810	30926874	ENSMUSE00001275103, ENSMUSE00001217123	0	2
Sh3yl1	e10.0	47181	47237	0.935538	0.249342	chr12:30911668-30960160	Sh3 domain YSC-like 1	Ray,YSC84	ENSMUSG00000020669	24057	0	0	0	0	0	0	0	0	0	chr12	+	30958848	30958904	ENSMUSE00001250568, ENSMUSE00001214573	0	2
Sh3yl1	e9.0	31123	31201	0.991207	0.919104	chr12:30911668-30960160	Sh3 domain YSC-like 1	Ray,YSC84	ENSMUSG00000020669	24057	0	0	0	0	0	0	0	0	0	chr12	+	30942790	30942868	ENSMUSE00001273846, ENSMUSE00001236330	0	2
Sh3yl1	e1.0	1	560	0.919497	0.458543	chr12:30911668-30960160	Sh3 domain YSC-like 1	Ray,YSC84	ENSMUSG00000020669	24057	0	0	0	0	0	0	0	0	0	chr12	+	30911668	30912227	ENSMUSE00001221211, ENSMUSE00001268776	0	0
Sh3yl1	e4.0	13097	13210	0.91144	0.263219	chr12:30911668-30960160	Sh3 domain YSC-like 1	Ray,YSC84	ENSMUSG00000020669	24057	0	0	0	0	0	1	0	0	0	chr12	+	30924764	30924877	ENSMUSE00001304482, ENSMUSE00001311017	0	2
Sh3yl1	e3.0	10568	10678	0.919952	0.323323	chr12:30911668-30960160	Sh3 domain YSC-like 1	Ray,YSC84	ENSMUSG00000020669	24057	0	0	0	0	0	0	0	0	0	chr12	+	30922235	30922345	ENSMUSE00001297748, ENSMUSE00001253964	0	2
Sh3yl1	e6.0	27907	28019	0.995319	0.899139	chr12:30911668-30960160	Sh3 domain YSC-like 1	Ray,YSC84	ENSMUSG00000020669	24057	0	0	0	0	0	0	0	0	0	chr12	+	30939574	30939686	ENSMUSE00001240584, ENSMUSE00001291032	0	2
Lamb1	e31.0	62354	62530	0.962414	0.652375	chr12:31265292-31329644	laminin B1	C80098,C81607,D130003D08Rik,Lamb-1,Lamb1-1	ENSMUSG00000002900	16777	0	0	0	0	0	0	0	0	0	chr12	+	31327645	31327821	ENSMUSE00001211994	0	1
Lamb1	e32.0	63819	63978	1.3057	0.042055	chr12:31265292-31329644	laminin B1	C80098,C81607,D130003D08Rik,Lamb-1,Lamb1-1	ENSMUSG00000002900	16777	0	0	0	0	0	0	0	0	0	chr12	+	31329110	31329269	ENSMUSE00001306101	0	1
Lamb1	e18.0	37271	37414	1.32266	0.0508885	chr12:31265292-31329644	laminin B1	C80098,C81607,D130003D08Rik,Lamb-1,Lamb1-1	ENSMUSG00000002900	16777	0	0	0	1	0	0	0	0	0	chr12	+	31302562	31302705	ENSMUSE00000426701	0	0
Lamb1	e14.0	33522	33680	0.903463	0.536991	chr12:31265292-31329644	laminin B1	C80098,C81607,D130003D08Rik,Lamb-1,Lamb1-1	ENSMUSG00000002900	16777	0	0	0	1	0	0	0	0	0	chr12	+	31298813	31298971	ENSMUSE00000426712	0	0
Lamb1	e10.0	22588	22767	0.883578	0.518649	chr12:31265292-31329644	laminin B1	C80098,C81607,D130003D08Rik,Lamb-1,Lamb1-1	ENSMUSG00000002900	16777	0	0	0	0	0	0	0	0	0	chr12	+	31287879	31288058	ENSMUSE00000107584	0	0
Lamb1	e27.0	58171	58374	0.840063	0.269302	chr12:31265292-31329644	laminin B1	C80098,C81607,D130003D08Rik,Lamb-1,Lamb1-1	ENSMUSG00000002900	16777	0	0	0	1	0	0	0	0	0	chr12	+	31323462	31323665	ENSMUSE00000426660	0	1
Lamb1	e20.0	39299	39462	0.948938	0.777896	chr12:31265292-31329644	laminin B1	C80098,C81607,D130003D08Rik,Lamb-1,Lamb1-1	ENSMUSG00000002900	16777	0	0	0	1	0	0	0	0	0	chr12	+	31304590	31304753	ENSMUSE00000426692	0	1
Lamb1	e5.0	13171	13359	1.01294	0.92313	chr12:31265292-31329644	laminin B1	C80098,C81607,D130003D08Rik,Lamb-1,Lamb1-1	ENSMUSG00000002900	16777	0	0	0	0	0	0	0	0	0	chr12	+	31278462	31278650	ENSMUSE00000107603	0	1
Lamb1	e8.0	20335	20455	0.822096	0.284165	chr12:31265292-31329644	laminin B1	C80098,C81607,D130003D08Rik,Lamb-1,Lamb1-1	ENSMUSG00000002900	16777	0	0	0	0	0	0	0	0	0	chr12	+	31285626	31285746	ENSMUSE00001299033, ENSMUSE00001261705	0	1
Lamb1	e22.0	41684	41898	1.11813	0.650376	chr12:31265292-31329644	laminin B1	C80098,C81607,D130003D08Rik,Lamb-1,Lamb1-1	ENSMUSG00000002900	16777	0	0	0	1	0	0	0	0	0	chr12	+	31306975	31307189	ENSMUSE00000426687	0	1
Lamb1	e26.0	55703	55848	0.885809	0.531226	chr12:31265292-31329644	laminin B1	C80098,C81607,D130003D08Rik,Lamb-1,Lamb1-1	ENSMUSG00000002900	16777	0	0	0	0	0	0	0	0	0	chr12	+	31320994	31321139	NA	0	1
Lamb1	e7.0	17266	17468	1.08813	0.730546	chr12:31265292-31329644	laminin B1	C80098,C81607,D130003D08Rik,Lamb-1,Lamb1-1	ENSMUSG00000002900	16777	0	0	0	0	0	0	0	0	0	chr12	+	31282557	31282759	ENSMUSE00001230005, ENSMUSE00001247679	0	1
Lamb1	e12.0	24051	24095	1.07084	0.831312	chr12:31265292-31329644	laminin B1	C80098,C81607,D130003D08Rik,Lamb-1,Lamb1-1	ENSMUSG00000002900	16777	0	0	0	0	0	0	0	0	0	chr12	+	31289342	31289386	NA	0	0
Lamb1	e4.0	7139	7212	1.05113	0.844008	chr12:31265292-31329644	laminin B1	C80098,C81607,D130003D08Rik,Lamb-1,Lamb1-1	ENSMUSG00000002900	16777	0	0	1	0	0	0	0	0	0	chr12	+	31272430	31272503	ENSMUSE00000107575	0	1
Lamb1	e21.0	40476	40700	1.08412	0.495627	chr12:31265292-31329644	laminin B1	C80098,C81607,D130003D08Rik,Lamb-1,Lamb1-1	ENSMUSG00000002900	16777	0	0	0	1	0	0	0	0	0	chr12	+	31305767	31305991	ENSMUSE00000426689	0	1
Lamb1	e2.0	1400	1575	0.778133	0.179986	chr12:31265292-31329644	laminin B1	C80098,C81607,D130003D08Rik,Lamb-1,Lamb1-1	ENSMUSG00000002900	16777	0	0	1	0	0	0	0	0	0	chr12	+	31266691	31266866	ENSMUSE00000107599	0	1
Lamb1	e30.0	61351	61418	1.10655	0.62621	chr12:31265292-31329644	laminin B1	C80098,C81607,D130003D08Rik,Lamb-1,Lamb1-1	ENSMUSG00000002900	16777	0	0	0	0	0	0	0	0	0	chr12	+	31326642	31326709	NA	0	1
Lamb1	e33.0	64066	64353	0.935394	0.571014	chr12:31265292-31329644	laminin B1	C80098,C81607,D130003D08Rik,Lamb-1,Lamb1-1	ENSMUSG00000002900	16777	0	0	0	0	0	0	0	0	0	chr12	+	31329357	31329644	ENSMUSE00000615383	0	0
Lamb1	e13.0	32335	32470	1.06543	0.546782	chr12:31265292-31329644	laminin B1	C80098,C81607,D130003D08Rik,Lamb-1,Lamb1-1	ENSMUSG00000002900	16777	0	0	0	1	0	0	0	0	0	chr12	+	31297626	31297761	ENSMUSE00000463451	0	0
Lamb1	e28.0	58911	59029	1.10708	0.419387	chr12:31265292-31329644	laminin B1	C80098,C81607,D130003D08Rik,Lamb-1,Lamb1-1	ENSMUSG00000002900	16777	0	0	0	0	0	0	0	0	0	chr12	+	31324202	31324320	NA	0	1
Lamb1	e6.0	13445	13508	1.09254	0.792792	chr12:31265292-31329644	laminin B1	C80098,C81607,D130003D08Rik,Lamb-1,Lamb1-1	ENSMUSG00000002900	16777	0	0	0	0	0	0	0	0	0	chr12	+	31278736	31278799	ENSMUSE00001248664, ENSMUSE00001284577	0	1
Lamb1	e16.0	34916	35039	1.07979	0.562813	chr12:31265292-31329644	laminin B1	C80098,C81607,D130003D08Rik,Lamb-1,Lamb1-1	ENSMUSG00000002900	16777	0	0	0	1	0	0	0	0	0	chr12	+	31300207	31300330	ENSMUSE00000426706	0	0
Lamb1	e15.0	34633	34760	0.922795	0.773251	chr12:31265292-31329644	laminin B1	C80098,C81607,D130003D08Rik,Lamb-1,Lamb1-1	ENSMUSG00000002900	16777	0	0	0	1	0	0	0	0	0	chr12	+	31299924	31300051	ENSMUSE00000426710	0	0
Lamb1	e30.0	61277	61350	1.2877	0.13132	chr12:31265292-31329644	laminin B1	C80098,C81607,D130003D08Rik,Lamb-1,Lamb1-1	ENSMUSG00000002900	16777	0	0	0	0	0	0	0	0	0	chr12	+	31326568	31326641	NA	0	1
Lamb1	e26.0	55607	55702	0.870062	0.243802	chr12:31265292-31329644	laminin B1	C80098,C81607,D130003D08Rik,Lamb-1,Lamb1-1	ENSMUSG00000002900	16777	0	0	0	0	0	0	0	0	0	chr12	+	31320898	31320993	NA	0	1
Lamb1	e11.0	22912	23024	0.864571	0.539346	chr12:31265292-31329644	laminin B1	C80098,C81607,D130003D08Rik,Lamb-1,Lamb1-1	ENSMUSG00000002900	16777	0	0	0	0	0	0	0	0	0	chr12	+	31288203	31288315	ENSMUSE00000426726	0	0
Lamb1	e23.0	42659	42755	1.31112	0.371014	chr12:31265292-31329644	laminin B1	C80098,C81607,D130003D08Rik,Lamb-1,Lamb1-1	ENSMUSG00000002900	16777	0	0	0	1	0	0	0	0	0	chr12	+	31307950	31308046	ENSMUSE00000426389	0	1
Lamb1	e9.0	22125	22313	1.08355	0.750077	chr12:31265292-31329644	laminin B1	C80098,C81607,D130003D08Rik,Lamb-1,Lamb1-1	ENSMUSG00000002900	16777	0	0	0	0	0	0	0	0	0	chr12	+	31287416	31287604	ENSMUSE00001302475, ENSMUSE00001227221	0	1
Lamb1	e29.0	60879	61086	1.04552	0.802326	chr12:31265292-31329644	laminin B1	C80098,C81607,D130003D08Rik,Lamb-1,Lamb1-1	ENSMUSG00000002900	16777	0	0	0	1	0	0	0	0	0	chr12	+	31326170	31326377	ENSMUSE00000426651	0	1
Lamb1	e12.0	24096	24130	1.21596	0.405156	chr12:31265292-31329644	laminin B1	C80098,C81607,D130003D08Rik,Lamb-1,Lamb1-1	ENSMUSG00000002900	16777	0	0	0	0	0	0	0	0	0	chr12	+	31289387	31289421	NA	0	0
Lamb1	e24.0	52973	53342	0.848403	0.275827	chr12:31265292-31329644	laminin B1	C80098,C81607,D130003D08Rik,Lamb-1,Lamb1-1	ENSMUSG00000002900	16777	0	0	0	1	0	0	0	0	0	chr12	+	31318264	31318633	ENSMUSE00000495438	0	1
Lamb1	e25.0	54628	54812	1.16206	0.55546	chr12:31265292-31329644	laminin B1	C80098,C81607,D130003D08Rik,Lamb-1,Lamb1-1	ENSMUSG00000002900	16777	0	0	0	1	0	0	0	0	0	chr12	+	31319919	31320103	ENSMUSE00000426668	0	1
Lamb1	e3.0	3766	3901	0.70271	0.176367	chr12:31265292-31329644	laminin B1	C80098,C81607,D130003D08Rik,Lamb-1,Lamb1-1	ENSMUSG00000002900	16777	0	0	1	0	0	0	0	0	0	chr12	+	31269057	31269192	ENSMUSE00000107601	0	1
Lamb1	e17.0	35715	35919	1.44941	0.0203665	chr12:31265292-31329644	laminin B1	C80098,C81607,D130003D08Rik,Lamb-1,Lamb1-1	ENSMUSG00000002900	16777	0	0	0	1	0	0	0	0	0	chr12	+	31301006	31301210	ENSMUSE00000426703	0	0
Lamb1	e28.0	58885	58910	0.81386	0.139597	chr12:31265292-31329644	laminin B1	C80098,C81607,D130003D08Rik,Lamb-1,Lamb1-1	ENSMUSG00000002900	16777	0	0	0	0	0	0	0	0	0	chr12	+	31324176	31324201	NA	1	1
Lamb1	e19.0	37613	37844	1.41695	0.0838675	chr12:31265292-31329644	laminin B1	C80098,C81607,D130003D08Rik,Lamb-1,Lamb1-1	ENSMUSG00000002900	16777	0	0	0	1	0	0	0	0	0	chr12	+	31302904	31303135	ENSMUSE00000426696	0	0
Cog5	e12.0	178315	178519	1.10434	0.0144963	chr12:31654868-31937630	component of oligomeric golgi complex 5	5430405C01Rik,GOLTC1,GTC90	ENSMUSG00000035933	238123	0	0	0	0	0	0	0	0	0	chr12	+	31833182	31833386	ENSMUSE00000434118	0	2
Cog5	e3.0	10598	10655	1.05302	0.806999	chr12:31654868-31937630	component of oligomeric golgi complex 5	5430405C01Rik,GOLTC1,GTC90	ENSMUSG00000035933	238123	0	0	0	0	0	0	0	0	0	chr12	+	31665465	31665522	ENSMUSE00000434177	0	2
Cog5	e8.0	135980	136145	0.926919	0.0256382	chr12:31654868-31937630	component of oligomeric golgi complex 5	5430405C01Rik,GOLTC1,GTC90	ENSMUSG00000035933	238123	0	0	0	0	0	0	0	0	0	chr12	+	31790847	31791012	ENSMUSE00000434144	0	2
Cog5	e9.0	147116	147228	1.0793	0.268617	chr12:31654868-31937630	component of oligomeric golgi complex 5	5430405C01Rik,GOLTC1,GTC90	ENSMUSG00000035933	238123	0	0	0	0	0	0	0	0	0	chr12	+	31801983	31802095	ENSMUSE00000434136	0	2
Cog5	e17.0	231338	231441	0.968495	0.581105	chr12:31654868-31937630	component of oligomeric golgi complex 5	5430405C01Rik,GOLTC1,GTC90	ENSMUSG00000035933	238123	0	0	0	0	0	0	0	0	0	chr12	+	31886205	31886308	ENSMUSE00000319756	0	2
Cog5	e16.0	215205	215267	1.0581	0.461677	chr12:31654868-31937630	component of oligomeric golgi complex 5	5430405C01Rik,GOLTC1,GTC90	ENSMUSG00000035933	238123	0	0	0	0	0	0	0	0	0	chr12	+	31870072	31870134	ENSMUSE00000433751	0	2
Cog5	e10.0	147539	147616	1.21506	0.459438	chr12:31654868-31937630	component of oligomeric golgi complex 5	5430405C01Rik,GOLTC1,GTC90	ENSMUSG00000035933	238123	0	0	0	0	0	0	0	0	0	chr12	+	31802406	31802483	ENSMUSE00000434130	0	2
Cog5	e13.0	182328	182489	1.0031	0.93839	chr12:31654868-31937630	component of oligomeric golgi complex 5	5430405C01Rik,GOLTC1,GTC90	ENSMUSG00000035933	238123	0	0	0	0	0	0	0	0	0	chr12	+	31837195	31837356	ENSMUSE00000434114	0	2
Cog5	e1.0	1	116	0.792918	0.23997	chr12:31654868-31937630	component of oligomeric golgi complex 5	5430405C01Rik,GOLTC1,GTC90	ENSMUSG00000035933	238123	0	0	0	0	0	0	0	0	0	chr12	+	31654868	31654983	NA	0	1
Cog5	e7.0	105980	106110	0.910542	0.30089	chr12:31654868-31937630	component of oligomeric golgi complex 5	5430405C01Rik,GOLTC1,GTC90	ENSMUSG00000035933	238123	0	0	0	0	0	0	0	0	0	chr12	+	31760847	31760977	ENSMUSE00000434151	0	2
Cog5	e19.0	246030	246106	1.00728	0.932763	chr12:31654868-31937630	component of oligomeric golgi complex 5	5430405C01Rik,GOLTC1,GTC90	ENSMUSG00000035933	238123	0	0	0	0	0	0	0	0	0	chr12	+	31900897	31900973	ENSMUSE00000433730, ENSMUSE00001408357	0	2
Cog5	e11.0	165258	165339	1.42659	0.286064	chr12:31654868-31937630	component of oligomeric golgi complex 5	5430405C01Rik,GOLTC1,GTC90	ENSMUSG00000035933	238123	0	0	0	0	0	0	0	0	0	chr12	+	31820125	31820206	ENSMUSE00000434124	0	2
Cog5	e4.0	14903	14957	1.07168	0.81314	chr12:31654868-31937630	component of oligomeric golgi complex 5	5430405C01Rik,GOLTC1,GTC90	ENSMUSG00000035933	238123	0	0	0	0	0	0	0	0	0	chr12	+	31669770	31669824	ENSMUSE00000434174	0	2
Cog5	e18.0	239104	239341	1.00063	0.988884	chr12:31654868-31937630	component of oligomeric golgi complex 5	5430405C01Rik,GOLTC1,GTC90	ENSMUSG00000035933	238123	0	0	0	0	0	0	0	0	0	chr12	+	31893971	31894208	ENSMUSE00000319748	0	2
Cog5	e15.0	214552	214662	0.980136	0.777638	chr12:31654868-31937630	component of oligomeric golgi complex 5	5430405C01Rik,GOLTC1,GTC90	ENSMUSG00000035933	238123	0	0	0	0	0	0	0	0	0	chr12	+	31869419	31869529	ENSMUSE00000433760	0	2
Cog5	e14.0	184888	184987	0.986924	0.851076	chr12:31654868-31937630	component of oligomeric golgi complex 5	5430405C01Rik,GOLTC1,GTC90	ENSMUSG00000035933	238123	0	0	0	0	0	0	0	0	0	chr12	+	31839755	31839854	ENSMUSE00000433765	0	2
Cog5	e6.0	30786	30906	0.856353	0.265401	chr12:31654868-31937630	component of oligomeric golgi complex 5	5430405C01Rik,GOLTC1,GTC90	ENSMUSG00000035933	238123	0	0	0	0	0	0	0	0	0	chr12	+	31685653	31685773	ENSMUSE00000434164	0	2
Cog5	e2.0	5850	5989	0.961805	0.794821	chr12:31654868-31937630	component of oligomeric golgi complex 5	5430405C01Rik,GOLTC1,GTC90	ENSMUSG00000035933	238123	0	0	0	0	0	0	0	0	0	chr12	+	31660717	31660856	ENSMUSE00000434181	0	2
Cog5	e5.0	15449	15518	0.908644	0.612354	chr12:31654868-31937630	component of oligomeric golgi complex 5	5430405C01Rik,GOLTC1,GTC90	ENSMUSG00000035933	238123	0	0	0	0	0	0	0	0	0	chr12	+	31670316	31670385	ENSMUSE00000434170	0	2
Cog5	e20.0	264784	264910	0.986607	0.904201	chr12:31654868-31937630	component of oligomeric golgi complex 5	5430405C01Rik,GOLTC1,GTC90	ENSMUSG00000035933	238123	0	0	0	0	0	0	0	0	0	chr12	+	31919651	31919777	ENSMUSE00000433725, ENSMUSE00001412922	0	2
Cog5	e23.0	282310	282763	1.03201	0.743897	chr12:31654868-31937630	component of oligomeric golgi complex 5	5430405C01Rik,GOLTC1,GTC90	ENSMUSG00000035933	238123	0	0	0	0	0	0	0	0	0	chr12	+	31937177	31937630	ENSMUSE00000433715	0	2
Cog5	e21.0	265687	265766	1.02205	0.892055	chr12:31654868-31937630	component of oligomeric golgi complex 5	5430405C01Rik,GOLTC1,GTC90	ENSMUSG00000035933	238123	0	0	0	0	0	0	0	0	0	chr12	+	31920554	31920633	ENSMUSE00000433720, ENSMUSE00001413019	0	2
Cog5	e22.0	270778	270924	0.935712	0.425064	chr12:31654868-31937630	component of oligomeric golgi complex 5	5430405C01Rik,GOLTC1,GTC90	ENSMUSG00000035933	238123	0	0	0	0	0	0	0	0	0	chr12	+	31925645	31925791	ENSMUSE00000434190	0	2
NULL	e1.0	1	1840	1	NA	chr12:31927229-31929068	NULL	5430405C01Rik,GOLTC1,GTC90	NULL	NULL	0	0	0	0	0	0	0	0	0	chr12	+	31927229	31929068	NA	0	1
Ccdc71l	e1.0	1	449	1.01311	0.921987	chr12:32378789-32382943	coiled-coil domain containing 71 like	2010109K11Rik	ENSMUSG00000090946	72123	0	0	0	0	0	0	0	0	0	chr12	+	32378789	32379237	NA	0	1
Ccdc71l	e2.0	637	4155	0.999387	0.921987	chr12:32378789-32382943	coiled-coil domain containing 71 like	2010109K11Rik	ENSMUSG00000090946	72123	0	0	0	0	0	0	0	0	0	chr12	+	32379425	32382943	NA	0	1
Ccdc71l	ae1.0	450	636	1.23333	0.474355	chr12:32378789-32382943	coiled-coil domain containing 71 like	2010109K11Rik	ENSMUSG00000090946	72123	0	0	0	0	0	0	0	0	0	chr12	+	32379238	32379424	NA	0	2
Nampt	e5.0	17965	18123	1.00256	0.95559	chr12:32820335-32853369	nicotinamide phosphoribosyltransferase	1110035O14Rik,Pbef1,Visfatin	ENSMUSG00000020572	59027	0	0	0	0	0	0	0	0	0	chr12	+	32838299	32838457	ENSMUSE00001410031, ENSMUSE00000106706	0	2
Nampt	e8.0	22351	22470	1.08678	0.198048	chr12:32820335-32853369	nicotinamide phosphoribosyltransferase	1110035O14Rik,Pbef1,Visfatin	ENSMUSG00000020572	59027	0	0	0	0	0	0	0	0	0	chr12	+	32842685	32842804	ENSMUSE00000106710	0	2
Nampt	e2.0	9833	9989	1.0261	0.707405	chr12:32820335-32853369	nicotinamide phosphoribosyltransferase	1110035O14Rik,Pbef1,Visfatin	ENSMUSG00000020572	59027	0	0	0	0	0	0	0	0	0	chr12	+	32830167	32830323	ENSMUSE00001406924, ENSMUSE00000106713	0	2
Nampt	e11.0	30089	33035	1.00858	0.834671	chr12:32820335-32853369	nicotinamide phosphoribosyltransferase	1110035O14Rik,Pbef1,Visfatin	ENSMUSG00000020572	59027	0	0	0	0	0	0	0	0	0	chr12	+	32850423	32853369	NA	0	0
Nampt	e10.0	28283	28417	0.977468	0.715253	chr12:32820335-32853369	nicotinamide phosphoribosyltransferase	1110035O14Rik,Pbef1,Visfatin	ENSMUSG00000020572	59027	0	0	0	0	0	0	0	0	0	chr12	+	32848617	32848751	ENSMUSE00000106705	0	2
Nampt	e3.0	12698	12801	0.970893	0.664667	chr12:32820335-32853369	nicotinamide phosphoribosyltransferase	1110035O14Rik,Pbef1,Visfatin	ENSMUSG00000020572	59027	0	0	0	0	0	0	0	0	0	chr12	+	32833032	32833135	ENSMUSE00001406390, ENSMUSE00000106694	0	2
Nampt	e7.0	20591	20816	1.05441	0.0701856	chr12:32820335-32853369	nicotinamide phosphoribosyltransferase	1110035O14Rik,Pbef1,Visfatin	ENSMUSG00000020572	59027	0	0	0	0	0	0	0	0	0	chr12	+	32840925	32841150	ENSMUSE00000106692	0	2
Nampt	e6.0	18817	18953	1.01873	0.516324	chr12:32820335-32853369	nicotinamide phosphoribosyltransferase	1110035O14Rik,Pbef1,Visfatin	ENSMUSG00000020572	59027	0	0	0	0	0	0	0	0	0	chr12	+	32839151	32839287	ENSMUSE00000106701	0	2
Nampt	e1.0	1	292	1.04835	0.58816	chr12:32820335-32853369	nicotinamide phosphoribosyltransferase	1110035O14Rik,Pbef1,Visfatin	ENSMUSG00000020572	59027	0	0	0	0	0	0	0	0	0	chr12	+	32820335	32820626	ENSMUSE00000333812	0	0
Nampt	e9.0	26372	26512	0.916294	0.333235	chr12:32820335-32853369	nicotinamide phosphoribosyltransferase	1110035O14Rik,Pbef1,Visfatin	ENSMUSG00000020572	59027	0	0	0	0	0	0	0	0	0	chr12	+	32846706	32846846	ENSMUSE00000106689	0	2
Nampt	e4.0	14568	14696	0.937908	0.318957	chr12:32820335-32853369	nicotinamide phosphoribosyltransferase	1110035O14Rik,Pbef1,Visfatin	ENSMUSG00000020572	59027	0	0	0	0	0	0	0	0	0	chr12	+	32834902	32835030	ENSMUSE00001411534, ENSMUSE00000106700	0	2
Sypl	e5.0	20184	20375	1.00312	0.966322	chr12:32953945-32979502	synaptophysin-like protein	D12Ertd446e,PanI,Pphn	ENSMUSG00000020570	19027	0	0	0	0	0	0	0	0	0	chr12	+	32974128	32974319	ENSMUSE00000106668, ENSMUSE00001407790	0	2
Sypl	e6.0	21646	25558	0.918057	0.125932	chr12:32953945-32979502	synaptophysin-like protein	D12Ertd446e,PanI,Pphn	ENSMUSG00000020570	19027	0	0	0	0	0	0	0	0	0	chr12	+	32975590	32979502	NA	0	0
Sypl	ae2.0	242	343	0.839225	0.192724	chr12:32953945-32979502	synaptophysin-like protein	D12Ertd446e,PanI,Pphn	ENSMUSG00000020570	19027	0	0	0	0	0	0	0	0	0	chr12	+	32954186	32954287	NA	0	2
Sypl	e2.0	344	415	0.868224	0.349974	chr12:32953945-32979502	synaptophysin-like protein	D12Ertd446e,PanI,Pphn	ENSMUSG00000020570	19027	0	0	0	0	0	0	0	0	0	chr12	+	32954288	32954359	ENSMUSE00000479742	0	2
Sypl	e4.0	13592	13799	1.07013	0.349299	chr12:32953945-32979502	synaptophysin-like protein	D12Ertd446e,PanI,Pphn	ENSMUSG00000020570	19027	0	0	0	0	0	0	0	0	0	chr12	+	32967536	32967743	ENSMUSE00001273163, ENSMUSE00001233456	0	2
Sypl	e3.0	11429	11556	0.967175	0.394567	chr12:32953945-32979502	synaptophysin-like protein	D12Ertd446e,PanI,Pphn	ENSMUSG00000020570	19027	0	0	0	0	0	0	0	0	0	chr12	+	32965373	32965500	ENSMUSE00001257671, ENSMUSE00001225175	0	2
Atxn7l1	e10.0	197205	197287	0.835617	0.38536	chr12:33147686-33372357	ataxin 7-like 1	2810423G08Rik,Atxn7l4	ENSMUSG00000020564	380753	1	0	1	0	0	0	0	0	0	chr12	+	33344890	33344972	ENSMUSE00000655322	0	0
Atxn7l1	e4.0	102166	103472	0.828656	0.137281	chr12:33147686-33372357	ataxin 7-like 1	2810423G08Rik,Atxn7l4	ENSMUSG00000020564	380753	1	0	0	0	0	0	0	0	0	chr12	+	33249851	33251157	NA	0	0
Atxn7l1	e11.0	198153	198403	1.02759	0.824686	chr12:33147686-33372357	ataxin 7-like 1	2810423G08Rik,Atxn7l4	ENSMUSG00000020564	380753	1	0	0	0	0	0	0	0	0	chr12	+	33345838	33346088	ENSMUSE00000655320	0	1
Atxn7l1	e14.0	216700	217005	0.773009	0.162746	chr12:33147686-33372357	ataxin 7-like 1	2810423G08Rik,Atxn7l4	ENSMUSG00000020564	380753	0	0	0	0	0	1	0	0	0	chr12	+	33364385	33364690	ENSMUSE00001258630, ENSMUSE00001239287	0	0
Atxn7l1	e8.0	178226	178448	0.947904	0.649088	chr12:33147686-33372357	ataxin 7-like 1	2810423G08Rik,Atxn7l4	ENSMUSG00000020564	380753	0	0	1	0	0	0	0	0	0	chr12	+	33325911	33326133	ENSMUSE00001237589, ENSMUSE00001216327, ENSMUSE00001282880	0	1
Atxn7l1	e1.0	1	230	0.739844	0.135894	chr12:33147686-33372357	ataxin 7-like 1	2810423G08Rik,Atxn7l4	ENSMUSG00000020564	380753	0	0	1	0	0	0	0	0	0	chr12	+	33147686	33147915	NA	0	0
Atxn7l1	e15.0	219287	220229	0.992414	0.751899	chr12:33147686-33372357	ataxin 7-like 1	2810423G08Rik,Atxn7l4	ENSMUSG00000020564	380753	1	0	0	0	0	0	0	0	0	chr12	+	33366972	33367914	ENSMUSE00000770395	0	1
Atxn7l1	e13.0	215288	215409	1.00063	0.997493	chr12:33147686-33372357	ataxin 7-like 1	2810423G08Rik,Atxn7l4	ENSMUSG00000020564	380753	1	0	0	0	0	0	0	0	0	chr12	+	33362973	33363094	ENSMUSE00001298097, ENSMUSE00001290987	0	1
Atxn7l1	e12.0	210971	211163	1.057	0.732722	chr12:33147686-33372357	ataxin 7-like 1	2810423G08Rik,Atxn7l4	ENSMUSG00000020564	380753	1	0	0	0	0	0	0	0	0	chr12	+	33358656	33358848	ENSMUSE00001291184, ENSMUSE00001209637	0	1
Atxn7l1	e9.0	194236	194510	1.0611	0.501212	chr12:33147686-33372357	ataxin 7-like 1	2810423G08Rik,Atxn7l4	ENSMUSG00000020564	380753	1	0	1	0	0	0	0	0	0	chr12	+	33341921	33342195	ENSMUSE00000655323, ENSMUSE00001408488	0	0
Atxn7l1	e2.0	748	816	0.653975	0.0116737	chr12:33147686-33372357	ataxin 7-like 1	2810423G08Rik,Atxn7l4	ENSMUSG00000020564	380753	1	0	0	0	0	1	0	0	0	chr12	+	33148433	33148501	ENSMUSE00001043902, ENSMUSE00001409147	0	0
Atxn7l1	e3.0	70027	70131	0.774407	0.00993064	chr12:33147686-33372357	ataxin 7-like 1	2810423G08Rik,Atxn7l4	ENSMUSG00000020564	380753	1	0	0	0	0	0	0	0	0	chr12	+	33217712	33217816	ENSMUSE00001295492, ENSMUSE00001225894	0	0
NULL	e1.0	1	2005	1	NA	chr12:33374393-33376397	NULL	2810423G08Rik,Atxn7l4	NULL	NULL	0	0	0	0	0	0	0	0	0	chr12	+	33374393	33376397	NA	0	2
Efcab10	e2.0	3428	3592	1.02606	0.776822	chr12:33394852-33401269	EF-hand calcium binding domain 10	4930504H06Rik	ENSMUSG00000020562	75040	0	0	0	0	0	0	0	0	0	chr12	+	33398279	33398443	ENSMUSE00000106614	0	2
Efcab10	e3.0	3697	3784	1.32776	0.0309879	chr12:33394852-33401269	EF-hand calcium binding domain 10	4930504H06Rik	ENSMUSG00000020562	75040	0	0	0	0	0	0	0	0	0	chr12	+	33398548	33398635	ENSMUSE00000106612	0	2
Efcab10	e1.0	1	347	0.800653	0.0701003	chr12:33394852-33401269	EF-hand calcium binding domain 10	4930504H06Rik	ENSMUSG00000020562	75040	0	0	0	0	0	0	0	0	0	chr12	+	33394852	33395198	NA	0	0
Efcab10	e4.0	6342	6418	1.49221	0.0442119	chr12:33394852-33401269	EF-hand calcium binding domain 10	4930504H06Rik	ENSMUSG00000020562	75040	0	0	0	0	0	0	0	0	0	chr12	+	33401193	33401269	NA	0	0
Twistnb	e2.0	3883	4024	1.17155	0.41536	chr12:33429623-33440281	twist basic helix-loop-helix transcription factor 1 neighbor	2810024J17Rik,D16Wsu83e	ENSMUSG00000020561	28071	0	0	0	0	0	0	0	0	0	chr12	+	33433505	33433646	ENSMUSE00000106586, ENSMUSE00001411598	0	2
Twistnb	e1.0	1	286	0.829402	0.0224951	chr12:33429623-33440281	twist basic helix-loop-helix transcription factor 1 neighbor	2810024J17Rik,D16Wsu83e	ENSMUSG00000020561	28071	0	0	0	0	0	0	0	0	0	chr12	+	33429623	33429908	NA	0	0
Twistnb	e3.0	7314	7522	1.13567	0.342104	chr12:33429623-33440281	twist basic helix-loop-helix transcription factor 1 neighbor	2810024J17Rik,D16Wsu83e	ENSMUSG00000020561	28071	0	0	0	0	0	0	0	0	0	chr12	+	33436936	33437144	ENSMUSE00000106591	0	2
Twistnb	e4.0	8071	10659	0.986872	0.19639	chr12:33429623-33440281	twist basic helix-loop-helix transcription factor 1 neighbor	2810024J17Rik,D16Wsu83e	ENSMUSG00000020561	28071	0	0	0	0	0	0	0	0	0	chr12	+	33437693	33440281	NA	0	0
Snx13	e26.0	92983	93095	0.992676	0.945459	chr12:35047186-35147479	sorting nexin 13	RGS-PX1	ENSMUSG00000020590	217463	1	0	0	0	0	0	0	0	0	chr12	+	35140168	35140280	ENSMUSE00001033510, ENSMUSE00001416488	0	0
Snx13	e27.0	96904	100294	0.956623	0.641748	chr12:35047186-35147479	sorting nexin 13	RGS-PX1	ENSMUSG00000020590	217463	1	0	0	0	0	0	0	0	0	chr12	+	35144089	35147479	ENSMUSE00001027348	0	0
Snx13	e1.0	1	226	1.01115	0.914364	chr12:35047186-35147479	sorting nexin 13	RGS-PX1	ENSMUSG00000020590	217463	0	0	0	0	0	0	0	0	0	chr12	+	35047186	35047411	ENSMUSE00001421069, ENSMUSE00000877213	0	0
Snx13	e20.0	77245	77355	0.958021	0.349198	chr12:35047186-35147479	sorting nexin 13	RGS-PX1	ENSMUSG00000020590	217463	1	0	0	0	0	0	0	0	0	chr12	+	35124430	35124540	ENSMUSE00001083786, ENSMUSE00001419110	0	1
Snx13	e16.0	63439	63476	1.03233	0.734405	chr12:35047186-35147479	sorting nexin 13	RGS-PX1	ENSMUSG00000020590	217463	1	0	0	0	0	0	0	0	0	chr12	+	35110624	35110661	ENSMUSE00001416818, ENSMUSE00000963660	0	1
Snx13	e15.0	60239	60371	1.28144	0.100509	chr12:35047186-35147479	sorting nexin 13	RGS-PX1	ENSMUSG00000020590	217463	1	0	0	0	0	0	0	0	0	chr12	+	35107424	35107556	ENSMUSE00001413386, ENSMUSE00000985958	0	1
Snx13	e9.0	51045	51128	1.02578	0.849087	chr12:35047186-35147479	sorting nexin 13	RGS-PX1	ENSMUSG00000020590	217463	1	0	0	0	0	0	0	0	0	chr12	+	35098230	35098313	ENSMUSE00001415890, ENSMUSE00000106861	0	2
Snx13	e12.0	55856	55955	1.02761	0.619385	chr12:35047186-35147479	sorting nexin 13	RGS-PX1	ENSMUSG00000020590	217463	1	0	0	0	0	0	0	0	0	chr12	+	35103041	35103140	ENSMUSE00001418609, ENSMUSE00000490898	0	1
Snx13	e7.0	44391	44485	0.930173	0.480407	chr12:35047186-35147479	sorting nexin 13	RGS-PX1	ENSMUSG00000020590	217463	0	0	0	0	0	0	0	0	0	chr12	+	35091576	35091670	NA	0	2
Snx13	e4.0	38754	38843	1.08728	0.669406	chr12:35047186-35147479	sorting nexin 13	RGS-PX1	ENSMUSG00000020590	217463	0	0	0	0	0	0	0	0	0	chr12	+	35085939	35086028	ENSMUSE00001418054, ENSMUSE00001021233, ENSMUSE00001417069	0	1
Snx13	e25.0	91215	91283	0.982907	0.848794	chr12:35047186-35147479	sorting nexin 13	RGS-PX1	ENSMUSG00000020590	217463	1	0	0	0	0	0	0	0	0	chr12	+	35138400	35138468	ENSMUSE00001075331, ENSMUSE00001413861	0	0
Snx13	e24.0	90841	90986	1.10705	0.0139218	chr12:35047186-35147479	sorting nexin 13	RGS-PX1	ENSMUSG00000020590	217463	1	0	0	0	0	0	0	0	0	chr12	+	35138026	35138171	ENSMUSE00001035465, ENSMUSE00001421217	0	0
Snx13	e13.0	57922	58115	1.02937	0.312644	chr12:35047186-35147479	sorting nexin 13	RGS-PX1	ENSMUSG00000020590	217463	1	0	0	0	0	0	0	0	0	chr12	+	35105107	35105300	ENSMUSE00001415582, ENSMUSE00000106872	0	2
Snx13	e18.0	72581	72720	0.934536	0.537468	chr12:35047186-35147479	sorting nexin 13	RGS-PX1	ENSMUSG00000020590	217463	1	0	0	0	0	0	0	0	0	chr12	+	35119766	35119905	ENSMUSE00001421292, ENSMUSE00001016247	0	1
Snx13	e22.0	86124	86195	1.06487	0.272097	chr12:35047186-35147479	sorting nexin 13	RGS-PX1	ENSMUSG00000020590	217463	1	0	0	0	0	0	0	0	0	chr12	+	35133309	35133380	ENSMUSE00001043755, ENSMUSE00001416113	0	1
Snx13	e2.0	31715	31827	0.971904	0.479828	chr12:35047186-35147479	sorting nexin 13	RGS-PX1	ENSMUSG00000020590	217463	0	0	0	0	0	0	0	0	0	chr12	+	35078900	35079012	ENSMUSE00001055987, ENSMUSE00001417200	0	1
Snx13	e14.0	59528	59632	1.26424	0.44801	chr12:35047186-35147479	sorting nexin 13	RGS-PX1	ENSMUSG00000020590	217463	1	0	0	0	0	0	0	0	0	chr12	+	35106713	35106817	ENSMUSE00001420915, ENSMUSE00000971965	0	1
Snx13	e11.0	53836	53924	1.14723	0.193358	chr12:35047186-35147479	sorting nexin 13	RGS-PX1	ENSMUSG00000020590	217463	1	0	0	0	0	0	0	0	0	chr12	+	35101021	35101109	ENSMUSE00001416247, ENSMUSE00000486459	0	1
Snx13	e10.0	53354	53492	0.971092	0.836907	chr12:35047186-35147479	sorting nexin 13	RGS-PX1	ENSMUSG00000020590	217463	1	0	0	0	0	0	0	0	0	chr12	+	35100539	35100677	ENSMUSE00001415201, ENSMUSE00000106887	0	1
Snx13	e3.0	35684	35786	1.02818	0.830164	chr12:35047186-35147479	sorting nexin 13	RGS-PX1	ENSMUSG00000020590	217463	0	0	0	0	0	1	0	0	0	chr12	+	35082869	35082971	ENSMUSE00001039990, ENSMUSE00001413510	0	1
Snx13	e5.0	39678	39799	1.10225	0.36938	chr12:35047186-35147479	sorting nexin 13	RGS-PX1	ENSMUSG00000020590	217463	0	0	0	0	0	0	0	0	0	chr12	+	35086863	35086984	ENSMUSE00001421116, ENSMUSE00000106849	0	2
Snx13	e21.0	84836	84997	0.943353	0.32069	chr12:35047186-35147479	sorting nexin 13	RGS-PX1	ENSMUSG00000020590	217463	1	0	0	0	0	0	0	0	0	chr12	+	35132021	35132182	ENSMUSE00001030120, ENSMUSE00001418191	0	1
Snx13	e19.0	75733	75840	1.03875	0.820686	chr12:35047186-35147479	sorting nexin 13	RGS-PX1	ENSMUSG00000020590	217463	1	0	0	0	0	0	0	0	0	chr12	+	35122918	35123025	ENSMUSE00000972115, ENSMUSE00001417246	0	1
Snx13	e6.0	44178	44299	0.96116	0.553433	chr12:35047186-35147479	sorting nexin 13	RGS-PX1	ENSMUSG00000020590	217463	0	0	0	0	0	0	0	0	0	chr12	+	35091363	35091484	ENSMUSE00001421283, ENSMUSE00000106845	0	2
Snx13	e8.0	45640	45728	0.977581	0.584222	chr12:35047186-35147479	sorting nexin 13	RGS-PX1	ENSMUSG00000020590	217463	1	0	0	0	0	0	0	0	0	chr12	+	35092825	35092913	ENSMUSE00001417158, ENSMUSE00000106843	0	2
Snx13	e7.0	44384	44390	0.918385	0.550577	chr12:35047186-35147479	sorting nexin 13	RGS-PX1	ENSMUSG00000020590	217463	0	0	0	0	0	0	0	0	0	chr12	+	35091569	35091575	NA	1	1
Snx13	e17.0	65250	65319	0.983218	0.904051	chr12:35047186-35147479	sorting nexin 13	RGS-PX1	ENSMUSG00000020590	217463	1	0	0	0	0	0	0	0	0	chr12	+	35112435	35112504	ENSMUSE00001418493, ENSMUSE00001065067	0	1
Gm5434	e1.0	1	1455	1	NA	chr12:36090378-36092259	predicted gene 5434	NULL	ENSMUSG00000059301	432649	0	0	0	0	0	0	0	0	0	chr12	+	36090378	36091832	NA	0	1
Ankmy2	e5.0	25225	25385	0.913629	0.0107694	chr12:36157124-36197291	ankyrin repeat and MYND domain containing 2	NULL	ENSMUSG00000036188	217473	0	0	0	0	0	0	0	0	0	chr12	+	36182348	36182508	ENSMUSE00000324645, ENSMUSE00001417465	0	2
Ankmy2	e9.0	37861	37990	0.995726	0.911575	chr12:36157124-36197291	ankyrin repeat and MYND domain containing 2	NULL	ENSMUSG00000036188	217473	1	0	0	0	0	0	0	0	0	chr12	+	36194984	36195113	ENSMUSE00000441350, ENSMUSE00001414750	0	2
Ankmy2	e6.0	29603	29817	0.997362	0.951406	chr12:36157124-36197291	ankyrin repeat and MYND domain containing 2	NULL	ENSMUSG00000036188	217473	0	0	0	0	0	0	0	0	0	chr12	+	36186726	36186940	ENSMUSE00000324638, ENSMUSE00001420921	0	2
Ankmy2	e10.0	39097	40168	0.968782	0.324639	chr12:36157124-36197291	ankyrin repeat and MYND domain containing 2	NULL	ENSMUSG00000036188	217473	1	0	0	0	0	0	0	0	0	chr12	+	36196220	36197291	ENSMUSE00000441390	0	0
Ankmy2	e8.0	36547	36675	0.970673	0.615252	chr12:36157124-36197291	ankyrin repeat and MYND domain containing 2	NULL	ENSMUSG00000036188	217473	1	0	0	0	0	0	0	0	0	chr12	+	36193670	36193798	ENSMUSE00000441352, ENSMUSE00001420873	0	2
Ankmy2	e7.0	30527	30662	1.04294	0.311116	chr12:36157124-36197291	ankyrin repeat and MYND domain containing 2	NULL	ENSMUSG00000036188	217473	0	0	0	0	0	0	0	0	0	chr12	+	36187650	36187785	ENSMUSE00000441355, ENSMUSE00001420289	0	2
Ankmy2	e4.0	19457	19555	1.05998	0.371861	chr12:36157124-36197291	ankyrin repeat and MYND domain containing 2	NULL	ENSMUSG00000036188	217473	0	0	0	0	0	0	0	0	0	chr12	+	36176580	36176678	ENSMUSE00000324652, ENSMUSE00001416760	0	2
Ankmy2	e1.0	1	300	1.05331	0.587989	chr12:36157124-36197291	ankyrin repeat and MYND domain containing 2	NULL	ENSMUSG00000036188	217473	0	0	1	0	0	0	0	0	0	chr12	+	36157124	36157423	NA	0	0
Ankmy2	e3.0	13326	13464	1.06495	0.200531	chr12:36157124-36197291	ankyrin repeat and MYND domain containing 2	NULL	ENSMUSG00000036188	217473	0	0	0	0	0	0	0	0	0	chr12	+	36170449	36170587	ENSMUSE00000324660, ENSMUSE00001419642	0	2
Ankmy2	e2.0	8747	8811	1.04456	0.25644	chr12:36157124-36197291	ankyrin repeat and MYND domain containing 2	NULL	ENSMUSG00000036188	217473	0	0	1	0	0	0	0	0	0	chr12	+	36165870	36165934	ENSMUSE00000324668, ENSMUSE00001413927	0	2
Ispd	e5.0	91654	91758	0.884197	0.481337	chr12:36381449-36689503	isoprenoid synthase domain containing	4930579E17Rik	ENSMUSG00000043153	75847	0	0	0	0	0	0	0	0	0	chr12	+	36473102	36473206	ENSMUSE00000406492	0	2
Ispd	e7.0	120530	120624	1.12601	0.470232	chr12:36381449-36689503	isoprenoid synthase domain containing	4930579E17Rik	ENSMUSG00000043153	75847	1	0	0	0	0	0	0	0	0	chr12	+	36501978	36502072	ENSMUSE00000377604	0	2
Ispd	e10.0	166381	166512	1.075	0.612654	chr12:36381449-36689503	isoprenoid synthase domain containing	4930579E17Rik	ENSMUSG00000043153	75847	1	0	0	0	0	0	0	0	0	chr12	+	36547829	36547960	ENSMUSE00000490508	0	1
Ispd	e1.0	1	576	0.78054	0.0256684	chr12:36381449-36689503	isoprenoid synthase domain containing	4930579E17Rik	ENSMUSG00000043153	75847	0	0	1	0	0	0	0	0	0	chr12	+	36381449	36382024	NA	0	0
Ispd	e6.0	95252	95297	0.96246	0.607427	chr12:36381449-36689503	isoprenoid synthase domain containing	4930579E17Rik	ENSMUSG00000043153	75847	0	0	0	0	0	0	0	0	0	chr12	+	36476700	36476745	ENSMUSE00000372227	0	2
Ispd	e9.0	140511	140603	1.01182	0.957663	chr12:36381449-36689503	isoprenoid synthase domain containing	4930579E17Rik	ENSMUSG00000043153	75847	1	0	0	0	0	0	0	0	0	chr12	+	36521959	36522051	ENSMUSE00000363308	0	1
Ispd	e8.0	139985	140074	1.22969	0.446731	chr12:36381449-36689503	isoprenoid synthase domain containing	4930579E17Rik	ENSMUSG00000043153	75847	1	0	0	0	0	0	0	0	0	chr12	+	36521433	36521522	ENSMUSE00000332391	0	1
Ispd	e3.0	8898	9174	1.0364	0.704405	chr12:36381449-36689503	isoprenoid synthase domain containing	4930579E17Rik	ENSMUSG00000043153	75847	0	0	0	0	0	0	0	0	0	chr12	+	36390346	36390622	ENSMUSE00000532645, ENSMUSE00001418815	0	2
Ispd	e12.0	306801	308055	0.849418	0.155471	chr12:36381449-36689503	isoprenoid synthase domain containing	4930579E17Rik	ENSMUSG00000043153	75847	1	0	0	0	0	0	0	0	0	chr12	+	36688249	36689503	ENSMUSE00001417686	0	0
Ispd	e4.0	44841	44990	0.962276	0.630051	chr12:36381449-36689503	isoprenoid synthase domain containing	4930579E17Rik	ENSMUSG00000043153	75847	0	0	0	0	0	1	0	0	0	chr12	+	36426289	36426438	ENSMUSE00000338184	0	2
Dgkb	e22.0	335847	335936	0.9238	0.320903	chr12:37880173-38634249	diacylglycerol kinase, beta	C630029D13Rik,DGK-beta	ENSMUSG00000036095	217480	1	0	0	0	0	0	0	0	0	chr12	+	38216019	38216108	ENSMUSE00000998187, ENSMUSE00001414285	0	0
Dgkb	e11.0	243997	244071	1.02575	0.506565	chr12:37880173-38634249	diacylglycerol kinase, beta	C630029D13Rik,DGK-beta	ENSMUSG00000036095	217480	0	0	0	0	0	0	0	0	0	chr12	+	38124169	38124243	ENSMUSE00000503028, ENSMUSE00001417262	0	2
Dgkb	e7.0	207401	207421	1.25406	0.203694	chr12:37880173-38634249	diacylglycerol kinase, beta	C630029D13Rik,DGK-beta	ENSMUSG00000036095	217480	0	0	0	0	0	1	0	0	0	chr12	+	38087573	38087593	ENSMUSE00001417973, ENSMUSE00001417582	1	0
Dgkb	e21.0	334131	334216	0.977355	0.523518	chr12:37880173-38634249	diacylglycerol kinase, beta	C630029D13Rik,DGK-beta	ENSMUSG00000036095	217480	1	0	0	0	0	0	0	0	0	chr12	+	38214303	38214388	ENSMUSE00001035219, ENSMUSE00001420201	0	0
Dgkb	e17.0	286571	286603	0.925895	0.265263	chr12:37880173-38634249	diacylglycerol kinase, beta	C630029D13Rik,DGK-beta	ENSMUSG00000036095	217480	1	0	0	0	0	0	0	0	0	chr12	+	38166743	38166775	ENSMUSE00001059819, ENSMUSE00001415316	0	2
Dgkb	e18.0	293555	293671	0.957416	0.391532	chr12:37880173-38634249	diacylglycerol kinase, beta	C630029D13Rik,DGK-beta	ENSMUSG00000036095	217480	1	0	0	0	0	0	0	0	0	chr12	+	38173727	38173843	ENSMUSE00001080860, ENSMUSE00001414114	0	1
Dgkb	e25.0	547232	547322	1.00049	0.995188	chr12:37880173-38634249	diacylglycerol kinase, beta	C630029D13Rik,DGK-beta	ENSMUSG00000036095	217480	1	0	0	0	0	0	0	0	0	chr12	+	38427404	38427494	ENSMUSE00001029420, ENSMUSE00001415197	0	1
Dgkb	e2.0	373	782	0.902344	0.069892	chr12:37880173-38634249	diacylglycerol kinase, beta	C630029D13Rik,DGK-beta	ENSMUSG00000036095	217480	0	0	1	0	0	0	0	0	0	chr12	+	37880545	37880954	NA	0	0
Dgkb	e1.0	1	246	0.844618	0.335408	chr12:37880173-38634249	diacylglycerol kinase, beta	C630029D13Rik,DGK-beta	ENSMUSG00000036095	217480	0	0	1	0	0	0	0	0	0	chr12	+	37880173	37880418	NA	0	0
Dgkb	e30.0	750411	754077	0.964608	0.697265	chr12:37880173-38634249	diacylglycerol kinase, beta	C630029D13Rik,DGK-beta	ENSMUSG00000036095	217480	1	0	0	0	0	0	0	0	0	chr12	+	38630583	38634249	NA	0	0
Dgkb	e9.0	234361	234501	1.00041	0.989432	chr12:37880173-38634249	diacylglycerol kinase, beta	C630029D13Rik,DGK-beta	ENSMUSG00000036095	217480	0	0	0	0	0	0	0	0	0	chr12	+	38114533	38114673	ENSMUSE00000391388, ENSMUSE00001416528	0	2
Dgkb	e12.0	247092	247211	0.986054	0.677553	chr12:37880173-38634249	diacylglycerol kinase, beta	C630029D13Rik,DGK-beta	ENSMUSG00000036095	217480	0	0	0	0	0	0	0	0	0	chr12	+	38127264	38127383	ENSMUSE00000323472, ENSMUSE00001420291	0	2
Dgkb	e29.0	723931	723991	0.953854	0.446272	chr12:37880173-38634249	diacylglycerol kinase, beta	C630029D13Rik,DGK-beta	ENSMUSG00000036095	217480	1	0	0	0	0	0	0	0	0	chr12	+	38604103	38604163	ENSMUSE00000982933	0	0
Dgkb	e24.0	449821	449885	0.955954	0.187216	chr12:37880173-38634249	diacylglycerol kinase, beta	C630029D13Rik,DGK-beta	ENSMUSG00000036095	217480	1	0	0	0	0	0	0	0	0	chr12	+	38329993	38330057	ENSMUSE00000995291, ENSMUSE00001416302	0	1
Dgkb	e19.0	304726	304799	0.930833	0.424511	chr12:37880173-38634249	diacylglycerol kinase, beta	C630029D13Rik,DGK-beta	ENSMUSG00000036095	217480	1	0	0	0	0	0	0	0	0	chr12	+	38184898	38184971	ENSMUSE00001026815, ENSMUSE00001416210	0	0
Dgkb	e28.0	722544	722664	0.912895	0.173575	chr12:37880173-38634249	diacylglycerol kinase, beta	C630029D13Rik,DGK-beta	ENSMUSG00000036095	217480	1	0	0	0	0	0	0	0	0	chr12	+	38602716	38602836	ENSMUSE00000983239	0	0
Dgkb	e3.0	101583	101838	1.00265	0.979288	chr12:37880173-38634249	diacylglycerol kinase, beta	C630029D13Rik,DGK-beta	ENSMUSG00000036095	217480	0	0	1	0	0	0	0	0	0	chr12	+	37981755	37982010	ENSMUSE00000362182, ENSMUSE00001419213	0	1
Dgkb	e13.0	256369	256486	1.02286	0.797301	chr12:37880173-38634249	diacylglycerol kinase, beta	C630029D13Rik,DGK-beta	ENSMUSG00000036095	217480	0	0	0	0	0	0	0	0	0	chr12	+	38136541	38136658	ENSMUSE00000323463, ENSMUSE00001418116	0	2
Dgkb	e26.0	558367	558562	0.911285	0.157581	chr12:37880173-38634249	diacylglycerol kinase, beta	C630029D13Rik,DGK-beta	ENSMUSG00000036095	217480	1	0	0	0	0	0	0	0	0	chr12	+	38438539	38438734	ENSMUSE00000964108, ENSMUSE00001414487	0	1
Dgkb	e20.0	309888	309962	0.961678	0.35694	chr12:37880173-38634249	diacylglycerol kinase, beta	C630029D13Rik,DGK-beta	ENSMUSG00000036095	217480	1	0	0	0	0	0	0	0	0	chr12	+	38190060	38190134	ENSMUSE00000971036, ENSMUSE00001417174	0	0
Dgkb	e6.0	203995	204071	0.972517	0.845995	chr12:37880173-38634249	diacylglycerol kinase, beta	C630029D13Rik,DGK-beta	ENSMUSG00000036095	217480	0	0	0	0	0	0	0	0	0	chr12	+	38084167	38084243	ENSMUSE00000412579, ENSMUSE00001415696	0	2
Dgkb	e16.0	267331	267429	0.9334	0.204924	chr12:37880173-38634249	diacylglycerol kinase, beta	C630029D13Rik,DGK-beta	ENSMUSG00000036095	217480	1	0	0	0	0	0	0	0	0	chr12	+	38147503	38147601	ENSMUSE00000323410, ENSMUSE00001415145	0	2
Dgkb	e8.0	220192	220345	1.02812	0.598918	chr12:37880173-38634249	diacylglycerol kinase, beta	C630029D13Rik,DGK-beta	ENSMUSG00000036095	217480	0	0	0	0	0	0	0	0	0	chr12	+	38100364	38100517	ENSMUSE00000337380, ENSMUSE00001414824	0	2
Dgkb	e14.0	259233	259321	1.07168	0.292544	chr12:37880173-38634249	diacylglycerol kinase, beta	C630029D13Rik,DGK-beta	ENSMUSG00000036095	217480	1	0	0	0	0	0	0	0	0	chr12	+	38139405	38139493	ENSMUSE00000323455, ENSMUSE00001414307	0	2
Dgkb	e15.0	259398	259514	0.962619	0.531615	chr12:37880173-38634249	diacylglycerol kinase, beta	C630029D13Rik,DGK-beta	ENSMUSG00000036095	217480	1	0	0	0	0	0	0	0	0	chr12	+	38139570	38139686	ENSMUSE00000323449, ENSMUSE00001417855	0	2
Dgkb	e23.0	347791	347951	0.954743	0.123826	chr12:37880173-38634249	diacylglycerol kinase, beta	C630029D13Rik,DGK-beta	ENSMUSG00000036095	217480	1	0	0	0	0	0	0	0	0	chr12	+	38227963	38228123	ENSMUSE00000975732, ENSMUSE00001417951	0	0
Dgkb	e10.0	240434	240483	1.06323	0.352633	chr12:37880173-38634249	diacylglycerol kinase, beta	C630029D13Rik,DGK-beta	ENSMUSG00000036095	217480	0	0	0	0	0	0	0	0	0	chr12	+	38120606	38120655	ENSMUSE00000323484, ENSMUSE00001413775	0	2
Etv1	e11.0	73903	73971	0.912577	0.330725	chr12:38780258-38868206	ets variant 1	ER81,Etsrp81	ENSMUSG00000004151	14009	0	0	0	0	0	0	0	0	0	chr12	+	38854160	38854228	ENSMUSE00001241387, ENSMUSE00001266142	0	2
Etv1	e6.0	12914	12967	1.05102	0.430321	chr12:38780258-38868206	ets variant 1	ER81,Etsrp81	ENSMUSG00000004151	14009	0	0	0	0	0	0	0	0	0	chr12	+	38793171	38793224	ENSMUSE00001209623, ENSMUSE00001255792	0	2
Etv1	e10.0	71963	72030	0.586057	0.298065	chr12:38780258-38868206	ets variant 1	ER81,Etsrp81	ENSMUSG00000004151	14009	0	0	0	0	0	0	0	0	0	chr12	+	38852220	38852287	NA	0	2
Etv1	e5.0	3453	3545	1.18739	0.32712	chr12:38780258-38868206	ets variant 1	ER81,Etsrp81	ENSMUSG00000004151	14009	0	0	1	0	0	0	0	0	0	chr12	+	38783710	38783802	NA	0	0
Etv1	e14.0	85291	87949	1.0274	0.765084	chr12:38780258-38868206	ets variant 1	ER81,Etsrp81	ENSMUSG00000004151	14009	0	0	0	0	0	0	0	0	0	chr12	+	38865548	38868206	NA	0	0
Etv1	e2.0	591	722	0.976716	0.871483	chr12:38780258-38868206	ets variant 1	ER81,Etsrp81	ENSMUSG00000004151	14009	0	0	1	0	0	0	0	0	0	chr12	+	38780848	38780979	ENSMUSE00000614980	0	1
Etv1	e13.0	81030	81131	0.916004	0.459816	chr12:38780258-38868206	ets variant 1	ER81,Etsrp81	ENSMUSG00000004151	14009	0	0	0	0	0	0	0	0	0	chr12	+	38861287	38861388	ENSMUSE00001310358, ENSMUSE00001255159	0	2
Etv1	e3.0	1542	1629	0.993761	0.914539	chr12:38780258-38868206	ets variant 1	ER81,Etsrp81	ENSMUSG00000004151	14009	0	0	1	0	0	0	0	0	0	chr12	+	38781799	38781886	ENSMUSE00000614979	0	1
Etv1	e9.0	54812	55059	0.970891	0.563271	chr12:38780258-38868206	ets variant 1	ER81,Etsrp81	ENSMUSG00000004151	14009	0	0	0	0	0	0	0	0	0	chr12	+	38835069	38835316	ENSMUSE00001227254, ENSMUSE00001272402	0	2
Etv1	e7.0	47521	47650	1.05281	0.0282317	chr12:38780258-38868206	ets variant 1	ER81,Etsrp81	ENSMUSG00000004151	14009	0	0	0	0	0	0	0	0	0	chr12	+	38827778	38827907	ENSMUSE00001206479, ENSMUSE00001304692	0	2
Etv1	e4.0	2981	3028	1.01798	0.921353	chr12:38780258-38868206	ets variant 1	ER81,Etsrp81	ENSMUSG00000004151	14009	0	0	1	0	0	0	0	0	0	chr12	+	38783238	38783285	ENSMUSE00001299107, ENSMUSE00001208520	0	1
Etv1	e8.0	50824	51012	1.02062	0.600199	chr12:38780258-38868206	ets variant 1	ER81,Etsrp81	ENSMUSG00000004151	14009	0	0	0	0	0	0	0	0	0	chr12	+	38831081	38831269	ENSMUSE00001287457, ENSMUSE00001284738	0	2
Etv1	e12.0	76684	76853	0.982605	0.431475	chr12:38780258-38868206	ets variant 1	ER81,Etsrp81	ENSMUSG00000004151	14009	0	0	0	0	0	0	0	0	0	chr12	+	38856941	38857110	ENSMUSE00001308347, ENSMUSE00001277152	0	2
Etv1	e1.0	1	164	0.954355	0.800838	chr12:38780258-38868206	ets variant 1	ER81,Etsrp81	ENSMUSG00000004151	14009	0	0	1	0	0	0	0	0	0	chr12	+	38780258	38780421	NA	0	0
NULL	e1.0	1	357	1	NA	chr12:38869260-38869616	NULL	NULL	NULL	NULL	0	0	0	0	0	0	0	0	0	chr12	+	38869260	38869616	NA	0	2
NULL	e1.0	1	549	1	NA	chr12:38869931-38870479	NULL	NULL	NULL	NULL	0	0	0	0	0	0	0	0	0	chr12	+	38869931	38870479	NA	0	2
Dock4	e26.0	309732	309830	1.01769	0.793035	chr12:40446036-40846495	dedicator of cytokinesis 4	6330411N01Rik,ESTN28122	ENSMUSG00000035954	238130	1	0	1	0	0	0	0	0	0	chr12	+	40755767	40755865	ENSMUSE00000418347, ENSMUSE00001416270	0	0
Dock4	e29.0	333088	333188	1.04481	0.556176	chr12:40446036-40846495	dedicator of cytokinesis 4	6330411N01Rik,ESTN28122	ENSMUSG00000035954	238130	1	0	1	0	0	0	0	0	0	chr12	+	40779123	40779223	ENSMUSE00000418332, ENSMUSE00001416401	0	0
Dock4	e12.0	230667	230755	1.08154	0.296818	chr12:40446036-40846495	dedicator of cytokinesis 4	6330411N01Rik,ESTN28122	ENSMUSG00000035954	238130	1	0	1	0	0	0	0	0	0	chr12	+	40676702	40676790	ENSMUSE00000320482, ENSMUSE00001420695	0	1
Dock4	e28.0	331155	331230	1.03429	0.732746	chr12:40446036-40846495	dedicator of cytokinesis 4	6330411N01Rik,ESTN28122	ENSMUSG00000035954	238130	1	0	1	0	0	0	0	0	0	chr12	+	40777190	40777265	ENSMUSE00000418337, ENSMUSE00001414262	0	0
Dock4	e47.0	387080	387200	0.900153	0.0761807	chr12:40446036-40846495	dedicator of cytokinesis 4	6330411N01Rik,ESTN28122	ENSMUSG00000035954	238130	1	0	0	0	0	0	0	0	0	chr12	+	40833115	40833235	ENSMUSE00000418027	0	0
Dock4	e15.0	258296	258458	1.0201	0.696242	chr12:40446036-40846495	dedicator of cytokinesis 4	6330411N01Rik,ESTN28122	ENSMUSG00000035954	238130	1	0	1	0	0	0	0	0	0	chr12	+	40704331	40704493	ENSMUSE00000532545, ENSMUSE00001418084	0	1
Dock4	e39.0	366185	366289	0.938215	0.432203	chr12:40446036-40846495	dedicator of cytokinesis 4	6330411N01Rik,ESTN28122	ENSMUSG00000035954	238130	1	0	0	0	0	0	0	0	0	chr12	+	40812220	40812324	ENSMUSE00000320227	0	0
Dock4	e41.0	371554	371720	0.955129	0.429774	chr12:40446036-40846495	dedicator of cytokinesis 4	6330411N01Rik,ESTN28122	ENSMUSG00000035954	238130	1	0	0	0	0	0	0	0	0	chr12	+	40817589	40817755	ENSMUSE00000320210	0	0
Dock4	e19.0	284009	284092	1.11014	0.568621	chr12:40446036-40846495	dedicator of cytokinesis 4	6330411N01Rik,ESTN28122	ENSMUSG00000035954	238130	1	0	1	0	0	0	0	0	0	chr12	+	40730044	40730127	ENSMUSE00000320418, ENSMUSE00001417902	0	0
Dock4	e18.0	283814	283911	0.98415	0.892116	chr12:40446036-40846495	dedicator of cytokinesis 4	6330411N01Rik,ESTN28122	ENSMUSG00000035954	238130	1	0	1	0	0	0	0	0	0	chr12	+	40729849	40729946	ENSMUSE00000320429, ENSMUSE00001413487	0	0
Dock4	e5.0	185487	185583	0.974011	0.827031	chr12:40446036-40846495	dedicator of cytokinesis 4	6330411N01Rik,ESTN28122	ENSMUSG00000035954	238130	0	0	1	0	0	0	0	0	0	chr12	+	40631522	40631618	ENSMUSE00000347476, ENSMUSE00001417014	0	1
Dock4	e17.0	279612	279768	0.913965	0.109799	chr12:40446036-40846495	dedicator of cytokinesis 4	6330411N01Rik,ESTN28122	ENSMUSG00000035954	238130	1	0	1	0	0	0	0	0	0	chr12	+	40725647	40725803	ENSMUSE00000320441, ENSMUSE00001414323	0	1
Dock4	e21.0	285790	285871	1.03045	0.638028	chr12:40446036-40846495	dedicator of cytokinesis 4	6330411N01Rik,ESTN28122	ENSMUSG00000035954	238130	1	0	1	0	0	0	0	0	0	chr12	+	40731825	40731906	ENSMUSE00000320395, ENSMUSE00001413439	0	0
Dock4	e24.0	299624	299751	0.932055	0.442647	chr12:40446036-40846495	dedicator of cytokinesis 4	6330411N01Rik,ESTN28122	ENSMUSG00000035954	238130	1	0	1	0	0	0	0	0	0	chr12	+	40745659	40745786	ENSMUSE00000320360, ENSMUSE00001417383	0	0
Dock4	e51.0	392406	392519	0.912386	0.617633	chr12:40446036-40846495	dedicator of cytokinesis 4	6330411N01Rik,ESTN28122	ENSMUSG00000035954	238130	1	0	0	0	0	1	0	0	0	chr12	+	40838441	40838554	ENSMUSE00000372550	0	0
Dock4	e52.0	395202	395263	1.00157	0.99054	chr12:40446036-40846495	dedicator of cytokinesis 4	6330411N01Rik,ESTN28122	ENSMUSG00000035954	238130	1	0	0	0	0	0	0	0	0	chr12	+	40841237	40841298	ENSMUSE00000320067	0	1
Dock4	e14.0	256826	256950	1.04072	0.601576	chr12:40446036-40846495	dedicator of cytokinesis 4	6330411N01Rik,ESTN28122	ENSMUSG00000035954	238130	1	0	1	0	0	0	0	0	0	chr12	+	40702861	40702985	ENSMUSE00000320467, ENSMUSE00001413524	0	1
Dock4	e46.0	386608	386729	0.90272	0.136212	chr12:40446036-40846495	dedicator of cytokinesis 4	6330411N01Rik,ESTN28122	ENSMUSG00000035954	238130	1	0	0	0	0	0	0	0	0	chr12	+	40832643	40832764	ENSMUSE00000418034	0	0
Dock4	e6.0	190048	190196	0.890916	0.0398517	chr12:40446036-40846495	dedicator of cytokinesis 4	6330411N01Rik,ESTN28122	ENSMUSG00000035954	238130	0	0	1	0	0	0	0	0	0	chr12	+	40636083	40636231	ENSMUSE00000393085, ENSMUSE00001416858	0	1
Dock4	e10.0	222973	223033	1.03994	0.63353	chr12:40446036-40846495	dedicator of cytokinesis 4	6330411N01Rik,ESTN28122	ENSMUSG00000035954	238130	1	0	1	0	0	0	0	0	0	chr12	+	40669008	40669068	ENSMUSE00000320496, ENSMUSE00001415134	0	1
Dock4	e8.0	203303	203454	1.0436	0.348462	chr12:40446036-40846495	dedicator of cytokinesis 4	6330411N01Rik,ESTN28122	ENSMUSG00000035954	238130	1	0	1	0	0	0	0	0	0	chr12	+	40649338	40649489	ENSMUSE00000655166, ENSMUSE00001413471	0	1
Dock4	e11.0	226706	226838	1.01181	0.846195	chr12:40446036-40846495	dedicator of cytokinesis 4	6330411N01Rik,ESTN28122	ENSMUSG00000035954	238130	1	0	1	0	0	0	0	0	0	chr12	+	40672741	40672873	ENSMUSE00000320488, ENSMUSE00001413758	0	1
Dock4	e48.0	388341	388422	1.00085	0.982611	chr12:40446036-40846495	dedicator of cytokinesis 4	6330411N01Rik,ESTN28122	ENSMUSG00000035954	238130	1	0	0	0	0	0	0	0	0	chr12	+	40834376	40834457	ENSMUSE00000418019	0	0
Dock4	e32.0	344041	344126	1.12145	0.11913	chr12:40446036-40846495	dedicator of cytokinesis 4	6330411N01Rik,ESTN28122	ENSMUSG00000035954	238130	1	0	0	0	0	0	0	0	0	chr12	+	40790076	40790161	ENSMUSE00000320275, ENSMUSE00001417252	0	0
Dock4	e37.0	360814	360962	0.886794	0.245884	chr12:40446036-40846495	dedicator of cytokinesis 4	6330411N01Rik,ESTN28122	ENSMUSG00000035954	238130	1	0	0	0	0	0	0	0	0	chr12	+	40806849	40806997	ENSMUSE00000320244, ENSMUSE00001416021	0	0
Dock4	e27.0	320204	320298	1.07824	0.296901	chr12:40446036-40846495	dedicator of cytokinesis 4	6330411N01Rik,ESTN28122	ENSMUSG00000035954	238130	1	0	1	0	0	0	0	0	0	chr12	+	40766239	40766333	ENSMUSE00000418341, ENSMUSE00001415857	0	0
Dock4	e36.0	353622	353715	0.939876	0.566019	chr12:40446036-40846495	dedicator of cytokinesis 4	6330411N01Rik,ESTN28122	ENSMUSG00000035954	238130	1	0	0	0	0	0	0	0	0	chr12	+	40799657	40799750	ENSMUSE00000320250, ENSMUSE00001415362	0	0
Dock4	e35.0	349602	349662	0.891455	0.137496	chr12:40446036-40846495	dedicator of cytokinesis 4	6330411N01Rik,ESTN28122	ENSMUSG00000035954	238130	1	0	0	0	0	0	0	0	0	chr12	+	40795637	40795697	ENSMUSE00000532543, ENSMUSE00001417179	0	0
Dock4	e3.0	177768	177808	1.02914	0.712499	chr12:40446036-40846495	dedicator of cytokinesis 4	6330411N01Rik,ESTN28122	ENSMUSG00000035954	238130	0	0	1	0	0	0	0	0	0	chr12	+	40623803	40623843	ENSMUSE00000359403, ENSMUSE00001420261	0	1
Dock4	e40.0	370155	370296	0.981674	0.402869	chr12:40446036-40846495	dedicator of cytokinesis 4	6330411N01Rik,ESTN28122	ENSMUSG00000035954	238130	1	0	0	0	0	0	0	0	0	chr12	+	40816190	40816331	ENSMUSE00000532542	0	0
Dock4	e50.0	390595	390667	0.959382	0.729559	chr12:40446036-40846495	dedicator of cytokinesis 4	6330411N01Rik,ESTN28122	ENSMUSG00000035954	238130	1	0	0	0	0	0	0	0	0	chr12	+	40836630	40836702	ENSMUSE00000320075	0	1
Dock4	e34.0	348733	348828	0.948156	0.548101	chr12:40446036-40846495	dedicator of cytokinesis 4	6330411N01Rik,ESTN28122	ENSMUSG00000035954	238130	1	0	0	0	0	0	0	0	0	chr12	+	40794768	40794863	ENSMUSE00000320265, ENSMUSE00001418724	0	0
Dock4	e1.0	1	359	1.08987	0.422827	chr12:40446036-40846495	dedicator of cytokinesis 4	6330411N01Rik,ESTN28122	ENSMUSG00000035954	238130	0	0	1	0	0	0	0	0	0	chr12	+	40446036	40446394	ENSMUSE00001415329	0	0
Dock4	e22.0	287143	287313	1.03581	0.73653	chr12:40446036-40846495	dedicator of cytokinesis 4	6330411N01Rik,ESTN28122	ENSMUSG00000035954	238130	1	0	1	0	0	0	0	0	0	chr12	+	40733178	40733348	ENSMUSE00000320382, ENSMUSE00001418418	0	0
Dock4	e45.0	386179	386298	0.924118	0.296375	chr12:40446036-40846495	dedicator of cytokinesis 4	6330411N01Rik,ESTN28122	ENSMUSG00000035954	238130	1	0	0	0	0	0	0	0	0	chr12	+	40832214	40832333	ENSMUSE00000418039	0	0
Dock4	e43.0	382745	382921	0.980904	0.851183	chr12:40446036-40846495	dedicator of cytokinesis 4	6330411N01Rik,ESTN28122	ENSMUSG00000035954	238130	1	0	0	0	0	0	0	0	0	chr12	+	40828780	40828956	ENSMUSE00000418045	0	0
Dock4	e4.0	180302	180357	0.994924	0.949273	chr12:40446036-40846495	dedicator of cytokinesis 4	6330411N01Rik,ESTN28122	ENSMUSG00000035954	238130	0	0	1	0	0	0	0	0	0	chr12	+	40626337	40626392	ENSMUSE00000379608, ENSMUSE00001414426	0	1
Dock4	e33.0	348562	348588	1.11928	0.267586	chr12:40446036-40846495	dedicator of cytokinesis 4	6330411N01Rik,ESTN28122	ENSMUSG00000035954	238130	1	0	0	0	0	1	0	0	0	chr12	+	40794597	40794623	ENSMUSE00000320269, ENSMUSE00001415645	1	0
Dock4	e13.0	246879	247004	1.0496	0.575987	chr12:40446036-40846495	dedicator of cytokinesis 4	6330411N01Rik,ESTN28122	ENSMUSG00000035954	238130	1	0	1	0	0	0	0	0	0	chr12	+	40692914	40693039	ENSMUSE00000320477, ENSMUSE00001418600	0	1
Dock4	e25.0	301945	302079	0.955787	0.199107	chr12:40446036-40846495	dedicator of cytokinesis 4	6330411N01Rik,ESTN28122	ENSMUSG00000035954	238130	1	0	1	0	0	0	0	0	0	chr12	+	40747980	40748114	ENSMUSE00000320350, ENSMUSE00001413503	0	0
Dock4	e2.0	175186	175269	1.03736	0.648598	chr12:40446036-40846495	dedicator of cytokinesis 4	6330411N01Rik,ESTN28122	ENSMUSG00000035954	238130	0	0	1	0	0	0	0	0	0	chr12	+	40621221	40621304	ENSMUSE00000532538, ENSMUSE00001413537	0	1
Dock4	e23.0	291333	291525	0.949635	0.116723	chr12:40446036-40846495	dedicator of cytokinesis 4	6330411N01Rik,ESTN28122	ENSMUSG00000035954	238130	1	0	1	0	0	0	0	0	0	chr12	+	40737368	40737560	ENSMUSE00000320372, ENSMUSE00001421478	0	0
Dock4	e31.0	342193	342341	0.884896	0.227486	chr12:40446036-40846495	dedicator of cytokinesis 4	6330411N01Rik,ESTN28122	ENSMUSG00000035954	238130	1	0	0	0	0	0	0	0	0	chr12	+	40788228	40788376	ENSMUSE00000532544, ENSMUSE00001417295	0	0
Dock4	e16.0	264760	264866	0.99825	0.977161	chr12:40446036-40846495	dedicator of cytokinesis 4	6330411N01Rik,ESTN28122	ENSMUSG00000035954	238130	1	0	1	0	0	0	0	0	0	chr12	+	40710795	40710901	ENSMUSE00000320451, ENSMUSE00001420310	0	1
Dock4	e30.0	333611	333669	0.885229	0.100372	chr12:40446036-40846495	dedicator of cytokinesis 4	6330411N01Rik,ESTN28122	ENSMUSG00000035954	238130	1	0	1	0	0	0	0	0	0	chr12	+	40779646	40779704	ENSMUSE00000418327, ENSMUSE00001419168	0	0
Dock4	e20.0	284253	284353	1.14267	0.0556834	chr12:40446036-40846495	dedicator of cytokinesis 4	6330411N01Rik,ESTN28122	ENSMUSG00000035954	238130	1	0	1	0	0	0	0	0	0	chr12	+	40730288	40730388	ENSMUSE00000320407, ENSMUSE00001413741	0	0
Dock4	e38.0	364410	364496	0.836585	0.103886	chr12:40446036-40846495	dedicator of cytokinesis 4	6330411N01Rik,ESTN28122	ENSMUSG00000035954	238130	1	0	0	0	0	0	0	0	0	chr12	+	40810445	40810531	ENSMUSE00000320238	0	0
Dock4	e53.0	398175	400460	0.945376	0.51916	chr12:40446036-40846495	dedicator of cytokinesis 4	6330411N01Rik,ESTN28122	ENSMUSG00000035954	238130	1	0	0	0	0	0	0	0	0	chr12	+	40844210	40846495	NA	0	0
Dock4	e49.0	388586	388695	1.03018	0.203817	chr12:40446036-40846495	dedicator of cytokinesis 4	6330411N01Rik,ESTN28122	ENSMUSG00000035954	238130	1	0	0	0	0	0	0	0	0	chr12	+	40834621	40834730	ENSMUSE00000354764	0	1
Dock4	e9.0	222371	222452	1.03251	0.624742	chr12:40446036-40846495	dedicator of cytokinesis 4	6330411N01Rik,ESTN28122	ENSMUSG00000035954	238130	1	0	1	0	0	0	0	0	0	chr12	+	40668406	40668487	ENSMUSE00000320501, ENSMUSE00001418535	0	1
Dock4	e42.0	374557	374643	0.935751	0.454434	chr12:40446036-40846495	dedicator of cytokinesis 4	6330411N01Rik,ESTN28122	ENSMUSG00000035954	238130	1	0	0	0	0	0	0	0	0	chr12	+	40820592	40820678	ENSMUSE00000339239	0	0
Dock4	e44.0	383577	383660	0.929348	0.389082	chr12:40446036-40846495	dedicator of cytokinesis 4	6330411N01Rik,ESTN28122	ENSMUSG00000035954	238130	1	0	0	0	0	0	0	0	0	chr12	+	40829612	40829695	ENSMUSE00000418043	0	0
Dock4	e7.0	194326	194410	0.926098	0.387057	chr12:40446036-40846495	dedicator of cytokinesis 4	6330411N01Rik,ESTN28122	ENSMUSG00000035954	238130	1	0	1	0	0	0	0	0	0	chr12	+	40640361	40640445	ENSMUSE00000532536, ENSMUSE00001414148	0	1
Pnpla8 // Gm2027	e13.0	86564	86759	1.00336	0.937085	chr12:44221356-44313433	patatin-like phospholipase domain containing 8 // predicted gene 2027	1200006O19Rik,iPLA2gamma	ENSMUSG00000036257	100039062,67452	1	0	0	0	0	0	0	0	0	chr12	+	44307919	44308114	ENSMUSE00000325824	0	2
Pnpla8 // Gm2027	e8.0	66816	66967	1.09363	0.292078	chr12:44221356-44313433	patatin-like phospholipase domain containing 8 // predicted gene 2027	1200006O19Rik,iPLA2gamma	ENSMUSG00000036257	100039062,67452	1	0	0	0	0	0	0	0	0	chr12	+	44288171	44288322	ENSMUSE00000325856	0	1
Pnpla8 // Gm2027	e14.0	89970	92078	1.01288	0.797483	chr12:44221356-44313433	patatin-like phospholipase domain containing 8 // predicted gene 2027	1200006O19Rik,iPLA2gamma	ENSMUSG00000036257	100039062,67452	1	0	0	0	0	0	0	0	0	chr12	+	44311325	44313433	NA	0	0
Pnpla8 // Gm2027	e9.0	69211	69305	0.954642	0.289502	chr12:44221356-44313433	patatin-like phospholipase domain containing 8 // predicted gene 2027	1200006O19Rik,iPLA2gamma	ENSMUSG00000036257	100039062,67452	1	0	0	0	0	0	0	0	0	chr12	+	44290566	44290660	ENSMUSE00000361897	0	2
Pnpla8 // Gm2027	e5.0	47799	47946	1.04794	0.575523	chr12:44221356-44313433	patatin-like phospholipase domain containing 8 // predicted gene 2027	1200006O19Rik,iPLA2gamma	ENSMUSG00000036257	100039062,67452	0	0	1	0	0	0	0	0	0	chr12	+	44269154	44269301	NA	0	0
Pnpla8 // Gm2027	e12.0	83556	83750	1.02815	0.28602	chr12:44221356-44313433	patatin-like phospholipase domain containing 8 // predicted gene 2027	1200006O19Rik,iPLA2gamma	ENSMUSG00000036257	100039062,67452	1	0	0	0	0	0	0	0	0	chr12	+	44304911	44305105	ENSMUSE00000325831	0	2
Pnpla8 // Gm2027	e10.0	74543	74714	1.00847	0.82164	chr12:44221356-44313433	patatin-like phospholipase domain containing 8 // predicted gene 2027	1200006O19Rik,iPLA2gamma	ENSMUSG00000036257	100039062,67452	1	0	0	0	0	0	0	0	0	chr12	+	44295898	44296069	ENSMUSE00000364886	0	2
Pnpla8 // Gm2027	e6.0	61957	62349	1.03318	0.22255	chr12:44221356-44313433	patatin-like phospholipase domain containing 8 // predicted gene 2027	1200006O19Rik,iPLA2gamma	ENSMUSG00000036257	100039062,67452	0	0	0	0	0	0	0	0	0	chr12	+	44283312	44283704	NA	0	1
Pnpla8 // Gm2027	e11.0	77879	77936	0.972251	0.135224	chr12:44221356-44313433	patatin-like phospholipase domain containing 8 // predicted gene 2027	1200006O19Rik,iPLA2gamma	ENSMUSG00000036257	100039062,67452	1	0	0	0	0	0	0	0	0	chr12	+	44299234	44299291	ENSMUSE00000614863	0	2
Pnpla8 // Gm2027	e6.0	61223	61956	1.09636	0.313865	chr12:44221356-44313433	patatin-like phospholipase domain containing 8 // predicted gene 2027	1200006O19Rik,iPLA2gamma	ENSMUSG00000036257	100039062,67452	0	0	0	0	0	0	0	0	0	chr12	+	44282578	44283311	NA	0	1
Pnpla8 // Gm2027	e7.0	62438	62587	1.09724	0.338782	chr12:44221356-44313433	patatin-like phospholipase domain containing 8 // predicted gene 2027	1200006O19Rik,iPLA2gamma	ENSMUSG00000036257	100039062,67452	1	0	0	0	0	0	0	0	0	chr12	+	44283793	44283942	ENSMUSE00000614864	0	1
NULL	e1.0	1	6596	0.981787	0.085627	chr12:44314579-44322489	NULL	NULL	NULL	NULL	0	0	0	0	0	0	0	0	0	chr12	+	44314579	44321174	NA	0	2
Nrcam	e31.0	255951	256103	0.740773	0.0655939	chr12:44328885-44601964	neuronal cell adhesion molecule	Bravo,C030017F07Rik,C130076O07Rik	ENSMUSG00000020598	319504	1	0	1	1	0	1	0	0	0	chr12	+	44584835	44584987	ENSMUSE00001054738, ENSMUSE00001410468	0	0
Nrcam	e30.0	254783	254908	0.759171	0.193779	chr12:44328885-44601964	neuronal cell adhesion molecule	Bravo,C030017F07Rik,C130076O07Rik	ENSMUSG00000020598	319504	0	0	1	0	0	0	0	0	0	chr12	+	44583667	44583792	ENSMUSE00001409145	0	0
Nrcam	e26.0	246992	247114	1.01969	0.735012	chr12:44328885-44601964	neuronal cell adhesion molecule	Bravo,C030017F07Rik,C130076O07Rik	ENSMUSG00000020598	319504	1	0	1	0	0	0	0	0	0	chr12	+	44575876	44575998	ENSMUSE00000107063, ENSMUSE00001412926	0	0
Nrcam	e10.0	216495	216551	1.05875	0.749351	chr12:44328885-44601964	neuronal cell adhesion molecule	Bravo,C030017F07Rik,C130076O07Rik	ENSMUSG00000020598	319504	1	0	1	0	0	1	0	0	0	chr12	+	44545379	44545435	ENSMUSE00001039380, ENSMUSE00001411732	0	0
Nrcam	e5.0	206173	206190	1.14094	0.370551	chr12:44328885-44601964	neuronal cell adhesion molecule	Bravo,C030017F07Rik,C130076O07Rik	ENSMUSG00000020598	319504	1	0	1	0	0	1	0	0	0	chr12	+	44535057	44535074	ENSMUSE00001409366, ENSMUSE00001409667, ENSMUSE00001409893	1	0
Nrcam	e12.0	220990	221174	1.06451	0.240969	chr12:44328885-44601964	neuronal cell adhesion molecule	Bravo,C030017F07Rik,C130076O07Rik	ENSMUSG00000020598	319504	1	0	1	0	0	0	0	0	0	chr12	+	44549874	44550058	ENSMUSE00001089499, ENSMUSE00001409807, ENSMUSE00001408224	0	0
Nrcam	e21.0	241326	241365	1.05715	0.309485	chr12:44328885-44601964	neuronal cell adhesion molecule	Bravo,C030017F07Rik,C130076O07Rik	ENSMUSG00000020598	319504	0	0	0	0	0	0	0	0	0	chr12	+	44570210	44570249	NA	0	0
Nrcam	e34.0	265256	265319	1.28084	0.320289	chr12:44328885-44601964	neuronal cell adhesion molecule	Bravo,C030017F07Rik,C130076O07Rik	ENSMUSG00000020598	319504	1	0	0	1	0	0	0	0	0	chr12	+	44594140	44594203	NA	0	0
Nrcam	e9.0	215841	216011	0.968341	0.624295	chr12:44328885-44601964	neuronal cell adhesion molecule	Bravo,C030017F07Rik,C130076O07Rik	ENSMUSG00000020598	319504	1	0	1	0	0	0	0	0	0	chr12	+	44544725	44544895	ENSMUSE00000980879, ENSMUSE00001411271	0	0
Nrcam	e33.0	262097	262175	1.01708	0.846073	chr12:44328885-44601964	neuronal cell adhesion molecule	Bravo,C030017F07Rik,C130076O07Rik	ENSMUSG00000020598	319504	1	0	0	0	0	0	0	0	0	chr12	+	44590981	44591059	ENSMUSE00000874375	0	0
Nrcam	e13.0	222421	222552	0.991606	0.857376	chr12:44328885-44601964	neuronal cell adhesion molecule	Bravo,C030017F07Rik,C130076O07Rik	ENSMUSG00000020598	319504	1	0	1	0	0	0	0	0	0	chr12	+	44551305	44551436	ENSMUSE00001021113, ENSMUSE00001405968	0	0
Nrcam	e7.0	210557	210753	1.06507	0.320736	chr12:44328885-44601964	neuronal cell adhesion molecule	Bravo,C030017F07Rik,C130076O07Rik	ENSMUSG00000020598	319504	1	0	1	0	0	0	0	0	0	chr12	+	44539441	44539637	ENSMUSE00001047093, ENSMUSE00001406694	0	0
Nrcam	e18.0	237404	237528	0.97233	0.665246	chr12:44328885-44601964	neuronal cell adhesion molecule	Bravo,C030017F07Rik,C130076O07Rik	ENSMUSG00000020598	319504	1	0	1	0	0	0	0	0	0	chr12	+	44566288	44566412	ENSMUSE00001038449, ENSMUSE00001407987	0	0
Nrcam	e32.0	261224	261355	0.980831	0.735385	chr12:44328885-44601964	neuronal cell adhesion molecule	Bravo,C030017F07Rik,C130076O07Rik	ENSMUSG00000020598	319504	1	0	0	0	0	0	0	0	0	chr12	+	44590108	44590239	ENSMUSE00000325118, ENSMUSE00001405910	0	0
Nrcam	ae27.0	247897	247905	0.940412	0.723377	chr12:44328885-44601964	neuronal cell adhesion molecule	Bravo,C030017F07Rik,C130076O07Rik	ENSMUSG00000020598	319504	0	0	0	0	0	0	0	0	0	chr12	+	44576781	44576789	NA	1	NA
Nrcam	e16.0	235080	235246	0.99025	0.85947	chr12:44328885-44601964	neuronal cell adhesion molecule	Bravo,C030017F07Rik,C130076O07Rik	ENSMUSG00000020598	319504	1	0	1	0	0	0	0	0	0	chr12	+	44563964	44564130	ENSMUSE00001029889, ENSMUSE00001407044	0	0
Nrcam	e19.0	237956	237985	1.00145	0.980475	chr12:44328885-44601964	neuronal cell adhesion molecule	Bravo,C030017F07Rik,C130076O07Rik	ENSMUSG00000020598	319504	1	0	1	0	0	1	0	0	0	chr12	+	44566840	44566869	ENSMUSE00000996173	0	0
Nrcam	e17.0	235343	235490	0.963908	0.258559	chr12:44328885-44601964	neuronal cell adhesion molecule	Bravo,C030017F07Rik,C130076O07Rik	ENSMUSG00000020598	319504	1	0	1	0	0	0	0	0	0	chr12	+	44564227	44564374	ENSMUSE00001006397, ENSMUSE00001408115	0	0
Nrcam	e22.0	241622	241692	0.994334	0.919402	chr12:44328885-44601964	neuronal cell adhesion molecule	Bravo,C030017F07Rik,C130076O07Rik	ENSMUSG00000020598	319504	1	0	1	0	0	0	0	0	0	chr12	+	44570506	44570576	ENSMUSE00001026498, ENSMUSE00001410710	0	0
Nrcam	e20.0	239660	239761	0.98702	0.84101	chr12:44328885-44601964	neuronal cell adhesion molecule	Bravo,C030017F07Rik,C130076O07Rik	ENSMUSG00000020598	319504	1	0	1	0	0	0	0	0	0	chr12	+	44568544	44568645	ENSMUSE00001024289, ENSMUSE00001406949	0	0
Nrcam	e24.0	243318	243433	0.995734	0.924729	chr12:44328885-44601964	neuronal cell adhesion molecule	Bravo,C030017F07Rik,C130076O07Rik	ENSMUSG00000020598	319504	1	0	1	0	0	0	0	0	0	chr12	+	44572202	44572317	ENSMUSE00000978286, ENSMUSE00001407232	0	0
Nrcam	e11.0	218348	218459	1.0496	0.701883	chr12:44328885-44601964	neuronal cell adhesion molecule	Bravo,C030017F07Rik,C130076O07Rik	ENSMUSG00000020598	319504	1	0	1	0	0	0	0	0	0	chr12	+	44547232	44547343	ENSMUSE00001046770, ENSMUSE00001406897	0	0
Nrcam	e6.0	208367	208472	1.04953	0.422831	chr12:44328885-44601964	neuronal cell adhesion molecule	Bravo,C030017F07Rik,C130076O07Rik	ENSMUSG00000020598	319504	1	0	1	0	0	0	0	0	0	chr12	+	44537251	44537356	ENSMUSE00001009398, ENSMUSE00001412822	0	0
Nrcam	e28.0	249261	249296	0.914031	0.480139	chr12:44328885-44601964	neuronal cell adhesion molecule	Bravo,C030017F07Rik,C130076O07Rik	ENSMUSG00000020598	319504	1	0	1	1	0	0	0	0	0	chr12	+	44578145	44578180	ENSMUSE00000107084	0	0
Nrcam	e1.0	1	212	0.9775	0.77896	chr12:44328885-44601964	neuronal cell adhesion molecule	Bravo,C030017F07Rik,C130076O07Rik	ENSMUSG00000020598	319504	0	0	1	0	0	0	0	0	0	chr12	+	44328885	44329096	ENSMUSE00000880586	0	0
Nrcam	e21.0	241366	241523	1.01667	0.639133	chr12:44328885-44601964	neuronal cell adhesion molecule	Bravo,C030017F07Rik,C130076O07Rik	ENSMUSG00000020598	319504	0	0	0	0	0	0	0	0	0	chr12	+	44570250	44570407	NA	0	0
Nrcam	e4.0	203574	203775	1.00743	0.899344	chr12:44328885-44601964	neuronal cell adhesion molecule	Bravo,C030017F07Rik,C130076O07Rik	ENSMUSG00000020598	319504	1	0	1	0	0	0	0	0	0	chr12	+	44532458	44532659	ENSMUSE00001074173, ENSMUSE00001406937	0	0
Nrcam	e25.0	244936	245140	0.996966	0.955047	chr12:44328885-44601964	neuronal cell adhesion molecule	Bravo,C030017F07Rik,C130076O07Rik	ENSMUSG00000020598	319504	1	0	1	0	0	0	0	0	0	chr12	+	44573820	44574024	ENSMUSE00001038359, ENSMUSE00001408840	0	0
Nrcam	e14.0	230778	230921	1.04336	0.585967	chr12:44328885-44601964	neuronal cell adhesion molecule	Bravo,C030017F07Rik,C130076O07Rik	ENSMUSG00000020598	319504	1	0	1	0	0	0	0	0	0	chr12	+	44559662	44559805	ENSMUSE00001086221, ENSMUSE00001407168	0	0
Nrcam	e2.0	59016	59171	0.966108	0.751842	chr12:44328885-44601964	neuronal cell adhesion molecule	Bravo,C030017F07Rik,C130076O07Rik	ENSMUSG00000020598	319504	0	0	1	0	0	0	0	0	0	chr12	+	44387900	44388055	ENSMUSE00000655106, ENSMUSE00001406805	0	0
Nrcam	e15.0	233543	233654	0.986496	0.745712	chr12:44328885-44601964	neuronal cell adhesion molecule	Bravo,C030017F07Rik,C130076O07Rik	ENSMUSG00000020598	319504	1	0	1	0	0	0	0	0	0	chr12	+	44562427	44562538	ENSMUSE00001020104, ENSMUSE00001409826	0	0
Nrcam	e35.0	269466	273080	0.991765	0.856745	chr12:44328885-44601964	neuronal cell adhesion molecule	Bravo,C030017F07Rik,C130076O07Rik	ENSMUSG00000020598	319504	1	0	0	0	0	0	0	0	0	chr12	+	44598350	44601964	ENSMUSE00000898347	0	0
Nrcam	e27.0	247720	247896	1.0659	0.149057	chr12:44328885-44601964	neuronal cell adhesion molecule	Bravo,C030017F07Rik,C130076O07Rik	ENSMUSG00000020598	319504	1	0	1	0	0	0	0	0	0	chr12	+	44576604	44576780	ENSMUSE00000325083	0	0
Nrcam	e3.0	127741	127818	1.03998	0.774218	chr12:44328885-44601964	neuronal cell adhesion molecule	Bravo,C030017F07Rik,C130076O07Rik	ENSMUSG00000020598	319504	1	0	1	1	0	0	0	0	0	chr12	+	44456625	44456702	ENSMUSE00000532498	0	0
Nrcam	e8.0	212068	212190	0.949624	0.30071	chr12:44328885-44601964	neuronal cell adhesion molecule	Bravo,C030017F07Rik,C130076O07Rik	ENSMUSG00000020598	319504	1	0	1	0	0	0	0	0	0	chr12	+	44540952	44541074	ENSMUSE00000974059, ENSMUSE00001408178	0	0
Nrcam	e23.0	242631	242856	1.01001	0.78194	chr12:44328885-44601964	neuronal cell adhesion molecule	Bravo,C030017F07Rik,C130076O07Rik	ENSMUSG00000020598	319504	1	0	1	0	0	0	0	0	0	chr12	+	44571515	44571740	ENSMUSE00001046914, ENSMUSE00001406460	0	0
G2e3	e10.0	15188	15317	0.768655	0.169707	chr12:51348230-51376986	G2/M-phase specific E3 ubiquitin ligase	6030408C04Rik,D930034K21Rik	ENSMUSG00000035293	217558	0	0	0	0	0	0	0	0	0	chr12	+	51363417	51363546	ENSMUSE00000312271	0	2
G2e3	e5.0	7652	7776	1.08457	0.390471	chr12:51348230-51376986	G2/M-phase specific E3 ubiquitin ligase	6030408C04Rik,D930034K21Rik	ENSMUSG00000035293	217558	0	0	0	0	0	0	0	0	0	chr12	+	51355881	51356005	ENSMUSE00000312313	0	2
G2e3	e2.0	3176	3216	0.902867	0.749265	chr12:51348230-51376986	G2/M-phase specific E3 ubiquitin ligase	6030408C04Rik,D930034K21Rik	ENSMUSG00000035293	217558	0	0	0	0	0	0	0	0	0	chr12	+	51351405	51351445	ENSMUSE00000312335	0	2
NA	NA	NA	NA	NA	NA	NA	NA	NA	NA	NA	NA	NA	NA	NA	NA	NA	NA	NA	NA	NA	NA	NA	NA	NA	NA	NA
G2e3	e4.0	5571	5672	0.746656	0.219432	chr12:51348230-51376986	G2/M-phase specific E3 ubiquitin ligase	6030408C04Rik,D930034K21Rik	ENSMUSG00000035293	217558	0	0	0	0	0	0	0	0	0	chr12	+	51353800	51353901	ENSMUSE00000312319	0	2
G2e3	e3.0	5375	5472	0.819052	0.387366	chr12:51348230-51376986	G2/M-phase specific E3 ubiquitin ligase	6030408C04Rik,D930034K21Rik	ENSMUSG00000035293	217558	0	0	0	0	0	0	0	0	0	chr12	+	51353604	51353701	ENSMUSE00000312327	0	2
G2e3	e8.0	12702	12818	1.2653	0.513868	chr12:51348230-51376986	G2/M-phase specific E3 ubiquitin ligase	6030408C04Rik,D930034K21Rik	ENSMUSG00000035293	217558	0	0	0	0	0	0	0	0	0	chr12	+	51360931	51361047	ENSMUSE00001206438, ENSMUSE00001299949	0	2
G2e3	e9.0	14957	15081	0.959843	0.883471	chr12:51348230-51376986	G2/M-phase specific E3 ubiquitin ligase	6030408C04Rik,D930034K21Rik	ENSMUSG00000035293	217558	0	0	0	0	0	0	0	0	0	chr12	+	51363186	51363310	ENSMUSE00000339985	0	2
G2e3	e16.0	24201	28757	0.768402	0.180426	chr12:51348230-51376986	G2/M-phase specific E3 ubiquitin ligase	6030408C04Rik,D930034K21Rik	ENSMUSG00000035293	217558	0	0	0	0	0	0	0	0	0	chr12	+	51372430	51376986	ENSMUSE00000390517	0	0
G2e3	e15.0	23331	23521	1.17377	0.725193	chr12:51348230-51376986	G2/M-phase specific E3 ubiquitin ligase	6030408C04Rik,D930034K21Rik	ENSMUSG00000035293	217558	0	0	0	0	0	0	0	0	0	chr12	+	51371560	51371750	ENSMUSE00000312244	0	2
NA	NA	NA	NA	NA	NA	NA	NA	NA	NA	NA	NA	NA	NA	NA	NA	NA	NA	NA	NA	NA	NA	NA	NA	NA	NA	NA
G2e3	e12.0	17026	17330	0.527671	0.080303	chr12:51348230-51376986	G2/M-phase specific E3 ubiquitin ligase	6030408C04Rik,D930034K21Rik	ENSMUSG00000035293	217558	0	0	0	1	0	0	0	0	0	chr12	+	51365255	51365559	ENSMUSE00000312263	0	1
Scfd1	e8.0	19168	19223	0.953978	0.706018	chr12:51377513-51450096	Sec1 family domain containing 1	3110021P21Rik,RA410,STXBP1L2	ENSMUSG00000020952	76983	0	0	0	0	0	0	0	0	0	chr12	+	51396680	51396735	ENSMUSE00001085304, ENSMUSE00001410279	0	2
Scfd1	e3.0	9556	9626	1.14551	0.321469	chr12:51377513-51450096	Sec1 family domain containing 1	3110021P21Rik,RA410,STXBP1L2	ENSMUSG00000020952	76983	0	0	0	0	0	0	0	0	0	chr12	+	51387068	51387138	NA	0	2
Scfd1	e4.0	11770	11860	1.07823	0.406217	chr12:51377513-51450096	Sec1 family domain containing 1	3110021P21Rik,RA410,STXBP1L2	ENSMUSG00000020952	76983	0	0	0	0	0	0	0	0	0	chr12	+	51389282	51389372	ENSMUSE00000113509, ENSMUSE00001410290	0	2
Scfd1	e3.0	9538	9555	1.11427	0.394746	chr12:51377513-51450096	Sec1 family domain containing 1	3110021P21Rik,RA410,STXBP1L2	ENSMUSG00000020952	76983	0	0	0	0	0	0	0	0	0	chr12	+	51387050	51387067	NA	1	2
Scfd1	e19.0	55719	55794	1.02659	0.791501	chr12:51377513-51450096	Sec1 family domain containing 1	3110021P21Rik,RA410,STXBP1L2	ENSMUSG00000020952	76983	1	0	0	0	0	0	0	0	0	chr12	+	51433231	51433306	ENSMUSE00000988409, ENSMUSE00001407772	0	0
Scfd1	e24.0	70060	70128	1.07522	0.635611	chr12:51377513-51450096	Sec1 family domain containing 1	3110021P21Rik,RA410,STXBP1L2	ENSMUSG00000020952	76983	1	0	0	0	0	0	0	0	0	chr12	+	51447572	51447640	ENSMUSE00001043143, ENSMUSE00001408839	0	0
Scfd1	e23.0	68159	68224	0.988556	0.905693	chr12:51377513-51450096	Sec1 family domain containing 1	3110021P21Rik,RA410,STXBP1L2	ENSMUSG00000020952	76983	1	0	0	0	0	0	0	0	0	chr12	+	51445671	51445736	ENSMUSE00001054991, ENSMUSE00001408167	0	0
Scfd1	e6.0	14671	14758	1.04567	0.80948	chr12:51377513-51450096	Sec1 family domain containing 1	3110021P21Rik,RA410,STXBP1L2	ENSMUSG00000020952	76983	0	0	0	0	0	0	0	0	0	chr12	+	51392183	51392270	ENSMUSE00001070158, ENSMUSE00001409326	0	2
Scfd1	e25.0	72395	72584	1.10234	0.537276	chr12:51377513-51450096	Sec1 family domain containing 1	3110021P21Rik,RA410,STXBP1L2	ENSMUSG00000020952	76983	1	0	0	0	0	0	0	0	0	chr12	+	51449907	51450096	NA	0	0
Scfd1	e14.0	38003	38083	1.24627	0.0211791	chr12:51377513-51450096	Sec1 family domain containing 1	3110021P21Rik,RA410,STXBP1L2	ENSMUSG00000020952	76983	0	0	0	0	0	0	0	0	0	chr12	+	51415515	51415595	NA	0	0
Scfd1	e10.0	22487	22586	0.916169	0.128977	chr12:51377513-51450096	Sec1 family domain containing 1	3110021P21Rik,RA410,STXBP1L2	ENSMUSG00000020952	76983	0	0	0	0	0	0	0	0	0	chr12	+	51399999	51400098	ENSMUSE00001011135	0	2
Scfd1	e11.0	34992	35131	0.917379	0.17179	chr12:51377513-51450096	Sec1 family domain containing 1	3110021P21Rik,RA410,STXBP1L2	ENSMUSG00000020952	76983	1	0	0	0	0	0	0	0	0	chr12	+	51412504	51412643	ENSMUSE00001065762	0	2
Scfd1	e15.0	45395	45491	0.970327	0.755721	chr12:51377513-51450096	Sec1 family domain containing 1	3110021P21Rik,RA410,STXBP1L2	ENSMUSG00000020952	76983	1	0	0	0	0	0	0	0	0	chr12	+	51422907	51423003	ENSMUSE00001007233	0	0
Scfd1	e13.0	37338	37411	1.06898	0.130699	chr12:51377513-51450096	Sec1 family domain containing 1	3110021P21Rik,RA410,STXBP1L2	ENSMUSG00000020952	76983	1	0	0	0	0	0	0	0	0	chr12	+	51414850	51414923	ENSMUSE00001083113	0	2
Scfd1	e9.0	20181	20266	0.924971	0.479531	chr12:51377513-51450096	Sec1 family domain containing 1	3110021P21Rik,RA410,STXBP1L2	ENSMUSG00000020952	76983	0	0	0	0	0	0	0	0	0	chr12	+	51397693	51397778	ENSMUSE00001087672, ENSMUSE00001407435	0	2
Scfd1	e16.0	48526	48596	0.961051	0.698496	chr12:51377513-51450096	Sec1 family domain containing 1	3110021P21Rik,RA410,STXBP1L2	ENSMUSG00000020952	76983	1	0	0	0	0	0	0	0	0	chr12	+	51426038	51426108	ENSMUSE00001016948, ENSMUSE00001412948	0	0
Scfd1	e22.0	67472	67505	1.014	0.859335	chr12:51377513-51450096	Sec1 family domain containing 1	3110021P21Rik,RA410,STXBP1L2	ENSMUSG00000020952	76983	1	0	0	0	0	0	0	0	0	chr12	+	51444984	51445017	ENSMUSE00000989519	0	0
Scfd1	e17.0	50353	50432	1.00109	0.984419	chr12:51377513-51450096	Sec1 family domain containing 1	3110021P21Rik,RA410,STXBP1L2	ENSMUSG00000020952	76983	1	0	0	0	0	0	0	0	0	chr12	+	51427865	51427944	ENSMUSE00001025254, ENSMUSE00001406542	0	0
Scfd1	e18.0	53976	54038	1.00132	0.991279	chr12:51377513-51450096	Sec1 family domain containing 1	3110021P21Rik,RA410,STXBP1L2	ENSMUSG00000020952	76983	1	0	0	0	0	0	0	0	0	chr12	+	51431488	51431550	ENSMUSE00001032296, ENSMUSE00001407996	0	0
Scfd1	e20.0	61771	61824	1.07882	0.311229	chr12:51377513-51450096	Sec1 family domain containing 1	3110021P21Rik,RA410,STXBP1L2	ENSMUSG00000020952	76983	1	0	0	0	0	0	0	0	0	chr12	+	51439283	51439336	ENSMUSE00001069960, ENSMUSE00001407380	0	0
Scfd1	e7.0	16309	16398	0.959338	0.728272	chr12:51377513-51450096	Sec1 family domain containing 1	3110021P21Rik,RA410,STXBP1L2	ENSMUSG00000020952	76983	0	0	0	0	0	0	0	0	0	chr12	+	51393821	51393910	ENSMUSE00001032295, ENSMUSE00001410205	0	2
Scfd1	e21.0	65019	65071	1.09366	0.348825	chr12:51377513-51450096	Sec1 family domain containing 1	3110021P21Rik,RA410,STXBP1L2	ENSMUSG00000020952	76983	1	0	0	0	0	0	0	0	0	chr12	+	51442531	51442583	ENSMUSE00001050547, ENSMUSE00001411218	0	0
Scfd1	e5.0	12794	12916	1.13414	0.124585	chr12:51377513-51450096	Sec1 family domain containing 1	3110021P21Rik,RA410,STXBP1L2	ENSMUSG00000020952	76983	0	0	0	0	0	0	0	0	0	chr12	+	51390306	51390428	ENSMUSE00000113499, ENSMUSE00001411042	0	2
Scfd1	e2.0	6593	6663	1.05847	0.697107	chr12:51377513-51450096	Sec1 family domain containing 1	3110021P21Rik,RA410,STXBP1L2	ENSMUSG00000020952	76983	0	0	0	0	0	0	0	0	0	chr12	+	51384105	51384175	ENSMUSE00000312060, ENSMUSE00001406740	0	2
Scfd1	e1.0	1	124	0.904052	0.462562	chr12:51377513-51450096	Sec1 family domain containing 1	3110021P21Rik,RA410,STXBP1L2	ENSMUSG00000020952	76983	0	0	0	0	0	0	0	0	0	chr12	+	51377513	51377636	NA	0	0
Scfd1	e12.0	36583	36673	0.988688	0.789257	chr12:51377513-51450096	Sec1 family domain containing 1	3110021P21Rik,RA410,STXBP1L2	ENSMUSG00000020952	76983	1	0	0	0	0	0	0	0	0	chr12	+	51414095	51414185	ENSMUSE00000970411	0	2
Coch	e4.0	1996	2152	0.921442	0.83601	chr12:51593340-51605773	cochlin	Coch-5B2,D12H14S564E	ENSMUSG00000020953	12810	0	0	0	0	0	0	0	0	0	chr12	+	51595335	51595491	ENSMUSE00000532356	0	2
Coch	e10.0	9308	9534	1.14761	0.131363	chr12:51593340-51605773	cochlin	Coch-5B2,D12H14S564E	ENSMUSG00000020953	12810	0	0	0	0	0	0	0	0	0	chr12	+	51602647	51602873	ENSMUSE00000614676	0	2
Coch	e8.0	4813	4960	0.799571	0.495775	chr12:51593340-51605773	cochlin	Coch-5B2,D12H14S564E	ENSMUSG00000020953	12810	0	0	0	0	0	0	0	0	0	chr12	+	51598152	51598299	ENSMUSE00000532352	0	2
Coch	e6.0	3676	3738	1.16151	0.613561	chr12:51593340-51605773	cochlin	Coch-5B2,D12H14S564E	ENSMUSG00000020953	12810	0	0	0	0	0	0	0	0	0	chr12	+	51597015	51597077	ENSMUSE00000614679	0	2
Coch	e11.0	9857	10373	0.927695	0.0289203	chr12:51593340-51605773	cochlin	Coch-5B2,D12H14S564E	ENSMUSG00000020953	12810	0	0	0	0	0	0	0	0	0	chr12	+	51603196	51603712	ENSMUSE00000614675	0	2
Coch	e9.0	8475	8578	1.33663	0.276397	chr12:51593340-51605773	cochlin	Coch-5B2,D12H14S564E	ENSMUSG00000020953	12810	0	0	0	0	0	0	0	0	0	chr12	+	51601814	51601917	ENSMUSE00000614677	0	2
Coch	e7.0	4689	4733	1.36707	0.437855	chr12:51593340-51605773	cochlin	Coch-5B2,D12H14S564E	ENSMUSG00000020953	12810	0	0	0	0	0	0	0	0	0	chr12	+	51598028	51598072	ENSMUSE00000614678	0	2
Coch	e12.0	11518	12434	1.0818	0.578465	chr12:51593340-51605773	cochlin	Coch-5B2,D12H14S564E	ENSMUSG00000020953	12810	0	0	0	0	0	0	0	0	0	chr12	+	51604857	51605773	NA	0	0
Ap4s1	e3.0	29671	29757	1.02945	0.512464	chr12:51690966-51738939	adaptor-related protein complex AP-4, sigma 1	NULL	ENSMUSG00000020955	11782	0	0	0	0	0	0	0	0	0	chr12	+	51720636	51720722	ENSMUSE00000113552	0	2
Ap4s1	e2.0	25977	26185	1.01757	0.377541	chr12:51690966-51738939	adaptor-related protein complex AP-4, sigma 1	NULL	ENSMUSG00000020955	11782	0	0	0	0	0	0	0	0	0	chr12	+	51716942	51717150	ENSMUSE00000113550	0	2
Ap4s1	e1.0	1	349	1.07193	0.384622	chr12:51690966-51738939	adaptor-related protein complex AP-4, sigma 1	NULL	ENSMUSG00000020955	11782	0	0	0	0	0	0	0	0	0	chr12	+	51690966	51691314	NA	0	0
Ap4s1	e6.0	47588	47974	0.957571	0.127692	chr12:51690966-51738939	adaptor-related protein complex AP-4, sigma 1	NULL	ENSMUSG00000020955	11782	0	0	0	0	0	0	0	0	0	chr12	+	51738553	51738939	NA	0	0
Ap4s1	e4.0	32015	32083	1.08989	0.606388	chr12:51690966-51738939	adaptor-related protein complex AP-4, sigma 1	NULL	ENSMUSG00000020955	11782	0	0	0	0	0	0	0	0	0	chr12	+	51722980	51723048	ENSMUSE00000113554	0	2
Ap4s1	e5.0	39923	39934	0.952317	0.39263	chr12:51690966-51738939	adaptor-related protein complex AP-4, sigma 1	NULL	ENSMUSG00000020955	11782	0	0	0	0	0	0	0	0	0	chr12	+	51730888	51730899	ENSMUSE00001033177	1	2
Nubpl	e3.0	2725	2759	0.973502	0.888663	chr12:52097743-52312726	nucleotide binding protein-like	2410170E07Rik	ENSMUSG00000035142	76826	0	0	0	0	0	0	0	0	0	chr12	+	52100467	52100501	ENSMUSE00001249780, ENSMUSE00001218674	0	2
Nubpl	e8.0	173297	173390	1.11036	0.4752	chr12:52097743-52312726	nucleotide binding protein-like	2410170E07Rik	ENSMUSG00000035142	76826	1	0	0	0	0	0	0	0	0	chr12	+	52271039	52271132	ENSMUSE00000476777	0	2
Nubpl	e2.0	611	758	0.779903	0.233808	chr12:52097743-52312726	nucleotide binding protein-like	2410170E07Rik	ENSMUSG00000035142	76826	0	0	0	0	0	0	0	0	0	chr12	+	52098353	52098500	ENSMUSE00001210825, ENSMUSE00001293679	0	2
Nubpl	e11.0	208056	208138	1.09841	0.602859	chr12:52097743-52312726	nucleotide binding protein-like	2410170E07Rik	ENSMUSG00000035142	76826	1	0	0	0	0	0	0	0	0	chr12	+	52305798	52305880	ENSMUSE00000466562	0	2
Nubpl	e1.0	1	149	1.0732	0.638203	chr12:52097743-52312726	nucleotide binding protein-like	2410170E07Rik	ENSMUSG00000035142	76826	0	0	0	0	0	0	0	0	0	chr12	+	52097743	52097891	NA	0	0
Nubpl	e9.0	188596	188681	1.1016	0.677989	chr12:52097743-52312726	nucleotide binding protein-like	2410170E07Rik	ENSMUSG00000035142	76826	1	0	0	0	0	0	0	0	0	chr12	+	52286338	52286423	ENSMUSE00000475758	0	2
Nubpl	e5.0	46227	46317	1.09937	0.699317	chr12:52097743-52312726	nucleotide binding protein-like	2410170E07Rik	ENSMUSG00000035142	76826	0	0	0	0	0	0	0	0	0	chr12	+	52143969	52144059	ENSMUSE00000472156	0	2
Nubpl	e7.0	83475	83565	1.24324	0.0267314	chr12:52097743-52312726	nucleotide binding protein-like	2410170E07Rik	ENSMUSG00000035142	76826	1	0	0	0	0	0	0	0	0	chr12	+	52181217	52181307	ENSMUSE00001301944, ENSMUSE00001282038	0	2
Nubpl	e10.0	204939	205059	0.711829	0.0545132	chr12:52097743-52312726	nucleotide binding protein-like	2410170E07Rik	ENSMUSG00000035142	76826	1	0	0	0	0	0	0	0	0	chr12	+	52302681	52302801	ENSMUSE00000467548	0	2
Nubpl	e12.0	212960	214984	1.13406	0.457512	chr12:52097743-52312726	nucleotide binding protein-like	2410170E07Rik	ENSMUSG00000035142	76826	1	0	0	0	0	0	0	0	0	chr12	+	52310702	52312726	NA	0	0
Nubpl	e6.0	83350	83389	1.38472	0.0294057	chr12:52097743-52312726	nucleotide binding protein-like	2410170E07Rik	ENSMUSG00000035142	76826	1	0	0	0	0	0	0	0	0	chr12	+	52181092	52181131	ENSMUSE00001218372, ENSMUSE00001209218	0	2
Arhgap5	e2.0	12110	15998	0.991672	0.836854	chr12:52503970-52568834	Rho GTPase activating protein 5	p190-B,p190B	ENSMUSG00000035133	11855	0	0	0	0	0	0	0	0	0	chr12	+	52516079	52519967	NA	0	0
Arhgap5	e5.0	53520	53597	1.01194	0.916485	chr12:52503970-52568834	Rho GTPase activating protein 5	p190-B,p190B	ENSMUSG00000035133	11855	1	0	0	0	0	0	0	0	0	chr12	+	52557489	52557566	ENSMUSE00000309342	0	0
Arhgap5	e6.0	55999	56130	1.06529	0.448727	chr12:52503970-52568834	Rho GTPase activating protein 5	p190-B,p190B	ENSMUSG00000035133	11855	1	0	0	0	0	0	0	0	0	chr12	+	52559968	52560099	ENSMUSE00000309337	0	0
Arhgap5	e7.0	58353	58458	1.15215	0.233387	chr12:52503970-52568834	Rho GTPase activating protein 5	p190-B,p190B	ENSMUSG00000035133	11855	1	0	0	0	0	0	0	0	0	chr12	+	52562322	52562427	ENSMUSE00000309328	0	0
Arhgap5	e8.0	63042	64865	1.01137	0.861362	chr12:52503970-52568834	Rho GTPase activating protein 5	p190-B,p190B	ENSMUSG00000035133	11855	1	0	0	0	0	0	0	0	0	chr12	+	52567011	52568834	NA	0	0
Arhgap5	e3.0	38520	38667	0.945372	0.648438	chr12:52503970-52568834	Rho GTPase activating protein 5	p190-B,p190B	ENSMUSG00000035133	11855	0	0	0	0	0	0	0	0	0	chr12	+	52542489	52542636	ENSMUSE00001410391, ENSMUSE00000309350	0	1
Akap6	e1.0	1	112	0.86489	0.139825	chr12:52699331-53151015	A kinase (PRKA) anchor protein 6	NULL	ENSMUSG00000061603	238161	0	0	1	0	0	0	0	0	0	chr12	+	52699331	52699442	NA	0	0
Akap6	e14.0	440051	443438	1.00062	0.989473	chr12:52699331-53151015	A kinase (PRKA) anchor protein 6	NULL	ENSMUSG00000061603	238161	0	0	0	0	0	1	0	0	0	chr12	+	53139381	53142768	ENSMUSE00000614500	0	0
Akap6	e12.0	372960	373181	0.928604	0.50453	chr12:52699331-53151015	A kinase (PRKA) anchor protein 6	NULL	ENSMUSG00000061603	238161	0	0	0	0	0	0	0	0	0	chr12	+	53072290	53072511	ENSMUSE00000113865	0	2
Akap6	e6.0	212471	212593	1.05713	0.395785	chr12:52699331-53151015	A kinase (PRKA) anchor protein 6	NULL	ENSMUSG00000061603	238161	0	0	0	0	0	0	0	0	0	chr12	+	52911801	52911923	ENSMUSE00000113871	0	2
Akap6	e13.0	405185	405400	1.11376	0.222142	chr12:52699331-53151015	A kinase (PRKA) anchor protein 6	NULL	ENSMUSG00000061603	238161	0	0	0	0	0	0	0	0	0	chr12	+	53104515	53104730	ENSMUSE00000113873	0	2
Akap6	e10.0	326391	326511	1.00162	0.986611	chr12:52699331-53151015	A kinase (PRKA) anchor protein 6	NULL	ENSMUSG00000061603	238161	0	0	0	0	0	0	0	0	0	chr12	+	53025721	53025841	ENSMUSE00000113863	0	2
Akap6	e7.0	237805	237901	0.942474	0.325296	chr12:52699331-53151015	A kinase (PRKA) anchor protein 6	NULL	ENSMUSG00000061603	238161	0	0	0	0	0	0	0	0	0	chr12	+	52937135	52937231	ENSMUSE00000113859	0	2
Akap6	e2.0	96507	96870	0.935356	0.491331	chr12:52699331-53151015	A kinase (PRKA) anchor protein 6	NULL	ENSMUSG00000061603	238161	0	0	1	0	0	0	0	0	0	chr12	+	52795837	52796200	ENSMUSE00000614502	0	1
Akap6	e4.0	181309	181560	0.958032	0.632447	chr12:52699331-53151015	A kinase (PRKA) anchor protein 6	NULL	ENSMUSG00000061603	238161	0	0	0	0	0	0	0	0	0	chr12	+	52880639	52880890	ENSMUSE00000113868	0	2
Akap6	e8.0	239013	239176	0.944695	0.351009	chr12:52699331-53151015	A kinase (PRKA) anchor protein 6	NULL	ENSMUSG00000061603	238161	0	0	0	0	0	0	0	0	0	chr12	+	52938343	52938506	ENSMUSE00000113861	0	2
Akap6	e9.0	311144	311292	1.05929	0.329305	chr12:52699331-53151015	A kinase (PRKA) anchor protein 6	NULL	ENSMUSG00000061603	238161	0	0	0	0	0	0	0	0	0	chr12	+	53010474	53010622	ENSMUSE00000113858	0	2
Akap6	e11.0	369777	369923	1.01284	0.83827	chr12:52699331-53151015	A kinase (PRKA) anchor protein 6	NULL	ENSMUSG00000061603	238161	0	0	0	0	0	0	0	0	0	chr12	+	53069107	53069253	ENSMUSE00000113867	0	2
Akap6	e5.0	186979	188733	0.995056	0.882295	chr12:52699331-53151015	A kinase (PRKA) anchor protein 6	NULL	ENSMUSG00000061603	238161	0	0	0	0	0	0	0	0	0	chr12	+	52886309	52888063	ENSMUSE00000113870	0	2
Akap6	e15.0	448481	451685	1.02676	0.7733	chr12:52699331-53151015	A kinase (PRKA) anchor protein 6	NULL	ENSMUSG00000061603	238161	0	0	0	0	0	0	0	0	0	chr12	+	53147811	53151015	NA	0	0
NULL	e1.0	1	3398	1	NA	chr12:53152202-53155599	NULL	NULL	NULL	NULL	0	0	0	0	0	0	0	0	0	chr12	+	53152202	53155599	NA	0	1
Srp54a	e2.0	8675	8784	1.31709	0.0164397	chr12:55080496-55115367	signal recognition particle 54A	54kDa,54Ksubunitofsignalrecognitionparticle,Srp54	ENSMUSG00000073079	24067	0	0	0	0	0	0	0	0	0	chr12	+	55089170	55089279	ENSMUSE00001418576, ENSMUSE00001419945	0	2
Srp54a	e1.0	1	241	1.18992	0.29482	chr12:55080496-55115367	signal recognition particle 54A	54kDa,54Ksubunitofsignalrecognitionparticle,Srp54	ENSMUSG00000073079	24067	0	0	0	0	0	0	0	0	0	chr12	+	55080496	55080736	NA	0	0
Srp54a	e9.0	20845	20993	0.967936	0.654647	chr12:55080496-55115367	signal recognition particle 54A	54kDa,54Ksubunitofsignalrecognitionparticle,Srp54	ENSMUSG00000073079	24067	0	0	0	0	0	0	0	0	0	chr12	+	55101340	55101488	ENSMUSE00001082553	0	2
Srp54a	e16.0	32305	34872	1.0307	0.750607	chr12:55080496-55115367	signal recognition particle 54A	54kDa,54Ksubunitofsignalrecognitionparticle,Srp54	ENSMUSG00000073079	24067	0	0	0	0	0	0	0	0	0	chr12	+	55112800	55115367	ENSMUSE00001417690	0	0
Srp54a	e7.0	16761	16818	1.01439	0.666348	chr12:55080496-55115367	signal recognition particle 54A	54kDa,54Ksubunitofsignalrecognitionparticle,Srp54	ENSMUSG00000073079	24067	0	0	0	0	0	0	0	0	0	chr12	+	55097256	55097313	ENSMUSE00001070978	0	2
Srp54a	e11.0	21973	22059	1.16535	0.511335	chr12:55080496-55115367	signal recognition particle 54A	54kDa,54Ksubunitofsignalrecognitionparticle,Srp54	ENSMUSG00000073079	24067	0	0	0	0	0	0	0	0	0	chr12	+	55102468	55102554	ENSMUSE00001019289	0	2
Srp54a	e14.0	28007	28177	0.939882	0.314916	chr12:55080496-55115367	signal recognition particle 54A	54kDa,54Ksubunitofsignalrecognitionparticle,Srp54	ENSMUSG00000073079	24067	0	0	0	0	0	0	0	0	0	chr12	+	55108502	55108672	ENSMUSE00001066229	0	2
Srp54a	e10.0	21328	21428	1.10614	0.429133	chr12:55080496-55115367	signal recognition particle 54A	54kDa,54Ksubunitofsignalrecognitionparticle,Srp54	ENSMUSG00000073079	24067	0	0	0	0	0	0	0	0	0	chr12	+	55101823	55101923	ENSMUSE00001039941	0	2
Srp54a	e6.0	16614	16680	0.915847	0.0513047	chr12:55080496-55115367	signal recognition particle 54A	54kDa,54Ksubunitofsignalrecognitionparticle,Srp54	ENSMUSG00000073079	24067	0	0	0	0	0	0	0	0	0	chr12	+	55097109	55097175	ENSMUSE00000984886	0	2
Srp54a	e4.0	10754	10838	1.15449	0.374756	chr12:55080496-55115367	signal recognition particle 54A	54kDa,54Ksubunitofsignalrecognitionparticle,Srp54	ENSMUSG00000073079	24067	0	0	0	0	0	0	0	0	0	chr12	+	55091249	55091333	ENSMUSE00001001020	0	2
Srp54a	e8.0	19418	19568	1.04156	0.386299	chr12:55080496-55115367	signal recognition particle 54A	54kDa,54Ksubunitofsignalrecognitionparticle,Srp54	ENSMUSG00000073079	24067	0	0	0	0	0	0	0	0	0	chr12	+	55099913	55100063	ENSMUSE00001022461	0	2
Srp54a	e5.0	15320	15424	1.02156	0.708925	chr12:55080496-55115367	signal recognition particle 54A	54kDa,54Ksubunitofsignalrecognitionparticle,Srp54	ENSMUSG00000073079	24067	0	0	0	0	0	0	0	0	0	chr12	+	55095815	55095919	ENSMUSE00000984567	0	2
Srp54a	e3.0	9641	9732	1.43942	0.377727	chr12:55080496-55115367	signal recognition particle 54A	54kDa,54Ksubunitofsignalrecognitionparticle,Srp54	ENSMUSG00000073079	24067	0	0	0	0	0	0	0	0	0	chr12	+	55090136	55090227	ENSMUSE00001002730, ENSMUSE00001413877	0	2
Srp54a	e15.0	30591	30686	1.01859	0.876168	chr12:55080496-55115367	signal recognition particle 54A	54kDa,54Ksubunitofsignalrecognitionparticle,Srp54	ENSMUSG00000073079	24067	0	0	0	0	0	0	0	0	0	chr12	+	55111086	55111181	ENSMUSE00001042760	0	2
Srp54a	e12.0	24696	24769	1.07804	0.420554	chr12:55080496-55115367	signal recognition particle 54A	54kDa,54Ksubunitofsignalrecognitionparticle,Srp54	ENSMUSG00000073079	24067	0	0	0	0	0	0	0	0	0	chr12	+	55105191	55105264	ENSMUSE00001080785	0	2
Srp54a	e13.0	25122	25230	0.943327	0.40426	chr12:55080496-55115367	signal recognition particle 54A	54kDa,54Ksubunitofsignalrecognitionparticle,Srp54	ENSMUSG00000073079	24067	0	0	0	0	0	0	0	0	0	chr12	+	55105617	55105725	ENSMUSE00000966741	0	2
1110008L16Rik	e3.0	6101	6233	0.851031	0.0253697	chr12:55302637-55382491	RIKEN cDNA 1110008L16 gene	NULL	ENSMUSG00000021023	66132	0	0	0	0	0	0	0	0	0	chr12	+	55308737	55308869	ENSMUSE00000307390, ENSMUSE00001317219	0	2
1110008L16Rik	e7.0	79621	79855	0.800198	0.0721003	chr12:55302637-55382491	RIKEN cDNA 1110008L16 gene	NULL	ENSMUSG00000021023	66132	0	0	0	0	0	0	0	0	0	chr12	+	55382257	55382491	NA	0	1
1110008L16Rik	e5.0	74478	74626	1.22115	0.0835649	chr12:55302637-55382491	RIKEN cDNA 1110008L16 gene	NULL	ENSMUSG00000021023	66132	0	0	0	0	0	0	0	0	0	chr12	+	55377114	55377262	ENSMUSE00000113991	0	2
1110008L16Rik	e4.0	35524	35631	0.972438	0.822806	chr12:55302637-55382491	RIKEN cDNA 1110008L16 gene	NULL	ENSMUSG00000021023	66132	0	0	0	0	0	0	0	0	0	chr12	+	55338160	55338267	ENSMUSE00000113989	0	2
1110008L16Rik	e2.0	3703	3750	0.838602	0.39342	chr12:55302637-55382491	RIKEN cDNA 1110008L16 gene	NULL	ENSMUSG00000021023	66132	0	0	0	0	0	0	0	0	0	chr12	+	55306339	55306386	ENSMUSE00000113987, ENSMUSE00001315011	0	2
1110008L16Rik	e6.0	76646	76841	1.01306	0.894685	chr12:55302637-55382491	RIKEN cDNA 1110008L16 gene	NULL	ENSMUSG00000021023	66132	0	0	0	0	0	0	0	0	0	chr12	+	55379282	55379477	ENSMUSE00000307370	0	2
1110008L16Rik	e1.0	701	2248	0.933162	0.649422	chr12:55302637-55382491	RIKEN cDNA 1110008L16 gene	NULL	ENSMUSG00000021023	66132	0	0	0	0	0	0	0	0	0	chr12	+	55303337	55304884	NA	0	1
Psma6	e6.0	27966	28144	1.04815	0.0391584	chr12:55384222-55418459	proteasome (prosome, macropain) subunit, alpha type 6	NULL	ENSMUSG00000021024	26443	0	0	0	0	0	0	0	0	0	chr12	+	55412187	55412365	ENSMUSE00001270507, ENSMUSE00001266908	0	2
Psma6	e7.0	30183	30277	1.07569	0.662596	chr12:55384222-55418459	proteasome (prosome, macropain) subunit, alpha type 6	NULL	ENSMUSG00000021024	26443	0	0	0	0	0	0	0	0	0	chr12	+	55414404	55414498	ENSMUSE00001268426, ENSMUSE00001232012	0	2
Psma6	e8.0	34016	34238	0.961488	0.350963	chr12:55384222-55418459	proteasome (prosome, macropain) subunit, alpha type 6	NULL	ENSMUSG00000021024	26443	0	0	0	0	0	0	0	0	0	chr12	+	55418237	55418459	NA	0	0
Psma6	e4.0	23781	23862	0.948353	0.340408	chr12:55384222-55418459	proteasome (prosome, macropain) subunit, alpha type 6	NULL	ENSMUSG00000021024	26443	0	0	0	0	0	0	0	0	0	chr12	+	55408002	55408083	ENSMUSE00001209717, ENSMUSE00001233649, ENSMUSE00001288185	0	2
Psma6	e2.0	14604	14770	0.998782	0.977649	chr12:55384222-55418459	proteasome (prosome, macropain) subunit, alpha type 6	NULL	ENSMUSG00000021024	26443	0	0	1	0	0	0	0	0	0	chr12	+	55398825	55398991	NA	0	0
Psma6	e5.0	25906	26061	0.981606	0.378106	chr12:55384222-55418459	proteasome (prosome, macropain) subunit, alpha type 6	NULL	ENSMUSG00000021024	26443	0	0	0	0	0	0	0	0	0	chr12	+	55410127	55410282	ENSMUSE00001296386, ENSMUSE00001301199, ENSMUSE00001206052	0	2
Psma6	e3.0	23248	23342	0.974795	0.516606	chr12:55384222-55418459	proteasome (prosome, macropain) subunit, alpha type 6	NULL	ENSMUSG00000021024	26443	0	0	0	0	0	0	0	0	0	chr12	+	55407469	55407563	ENSMUSE00000113995	0	2
Brms1l	e3.0	8033	8160	0.958467	0.0731428	chr12:55836364-55869735	breast cancer metastasis-suppressor 1-like	0710008O11Rik,BRMS1,D12Ertd407e	ENSMUSG00000012076	52592	0	0	0	0	0	0	0	0	0	chr12	+	55844396	55844523	ENSMUSE00000654813	0	2
Brms1l	e1.0	1	282	0.997522	0.981303	chr12:55836364-55869735	breast cancer metastasis-suppressor 1-like	0710008O11Rik,BRMS1,D12Ertd407e	ENSMUSG00000012076	52592	0	0	0	0	0	0	0	0	0	chr12	+	55836364	55836645	NA	0	0
Brms1l	e5.0	23728	23824	1.01729	0.598377	chr12:55836364-55869735	breast cancer metastasis-suppressor 1-like	0710008O11Rik,BRMS1,D12Ertd407e	ENSMUSG00000012076	52592	0	0	0	0	0	1	0	0	0	chr12	+	55860091	55860187	ENSMUSE00000614282	0	2
Brms1l	e6.0	24725	24808	0.970183	0.681918	chr12:55836364-55869735	breast cancer metastasis-suppressor 1-like	0710008O11Rik,BRMS1,D12Ertd407e	ENSMUSG00000012076	52592	0	0	0	0	0	0	0	0	0	chr12	+	55861088	55861171	ENSMUSE00000992059, ENSMUSE00001407777, ENSMUSE00001407043	0	2
Brms1l	e7.0	25027	25091	0.985243	0.699494	chr12:55836364-55869735	breast cancer metastasis-suppressor 1-like	0710008O11Rik,BRMS1,D12Ertd407e	ENSMUSG00000012076	52592	0	0	0	0	0	0	0	0	0	chr12	+	55861390	55861454	ENSMUSE00001092945, ENSMUSE00001410096, ENSMUSE00001409429	0	2
Brms1l	e8.0	26771	26810	0.932379	0.150916	chr12:55836364-55869735	breast cancer metastasis-suppressor 1-like	0710008O11Rik,BRMS1,D12Ertd407e	ENSMUSG00000012076	52592	0	0	0	0	0	1	0	0	0	chr12	+	55863134	55863173	ENSMUSE00001084663	0	2
Brms1l	e2.0	5208	5298	0.976128	0.717735	chr12:55836364-55869735	breast cancer metastasis-suppressor 1-like	0710008O11Rik,BRMS1,D12Ertd407e	ENSMUSG00000012076	52592	0	0	0	0	0	0	0	0	0	chr12	+	55841571	55841661	ENSMUSE00000654815	0	2
Brms1l	e4.0	8921	9000	1.05092	0.272951	chr12:55836364-55869735	breast cancer metastasis-suppressor 1-like	0710008O11Rik,BRMS1,D12Ertd407e	ENSMUSG00000012076	52592	0	0	0	0	0	0	0	0	0	chr12	+	55845284	55845363	ENSMUSE00000654812, ENSMUSE00001408135	0	2
Brms1l	e10.0	31799	33372	1.01283	0.4004	chr12:55836364-55869735	breast cancer metastasis-suppressor 1-like	0710008O11Rik,BRMS1,D12Ertd407e	ENSMUSG00000012076	52592	0	0	0	0	0	0	0	0	0	chr12	+	55868162	55869735	NA	0	2
Brms1l	e9.0	29588	29714	0.969331	0.500143	chr12:55836364-55869735	breast cancer metastasis-suppressor 1-like	0710008O11Rik,BRMS1,D12Ertd407e	ENSMUSG00000012076	52592	0	0	0	0	0	0	0	0	0	chr12	+	55865951	55866077	ENSMUSE00001066573, ENSMUSE00001411553	0	2
Mipol1 // Prps1l3	e6.0	95114	95243	0.91674	0.727608	chr12:57230411-57467041	mirror-image polydactyly 1 // phosphoribosyl pyrophosphate synthetase 1-like 3	1700081O04Rik,6030439O22Rik,D12Ertd19e,Gm5081	ENSMUSG00000047022,ENSMUSG00000079104	328099,73490	1	0	0	0	0	0	0	0	0	chr12	+	57325524	57325653	ENSMUSE00001214036, ENSMUSE00001219565	0	1
Mipol1 // Prps1l3	e4.0	75601	75727	0.792274	0.326862	chr12:57230411-57467041	mirror-image polydactyly 1 // phosphoribosyl pyrophosphate synthetase 1-like 3	1700081O04Rik,6030439O22Rik,D12Ertd19e,Gm5081	ENSMUSG00000047022,ENSMUSG00000079104	328099,73490	1	0	1	0	0	0	0	0	0	chr12	+	57306011	57306137	ENSMUSE00001299873, ENSMUSE00001302731	0	1
Mipol1 // Prps1l3	e10.0	133717	133824	0.563428	0.0608473	chr12:57230411-57467041	mirror-image polydactyly 1 // phosphoribosyl pyrophosphate synthetase 1-like 3	1700081O04Rik,6030439O22Rik,D12Ertd19e,Gm5081	ENSMUSG00000047022,ENSMUSG00000079104	328099,73490	1	0	0	0	0	0	0	0	0	chr12	+	57364127	57364234	ENSMUSE00001267726, ENSMUSE00001231743	0	0
Mipol1 // Prps1l3	e3.0	72935	73141	1.07263	0.443588	chr12:57230411-57467041	mirror-image polydactyly 1 // phosphoribosyl pyrophosphate synthetase 1-like 3	1700081O04Rik,6030439O22Rik,D12Ertd19e,Gm5081	ENSMUSG00000047022,ENSMUSG00000079104	328099,73490	1	0	1	0	0	1	0	0	0	chr12	+	57303345	57303551	ENSMUSE00001292732, ENSMUSE00001239277	0	1
Mipol1 // Prps1l3	e8.0	101879	102049	0.904681	0.636105	chr12:57230411-57467041	mirror-image polydactyly 1 // phosphoribosyl pyrophosphate synthetase 1-like 3	1700081O04Rik,6030439O22Rik,D12Ertd19e,Gm5081	ENSMUSG00000047022,ENSMUSG00000079104	328099,73490	1	0	0	0	0	0	0	0	0	chr12	+	57332289	57332459	ENSMUSE00001220497, ENSMUSE00001239578	0	0
Mipol1 // Prps1l3	e1.0	1	201	1.54749	0.286846	chr12:57230411-57467041	mirror-image polydactyly 1 // phosphoribosyl pyrophosphate synthetase 1-like 3	1700081O04Rik,6030439O22Rik,D12Ertd19e,Gm5081	ENSMUSG00000047022,ENSMUSG00000079104	328099,73490	0	0	1	0	0	0	0	0	0	chr12	+	57230411	57230611	NA	0	0
Mipol1 // Prps1l3	e2.0	7953	11758	0.994065	0.97335	chr12:57230411-57467041	mirror-image polydactyly 1 // phosphoribosyl pyrophosphate synthetase 1-like 3	1700081O04Rik,6030439O22Rik,D12Ertd19e,Gm5081	ENSMUSG00000047022,ENSMUSG00000079104	328099,73490	1	0	0	0	0	0	0	0	0	chr12	+	57238363	57242168	NA	0	0
Mipol1 // Prps1l3	e5.0	76949	77054	1.24579	0.422615	chr12:57230411-57467041	mirror-image polydactyly 1 // phosphoribosyl pyrophosphate synthetase 1-like 3	1700081O04Rik,6030439O22Rik,D12Ertd19e,Gm5081	ENSMUSG00000047022,ENSMUSG00000079104	328099,73490	1	0	0	0	0	0	0	0	0	chr12	+	57307359	57307464	ENSMUSE00001255754, ENSMUSE00001273377	0	1
Gemin2	e9.0	13466	13524	1.00616	0.942553	chr12:59013390-59028470	gem (nuclear organelle) associated protein 2	1700012N19Rik,Sip1	ENSMUSG00000060121	66603	0	0	0	0	0	0	0	0	0	chr12	+	59026855	59026913	ENSMUSE00001268919, ENSMUSE00001231978	0	2
Gemin2	e10.0	14348	15081	1.01073	0.923077	chr12:59013390-59028470	gem (nuclear organelle) associated protein 2	1700012N19Rik,Sip1	ENSMUSG00000060121	66603	0	0	0	0	0	0	0	0	0	chr12	+	59027737	59028470	ENSMUSE00001309566	0	0
Gemin2	e5.0	4623	4736	1.03759	0.774649	chr12:59013390-59028470	gem (nuclear organelle) associated protein 2	1700012N19Rik,Sip1	ENSMUSG00000060121	66603	0	0	0	0	0	0	0	0	0	chr12	+	59018012	59018125	ENSMUSE00001311662, ENSMUSE00001225474	0	2
Gemin2	e6.0	7000	7044	1.0566	0.773247	chr12:59013390-59028470	gem (nuclear organelle) associated protein 2	1700012N19Rik,Sip1	ENSMUSG00000060121	66603	0	0	0	0	0	0	0	0	0	chr12	+	59020389	59020433	ENSMUSE00001286826, ENSMUSE00001308767	0	2
Gemin2	e2.0	581	665	0.95058	0.700428	chr12:59013390-59028470	gem (nuclear organelle) associated protein 2	1700012N19Rik,Sip1	ENSMUSG00000060121	66603	0	0	0	0	0	0	0	0	0	chr12	+	59013970	59014054	ENSMUSE00000113770	0	2
Gemin2	e3.0	3477	3570	0.888392	0.400878	chr12:59013390-59028470	gem (nuclear organelle) associated protein 2	1700012N19Rik,Sip1	ENSMUSG00000060121	66603	0	0	0	0	0	0	0	0	0	chr12	+	59016866	59016959	NA	0	2
Gemin2	e8.0	11614	11724	1.14613	0.199092	chr12:59013390-59028470	gem (nuclear organelle) associated protein 2	1700012N19Rik,Sip1	ENSMUSG00000060121	66603	0	0	0	0	0	0	0	0	0	chr12	+	59025003	59025113	ENSMUSE00001312359, ENSMUSE00001226356	0	2
Gemin2	e4.0	3781	3838	0.902482	0.302702	chr12:59013390-59028470	gem (nuclear organelle) associated protein 2	1700012N19Rik,Sip1	ENSMUSG00000060121	66603	0	0	0	0	0	0	0	0	0	chr12	+	59017170	59017227	NA	0	2
Gemin2	e7.0	8279	8347	1.06066	0.655459	chr12:59013390-59028470	gem (nuclear organelle) associated protein 2	1700012N19Rik,Sip1	ENSMUSG00000060121	66603	0	0	0	0	0	0	0	0	0	chr12	+	59021668	59021736	ENSMUSE00001265195, ENSMUSE00001306062	0	2
Gemin2	e1.0	1	224	0.919418	0.461264	chr12:59013390-59028470	gem (nuclear organelle) associated protein 2	1700012N19Rik,Sip1	ENSMUSG00000060121	66603	0	0	0	0	0	0	0	0	0	chr12	+	59013390	59013613	NA	0	0
Pnn	e7.0	3224	3379	1.01973	0.827724	chr12:59066919-59074017	pinin	D12Ertd512e	ENSMUSG00000020994	18949	0	0	0	0	0	0	0	0	0	chr12	+	59070142	59070297	ENSMUSE00000113788	0	2
Pnn	e5.0	1984	2078	1.00204	0.985917	chr12:59066919-59074017	pinin	D12Ertd512e	ENSMUSG00000020994	18949	0	0	0	0	0	0	0	0	0	chr12	+	59068902	59068996	ENSMUSE00000313164, ENSMUSE00001412796	0	2
Pnn	e1.0	1	197	1.01684	0.905755	chr12:59066919-59074017	pinin	D12Ertd512e	ENSMUSG00000020994	18949	0	0	0	0	0	0	0	0	0	chr12	+	59066919	59067115	NA	0	0
Pnn	e8.0	3461	3599	1.06253	0.671402	chr12:59066919-59074017	pinin	D12Ertd512e	ENSMUSG00000020994	18949	0	0	0	0	0	0	0	0	0	chr12	+	59070379	59070517	ENSMUSE00000113790	0	2
Pnn	e4.0	1808	1880	0.976302	0.856384	chr12:59066919-59074017	pinin	D12Ertd512e	ENSMUSG00000020994	18949	0	0	0	0	0	0	0	0	0	chr12	+	59068726	59068798	ENSMUSE00000313173, ENSMUSE00001409754	0	2
Pnn	e6.0	2198	2273	0.998865	0.981951	chr12:59066919-59074017	pinin	D12Ertd512e	ENSMUSG00000020994	18949	0	0	0	0	0	0	0	0	0	chr12	+	59069116	59069191	ENSMUSE00000313156	0	2
Pnn	e2.0	861	932	0.961616	0.676242	chr12:59066919-59074017	pinin	D12Ertd512e	ENSMUSG00000020994	18949	0	0	0	0	0	0	0	0	0	chr12	+	59067779	59067850	ENSMUSE00000113786, ENSMUSE00001412032	0	2
Pnn	e3.0	1367	1435	0.912587	0.191594	chr12:59066919-59074017	pinin	D12Ertd512e	ENSMUSG00000020994	18949	0	0	0	0	0	0	0	0	0	chr12	+	59068285	59068353	ENSMUSE00000313180, ENSMUSE00001408641	0	2
Pnn	e9.0	4508	7099	1.00975	0.776905	chr12:59066919-59074017	pinin	D12Ertd512e	ENSMUSG00000020994	18949	0	0	0	0	0	0	0	0	0	chr12	+	59071426	59074017	NA	0	0
Ctage5	e5.0	7953	8041	0.917793	0.585405	chr12:59129746-59190220	CTAGE family, member 5	D12Bwg0579e,MEA6,Mgea,Mgea6	ENSMUSG00000021000	217615	0	0	0	0	0	0	0	0	0	chr12	+	59137698	59137786	ENSMUSE00001276003, ENSMUSE00001255255, ENSMUSE00001256079	0	2
Ctage5	e12.0	28508	28622	0.973293	0.693264	chr12:59129746-59190220	CTAGE family, member 5	D12Bwg0579e,MEA6,Mgea,Mgea6	ENSMUSG00000021000	217615	0	0	0	0	0	0	0	0	0	chr12	+	59158253	59158367	ENSMUSE00001263110, ENSMUSE00001285078	0	2
Ctage5	e4.0	7836	7857	0.836208	0.143187	chr12:59129746-59190220	CTAGE family, member 5	D12Bwg0579e,MEA6,Mgea,Mgea6	ENSMUSG00000021000	217615	0	0	0	0	0	1	0	0	0	chr12	+	59137581	59137602	ENSMUSE00001248590, ENSMUSE00001290257	1	2
Ctage5	e17.0	40518	40573	0.908352	0.579549	chr12:59129746-59190220	CTAGE family, member 5	D12Bwg0579e,MEA6,Mgea,Mgea6	ENSMUSG00000021000	217615	0	0	0	0	0	0	0	0	0	chr12	+	59170263	59170318	NA	0	1
Ctage5	e8.0	17102	17212	1.25954	0.0165806	chr12:59129746-59190220	CTAGE family, member 5	D12Bwg0579e,MEA6,Mgea,Mgea6	ENSMUSG00000021000	217615	0	0	0	0	0	0	0	0	0	chr12	+	59146847	59146957	ENSMUSE00001313308, ENSMUSE00001240868	0	2
Ctage5	e9.0	18107	18178	1.26169	0.12131	chr12:59129746-59190220	CTAGE family, member 5	D12Bwg0579e,MEA6,Mgea,Mgea6	ENSMUSG00000021000	217615	0	0	0	0	0	0	0	0	0	chr12	+	59147852	59147923	ENSMUSE00001248848, ENSMUSE00001312479	0	2
Ctage5	e18.0	41212	41247	0.754941	0.0567905	chr12:59129746-59190220	CTAGE family, member 5	D12Bwg0579e,MEA6,Mgea,Mgea6	ENSMUSG00000021000	217615	1	0	0	0	0	0	0	0	0	chr12	+	59170957	59170992	ENSMUSE00001205343, ENSMUSE00001252696, ENSMUSE00001243866	0	1
Ctage5	e14.0	30431	30521	0.997007	0.975558	chr12:59129746-59190220	CTAGE family, member 5	D12Bwg0579e,MEA6,Mgea,Mgea6	ENSMUSG00000021000	217615	0	0	0	0	0	0	0	0	0	chr12	+	59160176	59160266	ENSMUSE00001228251, ENSMUSE00001258390	0	2
Ctage5	e26.0	59891	60475	0.858723	0.227804	chr12:59129746-59190220	CTAGE family, member 5	D12Bwg0579e,MEA6,Mgea,Mgea6	ENSMUSG00000021000	217615	1	0	0	0	0	0	0	0	0	chr12	+	59189636	59190220	NA	0	0
Ctage5	e11.0	24611	24733	0.945914	0.643699	chr12:59129746-59190220	CTAGE family, member 5	D12Bwg0579e,MEA6,Mgea,Mgea6	ENSMUSG00000021000	217615	0	0	0	0	0	0	0	0	0	chr12	+	59154356	59154478	ENSMUSE00001302401, ENSMUSE00001219587	0	2
Ctage5	e25.0	58566	58800	0.852954	0.30887	chr12:59129746-59190220	CTAGE family, member 5	D12Bwg0579e,MEA6,Mgea,Mgea6	ENSMUSG00000021000	217615	1	0	0	0	0	0	0	0	0	chr12	+	59188311	59188545	ENSMUSE00001233391, ENSMUSE00001215279	0	1
Ctage5	e17.0	40513	40517	0.994193	0.978703	chr12:59129746-59190220	CTAGE family, member 5	D12Bwg0579e,MEA6,Mgea,Mgea6	ENSMUSG00000021000	217615	0	0	0	0	0	0	0	0	0	chr12	+	59170258	59170262	NA	1	1
Ctage5	e13.0	29846	29892	1.08	0.56963	chr12:59129746-59190220	CTAGE family, member 5	D12Bwg0579e,MEA6,Mgea,Mgea6	ENSMUSG00000021000	217615	0	0	0	0	0	0	0	0	0	chr12	+	59159591	59159637	ENSMUSE00001251582, ENSMUSE00001305408	0	2
Ctage5	e15.0	33136	33274	0.818713	0.126686	chr12:59129746-59190220	CTAGE family, member 5	D12Bwg0579e,MEA6,Mgea,Mgea6	ENSMUSG00000021000	217615	0	0	0	0	0	0	0	0	0	chr12	+	59162881	59163019	ENSMUSE00001307302, ENSMUSE00001265960	0	2
Ctage5	e19.0	42780	42847	0.710243	0.0348753	chr12:59129746-59190220	CTAGE family, member 5	D12Bwg0579e,MEA6,Mgea,Mgea6	ENSMUSG00000021000	217615	1	0	0	0	0	0	0	0	0	chr12	+	59172525	59172592	ENSMUSE00001222172, ENSMUSE00001253656, ENSMUSE00001247098	0	1
Ctage5	e20.0	44361	44443	0.870364	0.487565	chr12:59129746-59190220	CTAGE family, member 5	D12Bwg0579e,MEA6,Mgea,Mgea6	ENSMUSG00000021000	217615	1	0	0	0	0	0	0	0	0	chr12	+	59174106	59174188	ENSMUSE00001255919, ENSMUSE00001225146	0	1
Ctage5	e22.0	50105	50263	0.965143	0.863591	chr12:59129746-59190220	CTAGE family, member 5	D12Bwg0579e,MEA6,Mgea,Mgea6	ENSMUSG00000021000	217615	1	0	0	0	0	0	0	0	0	chr12	+	59179850	59180008	ENSMUSE00001209240, ENSMUSE00001244749	0	1
Ctage5	e10.0	19719	19823	1.27361	0.139073	chr12:59129746-59190220	CTAGE family, member 5	D12Bwg0579e,MEA6,Mgea,Mgea6	ENSMUSG00000021000	217615	0	0	0	0	0	0	0	0	0	chr12	+	59149464	59149568	ENSMUSE00001273112, ENSMUSE00001216100	0	2
Ctage5	e16.0	39189	39290	0.862495	0.405718	chr12:59129746-59190220	CTAGE family, member 5	D12Bwg0579e,MEA6,Mgea,Mgea6	ENSMUSG00000021000	217615	1	0	0	0	0	0	0	0	0	chr12	+	59168934	59169035	ENSMUSE00001266787, ENSMUSE00001221784	0	1
Ctage5	e23.0	54442	54558	0.927198	0.703645	chr12:59129746-59190220	CTAGE family, member 5	D12Bwg0579e,MEA6,Mgea,Mgea6	ENSMUSG00000021000	217615	1	0	0	0	0	0	0	0	0	chr12	+	59184187	59184303	ENSMUSE00001312604, ENSMUSE00001243681	0	1
Ctage5	e3.0	6319	6450	0.806585	0.068089	chr12:59129746-59190220	CTAGE family, member 5	D12Bwg0579e,MEA6,Mgea,Mgea6	ENSMUSG00000021000	217615	0	0	0	0	0	0	0	0	0	chr12	+	59136064	59136195	ENSMUSE00001415621, ENSMUSE00001303605, ENSMUSE00001300907	0	2
Ctage5	e24.0	55984	56042	0.944285	0.562711	chr12:59129746-59190220	CTAGE family, member 5	D12Bwg0579e,MEA6,Mgea,Mgea6	ENSMUSG00000021000	217615	1	0	0	0	0	0	0	0	0	chr12	+	59185729	59185787	ENSMUSE00001266040, ENSMUSE00001283118	0	1
Ctage5	e21.0	46586	46714	0.880333	0.497013	chr12:59129746-59190220	CTAGE family, member 5	D12Bwg0579e,MEA6,Mgea,Mgea6	ENSMUSG00000021000	217615	1	0	0	0	0	0	0	0	0	chr12	+	59176331	59176459	ENSMUSE00001225190, ENSMUSE00001212165, ENSMUSE00001273075	0	1
Lrfn5	ae5.0	321056	322289	1.19379	0.207865	chr12:61522970-61857926	leucine rich repeat and fibronectin type III domain containing 5	NULL	ENSMUSG00000035653	238205	0	0	0	0	0	0	0	0	0	chr12	+	61844025	61845258	NA	0	NA
Lrfn5	e1.0	1479	1861	0.93523	0.486165	chr12:61522970-61857926	leucine rich repeat and fibronectin type III domain containing 5	NULL	ENSMUSG00000035653	238205	0	0	0	0	0	0	0	0	0	chr12	+	61524448	61524830	NA	0	1
Lrfn5	e6.0	328023	328066	0.954142	0.460445	chr12:61522970-61857926	leucine rich repeat and fibronectin type III domain containing 5	NULL	ENSMUSG00000035653	238205	1	0	0	0	0	0	0	0	0	chr12	+	61850992	61851035	ENSMUSE00000316233	0	1
Lrfn5	e3.0	146594	146685	1.02758	0.720865	chr12:61522970-61857926	leucine rich repeat and fibronectin type III domain containing 5	NULL	ENSMUSG00000035653	238205	0	0	0	0	0	0	0	0	0	chr12	+	61669563	61669654	NA	0	2
Lrfn5	e3.0	146511	146593	1.01567	0.718296	chr12:61522970-61857926	leucine rich repeat and fibronectin type III domain containing 5	NULL	ENSMUSG00000035653	238205	0	0	0	0	0	0	0	0	0	chr12	+	61669480	61669562	NA	0	1
Lrfn5	e1.0	1	1478	0.963262	0.483057	chr12:61522970-61857926	leucine rich repeat and fibronectin type III domain containing 5	NULL	ENSMUSG00000035653	238205	0	0	0	0	0	0	0	0	0	chr12	+	61522970	61524447	NA	0	0
Lrfn5	e4.0	316439	317843	1.00325	0.889993	chr12:61522970-61857926	leucine rich repeat and fibronectin type III domain containing 5	NULL	ENSMUSG00000035653	238205	1	0	0	0	0	0	0	0	0	chr12	+	61839408	61840812	ENSMUSE00000614088	0	2
Lrfn5	e5.0	320343	321055	0.993418	0.847564	chr12:61522970-61857926	leucine rich repeat and fibronectin type III domain containing 5	NULL	ENSMUSG00000035653	238205	1	0	0	0	0	0	0	0	0	chr12	+	61843312	61844024	ENSMUSE00000316241	0	2
Lrfn5	e7.0	334565	334957	0.951837	0.436483	chr12:61522970-61857926	leucine rich repeat and fibronectin type III domain containing 5	NULL	ENSMUSG00000035653	238205	1	0	0	0	0	0	0	0	0	chr12	+	61857534	61857926	NA	0	0
Gm527	e2.0	2895	3419	0.86253	0.352653	chr12:64917911-64924591	predicted gene 527	LOC217648	ENSMUSG00000047227	217648	0	0	0	0	0	0	0	0	0	chr12	+	64920805	64921329	ENSMUSE00000397683	0	2
Gm527	e3.0	4415	4504	0.87523	0.643165	chr12:64917911-64924591	predicted gene 527	LOC217648	ENSMUSG00000047227	217648	0	0	0	0	0	0	0	0	0	chr12	+	64922325	64922414	ENSMUSE00000375941	0	2
Gm527	e4.0	5597	5731	1.22959	0.476521	chr12:64917911-64924591	predicted gene 527	LOC217648	ENSMUSG00000047227	217648	0	0	0	0	0	0	0	0	0	chr12	+	64923507	64923641	ENSMUSE00000345537, ENSMUSE00001421010	0	2
NA	NA	NA	NA	NA	NA	NA	NA	NA	NA	NA	NA	NA	NA	NA	NA	NA	NA	NA	NA	NA	NA	NA	NA	NA	NA	NA
Fam179b	e22.0	55699	56832	0.918875	0.280295	chr12:64965742-65022573	family with sequence similarity 179, member B	A430041B07Rik	ENSMUSG00000035614	328108	1	0	0	0	0	0	0	0	0	chr12	+	65021440	65022573	ENSMUSE00000467581	0	0
Fam179b	e9.0	25200	25349	1.24967	0.443906	chr12:64965742-65022573	family with sequence similarity 179, member B	A430041B07Rik	ENSMUSG00000035614	328108	1	0	0	0	0	1	0	0	0	chr12	+	64990941	64991090	ENSMUSE00001420908, ENSMUSE00001414303	0	0
Fam179b	e21.0	54573	54659	1.01699	0.87853	chr12:64965742-65022573	family with sequence similarity 179, member B	A430041B07Rik	ENSMUSG00000035614	328108	1	0	0	0	0	0	0	0	0	chr12	+	65020314	65020400	ENSMUSE00000315894	0	1
Fam179b	e1.0	1	2287	1.03052	0.426694	chr12:64965742-65022573	family with sequence similarity 179, member B	A430041B07Rik	ENSMUSG00000035614	328108	0	0	0	0	0	0	0	0	0	chr12	+	64965742	64968028	NA	0	0
Fam179b	e10.0	26804	26899	1.05896	0.557872	chr12:64965742-65022573	family with sequence similarity 179, member B	A430041B07Rik	ENSMUSG00000035614	328108	1	0	0	0	0	0	0	0	0	chr12	+	64992545	64992640	ENSMUSE00000315973, ENSMUSE00001414973	0	1
Fam179b	e4.0	12428	12562	0.924112	0.34833	chr12:64965742-65022573	family with sequence similarity 179, member B	A430041B07Rik	ENSMUSG00000035614	328108	0	0	0	0	0	0	0	0	0	chr12	+	64978169	64978303	ENSMUSE00000531939, ENSMUSE00001421354	0	1
Fam179b	e15.0	41134	41369	0.847097	0.0290097	chr12:64965742-65022573	family with sequence similarity 179, member B	A430041B07Rik	ENSMUSG00000035614	328108	1	0	0	0	0	0	0	0	0	chr12	+	65006875	65007110	ENSMUSE00000472157	0	1
Fam179b	e13.0	36867	37020	0.952308	0.47753	chr12:64965742-65022573	family with sequence similarity 179, member B	A430041B07Rik	ENSMUSG00000035614	328108	1	0	0	0	0	0	0	0	0	chr12	+	65002608	65002761	ENSMUSE00000477506	0	1
Fam179b	e18.0	47094	47212	0.963248	0.0782533	chr12:64965742-65022573	family with sequence similarity 179, member B	A430041B07Rik	ENSMUSG00000035614	328108	1	0	0	0	0	0	0	0	0	chr12	+	65012835	65012953	ENSMUSE00000464014	0	1
Fam179b	e5.0	14842	15138	1.09633	0.104153	chr12:64965742-65022573	family with sequence similarity 179, member B	A430041B07Rik	ENSMUSG00000035614	328108	0	0	0	0	0	0	0	0	0	chr12	+	64980583	64980879	ENSMUSE00000531938, ENSMUSE00001417602	0	1
Fam179b	e20.0	53391	53605	1.23726	0.311619	chr12:64965742-65022573	family with sequence similarity 179, member B	A430041B07Rik	ENSMUSG00000035614	328108	0	0	0	0	0	0	0	0	0	chr12	+	65019132	65019346	NA	0	1
Fam179b	e20.0	53606	53610	0.986948	0.923179	chr12:64965742-65022573	family with sequence similarity 179, member B	A430041B07Rik	ENSMUSG00000035614	328108	0	0	0	0	0	0	0	0	0	chr12	+	65019347	65019351	NA	1	1
Fam179b	e17.0	45372	45498	1.11397	0.307342	chr12:64965742-65022573	family with sequence similarity 179, member B	A430041B07Rik	ENSMUSG00000035614	328108	1	0	0	0	0	0	0	0	0	chr12	+	65011113	65011239	ENSMUSE00000462992	0	1
Fam179b	e14.0	40578	40683	0.854739	0.0756403	chr12:64965742-65022573	family with sequence similarity 179, member B	A430041B07Rik	ENSMUSG00000035614	328108	1	0	0	0	0	0	0	0	0	chr12	+	65006319	65006424	ENSMUSE00000478624	0	1
Fam179b	e2.0	4485	4514	0.826807	0.481101	chr12:64965742-65022573	family with sequence similarity 179, member B	A430041B07Rik	ENSMUSG00000035614	328108	0	0	0	1	0	0	0	0	0	chr12	+	64970226	64970255	ENSMUSE00001413889	0	0
Fam179b	e3.0	10954	10961	1.0128	0.856348	chr12:64965742-65022573	family with sequence similarity 179, member B	A430041B07Rik	ENSMUSG00000035614	328108	0	0	0	0	0	0	0	0	0	chr12	+	64976695	64976702	NA	1	1
Fam179b	e6.0	16705	16967	0.981212	0.751105	chr12:64965742-65022573	family with sequence similarity 179, member B	A430041B07Rik	ENSMUSG00000035614	328108	0	0	0	0	0	0	0	0	0	chr12	+	64982446	64982708	ENSMUSE00000531936, ENSMUSE00001413229	0	1
Fam179b	e8.0	20652	20749	0.981385	0.861557	chr12:64965742-65022573	family with sequence similarity 179, member B	A430041B07Rik	ENSMUSG00000035614	328108	1	0	0	0	0	0	0	0	0	chr12	+	64986393	64986490	ENSMUSE00000315982, ENSMUSE00001416620	0	1
Fam179b	e12.0	31151	31304	1.01411	0.81364	chr12:64965742-65022573	family with sequence similarity 179, member B	A430041B07Rik	ENSMUSG00000035614	328108	1	0	0	0	0	0	0	0	0	chr12	+	64996892	64997045	ENSMUSE00000451566	0	1
Fam179b	e11.0	29765	29940	0.915892	0.377307	chr12:64965742-65022573	family with sequence similarity 179, member B	A430041B07Rik	ENSMUSG00000035614	328108	1	0	0	0	0	0	0	0	0	chr12	+	64995506	64995681	ENSMUSE00000315968, ENSMUSE00001413867	0	1
Fam179b	e7.0	17587	17825	1.03695	0.520572	chr12:64965742-65022573	family with sequence similarity 179, member B	A430041B07Rik	ENSMUSG00000035614	328108	0	0	0	0	0	0	0	0	0	chr12	+	64983328	64983566	ENSMUSE00000315989	0	1
Fam179b	e16.0	42809	42967	1.13435	0.0155152	chr12:64965742-65022573	family with sequence similarity 179, member B	A430041B07Rik	ENSMUSG00000035614	328108	1	0	0	0	0	0	0	0	0	chr12	+	65008550	65008708	ENSMUSE00000473096	0	1
Fam179b	e19.0	50740	50929	1.04191	0.672419	chr12:64965742-65022573	family with sequence similarity 179, member B	A430041B07Rik	ENSMUSG00000035614	328108	1	0	0	0	0	0	0	0	0	chr12	+	65016481	65016670	ENSMUSE00000520649	0	1
Fam179b	e3.0	10962	11110	0.936315	0.352476	chr12:64965742-65022573	family with sequence similarity 179, member B	A430041B07Rik	ENSMUSG00000035614	328108	0	0	0	0	0	0	0	0	0	chr12	+	64976703	64976851	NA	0	1
Prpf39	e10.0	17640	17747	1.1353	0.638775	chr12:65036332-65063385	pre-mRNA processing factor 39	Srcs1	ENSMUSG00000035597	328110	0	0	0	0	0	0	0	0	0	chr12	+	65053971	65054078	ENSMUSE00001302190, ENSMUSE00001208795	0	1
Prpf39	e18.0	25093	27054	1.0357	0.839983	chr12:65036332-65063385	pre-mRNA processing factor 39	Srcs1	ENSMUSG00000035597	328110	0	0	0	0	0	0	0	0	0	chr12	+	65061424	65063385	NA	0	0
Prpf39	e9.0	16955	17120	1.30241	0.291181	chr12:65036332-65063385	pre-mRNA processing factor 39	Srcs1	ENSMUSG00000035597	328110	0	0	0	0	0	0	0	0	0	chr12	+	65053286	65053451	ENSMUSE00001311321, ENSMUSE00001296292	0	1
Prpf39	e14.0	19920	19974	1.10677	0.5653	chr12:65036332-65063385	pre-mRNA processing factor 39	Srcs1	ENSMUSG00000035597	328110	0	0	0	0	0	0	0	0	0	chr12	+	65056251	65056305	NA	0	1
Prpf39	e6.0	7675	7793	1.06147	0.824608	chr12:65036332-65063385	pre-mRNA processing factor 39	Srcs1	ENSMUSG00000035597	328110	0	0	1	0	0	0	0	0	0	chr12	+	65044006	65044124	ENSMUSE00001279089, ENSMUSE00001296955	0	1
Prpf39	e13.0	19307	19433	1.1815	0.379977	chr12:65036332-65063385	pre-mRNA processing factor 39	Srcs1	ENSMUSG00000035597	328110	0	0	0	0	0	0	0	0	0	chr12	+	65055638	65055764	ENSMUSE00001274544, ENSMUSE00001274941	0	2
Prpf39	e16.0	23540	23614	0.71813	0.0505664	chr12:65036332-65063385	pre-mRNA processing factor 39	Srcs1	ENSMUSG00000035597	328110	0	0	0	0	0	0	0	0	0	chr12	+	65059871	65059945	ENSMUSE00001250322, ENSMUSE00001250689	0	2
Prpf39	e17.0	24820	24934	0.818575	0.412384	chr12:65036332-65063385	pre-mRNA processing factor 39	Srcs1	ENSMUSG00000035597	328110	0	0	0	0	0	0	0	0	0	chr12	+	65061151	65061265	ENSMUSE00001254383, ENSMUSE00001266804	0	2
Prpf39	e2.0	6130	6476	0.834793	0.238569	chr12:65036332-65063385	pre-mRNA processing factor 39	Srcs1	ENSMUSG00000035597	328110	0	0	1	0	0	0	0	0	0	chr12	+	65042461	65042807	ENSMUSE00001042086, ENSMUSE00001413343	0	0
Prpf39	e7.0	11782	11949	1.3607	0.249335	chr12:65036332-65063385	pre-mRNA processing factor 39	Srcs1	ENSMUSG00000035597	328110	0	0	1	0	0	0	0	0	0	chr12	+	65048113	65048280	ENSMUSE00001280775, ENSMUSE00001288367	0	1
Prpf39	e11.0	18825	18989	1.04958	0.779425	chr12:65036332-65063385	pre-mRNA processing factor 39	Srcs1	ENSMUSG00000035597	328110	0	0	0	0	0	0	0	0	0	chr12	+	65055156	65055320	ENSMUSE00001311671, ENSMUSE00001297489	0	2
Prpf39	e3.0	6901	7026	0.940033	0.642399	chr12:65036332-65063385	pre-mRNA processing factor 39	Srcs1	ENSMUSG00000035597	328110	0	0	1	0	0	0	0	0	0	chr12	+	65043232	65043357	ENSMUSE00000986098	0	0
Prpf39	e14.0	19975	20188	1.08713	0.565922	chr12:65036332-65063385	pre-mRNA processing factor 39	Srcs1	ENSMUSG00000035597	328110	0	0	0	0	0	0	0	0	0	chr12	+	65056306	65056519	NA	0	2
Prpf39	e15.0	21402	21582	0.751612	0.416421	chr12:65036332-65063385	pre-mRNA processing factor 39	Srcs1	ENSMUSG00000035597	328110	0	0	0	0	0	0	0	0	0	chr12	+	65057733	65057913	NA	0	2
Prpf39	e1.0	1	137	0.707541	0.234818	chr12:65036332-65063385	pre-mRNA processing factor 39	Srcs1	ENSMUSG00000035597	328110	0	0	1	0	0	0	0	0	0	chr12	+	65036332	65036468	NA	0	0
Fancm	e20.0	45929	46489	0.985795	0.966635	chr12:65075602-65132058	Fanconi anemia, complementation group M	C730036B14Rik,D12Ertd364e	ENSMUSG00000055884	104806	1	0	0	0	0	0	0	0	0	chr12	+	65121530	65122090	ENSMUSE00001063162, ENSMUSE00001415129	0	0
Fancm	e22.0	50914	51205	0.896966	0.614439	chr12:65075602-65132058	Fanconi anemia, complementation group M	C730036B14Rik,D12Ertd364e	ENSMUSG00000055884	104806	1	0	0	0	0	0	0	0	0	chr12	+	65126515	65126806	ENSMUSE00001070609, ENSMUSE00001415620	0	0
Fancm	e12.0	25960	26111	1.1006	0.641103	chr12:65075602-65132058	Fanconi anemia, complementation group M	C730036B14Rik,D12Ertd364e	ENSMUSG00000055884	104806	1	0	0	0	0	0	0	0	0	chr12	+	65101561	65101712	ENSMUSE00000991552	0	0
Fancm	e13.0	26961	27116	0.999775	0.999354	chr12:65075602-65132058	Fanconi anemia, complementation group M	C730036B14Rik,D12Ertd364e	ENSMUSG00000055884	104806	1	0	0	0	0	0	0	0	0	chr12	+	65102562	65102717	ENSMUSE00000988056, ENSMUSE00001414819	0	0
Fancm	e15.0	38173	38258	0.771134	0.362929	chr12:65075602-65132058	Fanconi anemia, complementation group M	C730036B14Rik,D12Ertd364e	ENSMUSG00000055884	104806	1	0	0	0	0	0	0	0	0	chr12	+	65113774	65113859	ENSMUSE00001070569, ENSMUSE00001415048	0	0
Fancm	e16.0	38355	38417	0.957846	0.805358	chr12:65075602-65132058	Fanconi anemia, complementation group M	C730036B14Rik,D12Ertd364e	ENSMUSG00000055884	104806	1	0	0	0	0	0	0	0	0	chr12	+	65113956	65114018	ENSMUSE00000980144, ENSMUSE00001418931	0	0
Fancm	e4.0	12557	12715	0.657115	0.220696	chr12:65075602-65132058	Fanconi anemia, complementation group M	C730036B14Rik,D12Ertd364e	ENSMUSG00000055884	104806	0	0	0	0	0	0	0	0	0	chr12	+	65088158	65088316	ENSMUSE00001416443, ENSMUSE00000974051	0	1
Fancm	e18.0	42683	42839	1.18594	0.616609	chr12:65075602-65132058	Fanconi anemia, complementation group M	C730036B14Rik,D12Ertd364e	ENSMUSG00000055884	104806	1	0	0	0	0	0	0	0	0	chr12	+	65118284	65118440	ENSMUSE00001043276, ENSMUSE00001418858	0	0
Fancm	e21.0	49213	49585	0.779799	0.362146	chr12:65075602-65132058	Fanconi anemia, complementation group M	C730036B14Rik,D12Ertd364e	ENSMUSG00000055884	104806	1	0	0	0	0	0	0	0	0	chr12	+	65124814	65125186	ENSMUSE00000969336, ENSMUSE00001420777	0	0
Fancm	e7.0	18052	18168	1.09523	0.858336	chr12:65075602-65132058	Fanconi anemia, complementation group M	C730036B14Rik,D12Ertd364e	ENSMUSG00000055884	104806	0	0	0	0	0	0	0	0	0	chr12	+	65093653	65093769	ENSMUSE00001072526, ENSMUSE00001416438	0	1
Fancm	e14.0	29427	31290	0.863839	0.238424	chr12:65075602-65132058	Fanconi anemia, complementation group M	C730036B14Rik,D12Ertd364e	ENSMUSG00000055884	104806	1	0	0	0	0	0	0	0	0	chr12	+	65105028	65106891	ENSMUSE00001062505, ENSMUSE00001420636	0	0
Fancm	e8.0	19270	19356	1.09625	0.637258	chr12:65075602-65132058	Fanconi anemia, complementation group M	C730036B14Rik,D12Ertd364e	ENSMUSG00000055884	104806	1	0	0	0	0	0	0	0	0	chr12	+	65094871	65094957	ENSMUSE00001066013, ENSMUSE00001415152	0	1
Fancm	e10.0	21701	21907	1.40897	0.183807	chr12:65075602-65132058	Fanconi anemia, complementation group M	C730036B14Rik,D12Ertd364e	ENSMUSG00000055884	104806	1	0	0	0	0	1	0	0	0	chr12	+	65097302	65097508	ENSMUSE00001026991, ENSMUSE00001421169	0	1
Fancm	e6.0	16755	16887	1.40415	0.488553	chr12:65075602-65132058	Fanconi anemia, complementation group M	C730036B14Rik,D12Ertd364e	ENSMUSG00000055884	104806	0	0	0	0	0	0	0	0	0	chr12	+	65092356	65092488	ENSMUSE00001416303, ENSMUSE00000990773	0	1
Fancm	e17.0	40732	40863	1.2481	0.054678	chr12:65075602-65132058	Fanconi anemia, complementation group M	C730036B14Rik,D12Ertd364e	ENSMUSG00000055884	104806	1	0	0	0	0	0	0	0	0	chr12	+	65116333	65116464	ENSMUSE00001028034, ENSMUSE00001416603	0	0
Fancm	e9.0	20120	20304	1.5772	0.140374	chr12:65075602-65132058	Fanconi anemia, complementation group M	C730036B14Rik,D12Ertd364e	ENSMUSG00000055884	104806	1	0	0	0	0	0	0	0	0	chr12	+	65095721	65095905	ENSMUSE00001034268, ENSMUSE00001413786	0	1
Fancm	e19.0	44876	44982	0.981276	0.960426	chr12:65075602-65132058	Fanconi anemia, complementation group M	C730036B14Rik,D12Ertd364e	ENSMUSG00000055884	104806	1	0	0	0	0	0	0	0	0	chr12	+	65120477	65120583	ENSMUSE00001067002, ENSMUSE00001416309	0	0
Fancm	e11.0	23647	23851	0.647998	0.242016	chr12:65075602-65132058	Fanconi anemia, complementation group M	C730036B14Rik,D12Ertd364e	ENSMUSG00000055884	104806	1	0	0	0	0	0	0	0	0	chr12	+	65099248	65099452	ENSMUSE00001093108	0	1
9330151L19Rik	e2.0	518	2658	0.998797	0.856802	chr12:69197211-69199868	RIKEN cDNA 9330151L19 gene	NULL	ENSMUSG00000097061	414085	0	0	0	0	0	0	0	0	0	chr12	+	69197728	69199868	NA	0	1
9330151L19Rik	e1.0	1	405	1.02383	0.856802	chr12:69197211-69199868	RIKEN cDNA 9330151L19 gene	NULL	ENSMUSG00000097061	414085	0	0	0	0	0	0	0	0	0	chr12	+	69197211	69197615	ENSMUSE00001194892	0	1
Klhdc1	e7.0	16192	16275	0.950535	0.521051	chr12:69241832-69284316	kelch domain containing 1	NULL	ENSMUSG00000051890	271005	0	0	0	0	0	0	0	0	0	chr12	+	69258023	69258106	ENSMUSE00000432451	0	2
Klhdc1	e13.0	41302	42485	1.02364	0.428367	chr12:69241832-69284316	kelch domain containing 1	NULL	ENSMUSG00000051890	271005	0	0	0	0	0	0	0	0	0	chr12	+	69283133	69284316	NA	0	0
Klhdc1	e6.0	14344	14427	1.02099	0.836291	chr12:69241832-69284316	kelch domain containing 1	NULL	ENSMUSG00000051890	271005	0	0	0	0	0	0	0	0	0	chr12	+	69256175	69256258	ENSMUSE00000495388	0	2
Klhdc1	e5.0	11861	11939	0.927005	0.365353	chr12:69241832-69284316	kelch domain containing 1	NULL	ENSMUSG00000051890	271005	0	0	0	0	0	0	0	0	0	chr12	+	69253692	69253770	ENSMUSE00000432466	0	2
Klhdc1	e3.0	9540	9657	1.00459	0.954166	chr12:69241832-69284316	kelch domain containing 1	NULL	ENSMUSG00000051890	271005	0	0	0	0	0	0	0	0	0	chr12	+	69251371	69251488	ENSMUSE00000432471	0	2
Klhdc1	e4.0	10097	10215	1.01197	0.870258	chr12:69241832-69284316	kelch domain containing 1	NULL	ENSMUSG00000051890	271005	0	0	0	0	0	0	0	0	0	chr12	+	69251928	69252046	ENSMUSE00000432468	0	2
Klhdc1	e8.0	16738	16796	0.943181	0.417092	chr12:69241832-69284316	kelch domain containing 1	NULL	ENSMUSG00000051890	271005	0	0	0	0	0	0	0	0	0	chr12	+	69258569	69258627	ENSMUSE00000432447	0	2
Klhdc1	e2.0	8922	8992	1.11846	0.424118	chr12:69241832-69284316	kelch domain containing 1	NULL	ENSMUSG00000051890	271005	0	0	0	0	0	0	0	0	0	chr12	+	69250753	69250823	ENSMUSE00000432473	0	2
Klhdc1	e11.0	26411	26495	1.12095	0.259717	chr12:69241832-69284316	kelch domain containing 1	NULL	ENSMUSG00000051890	271005	0	0	0	0	0	0	0	0	0	chr12	+	69268242	69268326	ENSMUSE00001222235, ENSMUSE00001211066	0	2
Klhdc1	e9.0	17670	17782	0.921094	0.410588	chr12:69241832-69284316	kelch domain containing 1	NULL	ENSMUSG00000051890	271005	0	0	0	0	0	0	0	0	0	chr12	+	69259501	69259613	ENSMUSE00000432440	0	2
Klhdc1	e10.0	21318	21390	0.949377	0.627137	chr12:69241832-69284316	kelch domain containing 1	NULL	ENSMUSG00000051890	271005	0	0	0	0	0	0	0	0	0	chr12	+	69263149	69263221	ENSMUSE00000432437	0	2
Klhdc1	e1.0	1	182	1.37718	0.11527	chr12:69241832-69284316	kelch domain containing 1	NULL	ENSMUSG00000051890	271005	0	0	0	0	0	0	0	0	0	chr12	+	69241832	69242013	ENSMUSE00000761592	0	0
Klhdc1	e12.0	27995	28047	1.22919	0.200687	chr12:69241832-69284316	kelch domain containing 1	NULL	ENSMUSG00000051890	271005	0	0	0	0	0	0	0	0	0	chr12	+	69269826	69269878	ENSMUSE00001272312, ENSMUSE00001279376	0	2
Klhdc2	e13.0	13473	14007	1.0641	0.39667	chr12:69296681-69310687	kelch domain containing 2	2310022K15Rik,D12Ertd522e,HCLP-1	ENSMUSG00000020978	69554	1	0	0	0	0	0	0	0	0	chr12	+	69310153	69310687	ENSMUSE00000356145	0	0
Klhdc2	e5.0	7201	7282	0.988437	0.661054	chr12:69296681-69310687	kelch domain containing 2	2310022K15Rik,D12Ertd522e,HCLP-1	ENSMUSG00000020978	69554	1	0	0	0	0	0	0	0	0	chr12	+	69303881	69303962	ENSMUSE00001259419, ENSMUSE00001283978	0	2
Klhdc2	e10.0	10938	11010	1.09888	0.435446	chr12:69296681-69310687	kelch domain containing 2	2310022K15Rik,D12Ertd522e,HCLP-1	ENSMUSG00000020978	69554	1	0	0	0	0	0	0	0	0	chr12	+	69307618	69307690	ENSMUSE00000113661	0	2
Klhdc2	e11.0	12278	12365	1.11608	0.400086	chr12:69296681-69310687	kelch domain containing 2	2310022K15Rik,D12Ertd522e,HCLP-1	ENSMUSG00000020978	69554	1	0	0	0	0	0	0	0	0	chr12	+	69308958	69309045	ENSMUSE00000113654	0	1
Klhdc2	e9.0	10510	10619	0.982227	0.359747	chr12:69296681-69310687	kelch domain containing 2	2310022K15Rik,D12Ertd522e,HCLP-1	ENSMUSG00000020978	69554	1	0	0	0	0	0	0	0	0	chr12	+	69307190	69307299	ENSMUSE00000113670	0	2
Klhdc2	e1.0	1	467	1.01262	0.902067	chr12:69296681-69310687	kelch domain containing 2	2310022K15Rik,D12Ertd522e,HCLP-1	ENSMUSG00000020978	69554	0	0	0	0	0	0	0	0	0	chr12	+	69296681	69297147	ENSMUSE00000767595	0	0
Klhdc2	e8.0	9103	9161	0.980853	0.725649	chr12:69296681-69310687	kelch domain containing 2	2310022K15Rik,D12Ertd522e,HCLP-1	ENSMUSG00000020978	69554	1	0	0	0	0	0	0	0	0	chr12	+	69305783	69305841	ENSMUSE00001257068, ENSMUSE00001249828	0	2
Klhdc2	e3.0	5644	5761	1.0554	0.284071	chr12:69296681-69310687	kelch domain containing 2	2310022K15Rik,D12Ertd522e,HCLP-1	ENSMUSG00000020978	69554	1	0	0	0	0	0	0	0	0	chr12	+	69302324	69302441	ENSMUSE00001274289, ENSMUSE00001254881	0	1
Klhdc2	e7.0	8948	9028	0.966302	0.271676	chr12:69296681-69310687	kelch domain containing 2	2310022K15Rik,D12Ertd522e,HCLP-1	ENSMUSG00000020978	69554	1	0	0	0	0	0	0	0	0	chr12	+	69305628	69305708	ENSMUSE00001221730, ENSMUSE00001206355	0	2
Klhdc2	e12.0	13307	13359	1.1525	0.373044	chr12:69296681-69310687	kelch domain containing 2	2310022K15Rik,D12Ertd522e,HCLP-1	ENSMUSG00000020978	69554	1	0	0	0	0	0	0	0	0	chr12	+	69309987	69310039	ENSMUSE00000113656	0	1
Klhdc2	e4.0	6854	6969	1.00594	0.781938	chr12:69296681-69310687	kelch domain containing 2	2310022K15Rik,D12Ertd522e,HCLP-1	ENSMUSG00000020978	69554	1	0	0	0	0	0	0	0	0	chr12	+	69303534	69303649	ENSMUSE00001266186, ENSMUSE00001297147	0	2
Klhdc2	e6.0	7864	7947	0.991818	0.768239	chr12:69296681-69310687	kelch domain containing 2	2310022K15Rik,D12Ertd522e,HCLP-1	ENSMUSG00000020978	69554	1	0	0	0	0	0	0	0	0	chr12	+	69304544	69304627	ENSMUSE00001225120, ENSMUSE00001233183	0	2
Klhdc2	e2.0	3536	3615	1.0233	0.604302	chr12:69296681-69310687	kelch domain containing 2	2310022K15Rik,D12Ertd522e,HCLP-1	ENSMUSG00000020978	69554	0	0	0	0	0	0	0	0	0	chr12	+	69300216	69300295	ENSMUSE00001228986, ENSMUSE00001255399	0	2
Arf6	e1.0	1	74	1.05661	0.626054	chr12:69372150-69375980	ADP-ribosylation factor 6	NULL	ENSMUSG00000044147	11845	0	0	0	0	0	0	0	0	0	chr12	+	69372150	69372223	ENSMUSE00000440489	0	0
Arf6	e2.0	175	3831	0.999766	0.626054	chr12:69372150-69375980	ADP-ribosylation factor 6	NULL	ENSMUSG00000044147	11845	0	0	0	0	0	0	0	0	0	chr12	+	69372324	69375980	NA	0	0
Atp5s	e5.0	16696	16867	1.10484	0.362584	chr12:69724950-69744658	ATP synthase, H+ transporting, mitochondrial F0 complex, subunit S	1110015E18Rik,facyorB	ENSMUSG00000054894	68055	0	0	0	0	0	0	0	0	0	chr12	+	69741645	69741816	ENSMUSE00000113753	0	2
Atp5s	e1.0	1	65	1.27277	0.0848622	chr12:69724950-69744658	ATP synthase, H+ transporting, mitochondrial F0 complex, subunit S	1110015E18Rik,facyorB	ENSMUSG00000054894	68055	0	0	0	0	0	0	0	0	0	chr12	+	69724950	69725014	ENSMUSE00001418035	0	0
Atp5s	e6.0	18770	19709	0.930345	0.117041	chr12:69724950-69744658	ATP synthase, H+ transporting, mitochondrial F0 complex, subunit S	1110015E18Rik,facyorB	ENSMUSG00000054894	68055	0	0	0	0	0	0	0	0	0	chr12	+	69743719	69744658	ENSMUSE00000481283	0	2
Atp5s	e2.0	506	605	0.762681	0.232072	chr12:69724950-69744658	ATP synthase, H+ transporting, mitochondrial F0 complex, subunit S	1110015E18Rik,facyorB	ENSMUSG00000054894	68055	0	0	0	0	0	1	0	0	0	chr12	+	69725455	69725554	ENSMUSE00001420190	0	0
Atp5s	e4.0	15950	16158	1.06685	0.01829	chr12:69724950-69744658	ATP synthase, H+ transporting, mitochondrial F0 complex, subunit S	1110015E18Rik,facyorB	ENSMUSG00000054894	68055	0	0	0	0	0	0	0	0	0	chr12	+	69740899	69741107	ENSMUSE00000113755, ENSMUSE00001419590	0	2
Atp5s	e3.0	13002	13112	1.08604	0.589954	chr12:69724950-69744658	ATP synthase, H+ transporting, mitochondrial F0 complex, subunit S	1110015E18Rik,facyorB	ENSMUSG00000054894	68055	0	0	0	0	0	0	0	0	0	chr12	+	69737951	69738061	ENSMUSE00000113749	0	2
NULL	e1.0	1	1530	1	NA	chr12:70111713-70113242	NULL	NULL	NULL	NULL	0	0	0	0	0	0	0	0	0	chr12	+	70111713	70113242	NA	0	2
Tmx1	e6.0	7344	7445	1.02432	0.585119	chr12:70453136-70468038	thioredoxin-related transmembrane protein 1	2810425A04Rik,Txndc1	ENSMUSG00000021072	72736	0	0	0	0	0	0	0	0	0	chr12	+	70460479	70460580	ENSMUSE00001279162, ENSMUSE00001243912	0	2
Tmx1	e7.0	11265	11331	0.947217	0.580939	chr12:70453136-70468038	thioredoxin-related transmembrane protein 1	2810425A04Rik,Txndc1	ENSMUSG00000021072	72736	0	0	0	0	0	0	0	0	0	chr12	+	70464400	70464466	ENSMUSE00001260958, ENSMUSE00001308618	0	2
Tmx1	e4.0	5644	5772	0.992352	0.898948	chr12:70453136-70468038	thioredoxin-related transmembrane protein 1	2810425A04Rik,Txndc1	ENSMUSG00000021072	72736	0	0	0	0	0	0	0	0	0	chr12	+	70458779	70458907	ENSMUSE00000114372	0	2
Tmx1	e2.0	2877	2992	0.991941	0.941207	chr12:70453136-70468038	thioredoxin-related transmembrane protein 1	2810425A04Rik,Txndc1	ENSMUSG00000021072	72736	0	0	0	0	0	0	0	0	0	chr12	+	70456012	70456127	ENSMUSE00000114377	0	2
Tmx1	e8.0	12843	14903	0.997906	0.983968	chr12:70453136-70468038	thioredoxin-related transmembrane protein 1	2810425A04Rik,Txndc1	ENSMUSG00000021072	72736	0	0	0	0	0	0	0	0	0	chr12	+	70465978	70468038	NA	0	0
Tmx1	e1.0	1	185	0.917647	0.558412	chr12:70453136-70468038	thioredoxin-related transmembrane protein 1	2810425A04Rik,Txndc1	ENSMUSG00000021072	72736	0	0	0	0	0	0	0	0	0	chr12	+	70453136	70453320	NA	0	0
Tmx1	e5.0	7210	7255	1.05296	0.559332	chr12:70453136-70468038	thioredoxin-related transmembrane protein 1	2810425A04Rik,Txndc1	ENSMUSG00000021072	72736	0	0	0	0	0	0	0	0	0	chr12	+	70460345	70460390	ENSMUSE00000114369	0	2
Tmx1	e3.0	3446	3491	1.0125	0.846169	chr12:70453136-70468038	thioredoxin-related transmembrane protein 1	2810425A04Rik,Txndc1	ENSMUSG00000021072	72736	0	0	0	0	0	0	0	0	0	chr12	+	70456581	70456626	ENSMUSE00000114370	0	2
Frmd6	e1.0	1	60	0.967484	0.811662	chr12:70825514-70902232	FERM domain containing 6	2610019M19Rik,4930488L10Rik	ENSMUSG00000048285	319710	0	0	1	0	0	0	0	0	0	chr12	+	70825514	70825573	ENSMUSE00000446019	0	0
Frmd6	e8.0	55106	55292	0.995407	0.932915	chr12:70825514-70902232	FERM domain containing 6	2610019M19Rik,4930488L10Rik	ENSMUSG00000048285	319710	0	0	0	0	0	0	0	0	0	chr12	+	70880619	70880805	ENSMUSE00000445977, ENSMUSE00001414056	0	2
Frmd6	e7.0	52904	52980	1.06721	0.805249	chr12:70825514-70902232	FERM domain containing 6	2610019M19Rik,4930488L10Rik	ENSMUSG00000048285	319710	0	0	0	0	0	0	0	0	0	chr12	+	70878417	70878493	ENSMUSE00000445984, ENSMUSE00001420820	0	2
Frmd6	e5.0	46978	47068	0.963927	0.905348	chr12:70825514-70902232	FERM domain containing 6	2610019M19Rik,4930488L10Rik	ENSMUSG00000048285	319710	0	0	0	0	0	0	0	0	0	chr12	+	70872491	70872581	ENSMUSE00000445996, ENSMUSE00001414110	0	2
Frmd6	e9.0	58153	58308	0.930686	0.716769	chr12:70825514-70902232	FERM domain containing 6	2610019M19Rik,4930488L10Rik	ENSMUSG00000048285	319710	0	0	0	0	0	0	0	0	0	chr12	+	70883666	70883821	ENSMUSE00000445973, ENSMUSE00001416345	0	2
Frmd6	e12.0	64419	64593	0.914425	0.560273	chr12:70825514-70902232	FERM domain containing 6	2610019M19Rik,4930488L10Rik	ENSMUSG00000048285	319710	0	0	0	0	0	0	0	0	0	chr12	+	70889932	70890106	ENSMUSE00000445949, ENSMUSE00001416653	0	2
Frmd6	e16.0	73871	76719	1.08803	0.0909737	chr12:70825514-70902232	FERM domain containing 6	2610019M19Rik,4930488L10Rik	ENSMUSG00000048285	319710	1	0	0	0	0	0	0	0	0	chr12	+	70899384	70902232	NA	0	0
Frmd6	e13.0	68094	68429	1.00028	0.996871	chr12:70825514-70902232	FERM domain containing 6	2610019M19Rik,4930488L10Rik	ENSMUSG00000048285	319710	0	0	0	0	0	0	0	0	0	chr12	+	70893607	70893942	ENSMUSE00000331907, ENSMUSE00001417719	0	2
Frmd6	e11.0	62296	62364	1.35606	0.230287	chr12:70825514-70902232	FERM domain containing 6	2610019M19Rik,4930488L10Rik	ENSMUSG00000048285	319710	0	0	0	0	0	0	0	0	0	chr12	+	70887809	70887877	ENSMUSE00000445958, ENSMUSE00001417635	0	2
Frmd6	e6.0	51647	51726	0.94781	0.658852	chr12:70825514-70902232	FERM domain containing 6	2610019M19Rik,4930488L10Rik	ENSMUSG00000048285	319710	0	0	0	0	0	0	0	0	0	chr12	+	70877160	70877239	ENSMUSE00001421493	0	2
Frmd6	e15.0	71829	71920	1.27713	0.131495	chr12:70825514-70902232	FERM domain containing 6	2610019M19Rik,4930488L10Rik	ENSMUSG00000048285	319710	1	0	0	0	0	0	0	0	0	chr12	+	70897342	70897433	ENSMUSE00000301900, ENSMUSE00001415204	0	1
Frmd6	e14.0	69364	69495	1.08684	0.489381	chr12:70825514-70902232	FERM domain containing 6	2610019M19Rik,4930488L10Rik	ENSMUSG00000048285	319710	0	0	0	0	0	0	0	0	0	chr12	+	70894877	70895008	ENSMUSE00000301905, ENSMUSE00001419818	0	2
Frmd6	e3.0	38364	38629	1.07396	0.700492	chr12:70825514-70902232	FERM domain containing 6	2610019M19Rik,4930488L10Rik	ENSMUSG00000048285	319710	0	0	1	0	0	0	0	0	0	chr12	+	70863877	70864142	ENSMUSE00000446005, ENSMUSE00001416202	0	1
Frmd6	e10.0	61511	61576	1.05149	0.181695	chr12:70825514-70902232	FERM domain containing 6	2610019M19Rik,4930488L10Rik	ENSMUSG00000048285	319710	0	0	0	0	0	0	0	0	0	chr12	+	70887024	70887089	ENSMUSE00000445967, ENSMUSE00001418184	0	2
Actr10	e7.0	15094	15173	0.954027	0.352094	chr12:70937857-70964718	ARP10 actin-related protein 10	Arp11	ENSMUSG00000021076	56444	0	0	0	0	0	0	0	0	0	chr12	+	70952950	70953029	ENSMUSE00000114405	0	2
Actr10	e3.0	4403	4485	1.01545	0.756276	chr12:70937857-70964718	ARP10 actin-related protein 10	Arp11	ENSMUSG00000021076	56444	0	0	0	0	0	0	0	0	0	chr12	+	70942259	70942341	ENSMUSE00000114398, ENSMUSE00001420739, ENSMUSE00001413986	0	2
Actr10	e2.0	2942	3014	1.03577	0.485937	chr12:70937857-70964718	ARP10 actin-related protein 10	Arp11	ENSMUSG00000021076	56444	0	0	0	0	0	0	0	0	0	chr12	+	70940798	70940870	ENSMUSE00000114407, ENSMUSE00001419464, ENSMUSE00001418848	0	2
Actr10	e4.0	5553	5661	0.981394	0.504526	chr12:70937857-70964718	ARP10 actin-related protein 10	Arp11	ENSMUSG00000021076	56444	0	0	0	0	0	0	0	0	0	chr12	+	70943409	70943517	ENSMUSE00000301764, ENSMUSE00001419402	0	2
Actr10	e9.0	18417	18496	0.944623	0.0520596	chr12:70937857-70964718	ARP10 actin-related protein 10	Arp11	ENSMUSG00000021076	56444	0	0	0	0	0	0	0	0	0	chr12	+	70956273	70956352	ENSMUSE00000114417, ENSMUSE00001420256	0	2
Actr10	e12.0	21985	22186	1.01371	0.716009	chr12:70937857-70964718	ARP10 actin-related protein 10	Arp11	ENSMUSG00000021076	56444	0	0	0	0	0	0	0	0	0	chr12	+	70959841	70960042	ENSMUSE00000114420	0	2
Actr10	e5.0	9596	9703	1.00548	0.898319	chr12:70937857-70964718	ARP10 actin-related protein 10	Arp11	ENSMUSG00000021076	56444	0	0	0	0	0	0	0	0	0	chr12	+	70947452	70947559	ENSMUSE00000301753, ENSMUSE00001414384	0	2
Actr10	e1.0	1	175	0.9989	0.988387	chr12:70937857-70964718	ARP10 actin-related protein 10	Arp11	ENSMUSG00000021076	56444	0	0	0	0	0	0	0	0	0	chr12	+	70937857	70938031	ENSMUSE00000407381	0	0
Actr10	e6.0	11848	11915	0.942558	0.373381	chr12:70937857-70964718	ARP10 actin-related protein 10	Arp11	ENSMUSG00000021076	56444	0	0	0	0	0	0	0	0	0	chr12	+	70949704	70949771	ENSMUSE00000114415, ENSMUSE00001418277	0	2
Actr10	e10.0	18744	18817	1.0565	0.64159	chr12:70937857-70964718	ARP10 actin-related protein 10	Arp11	ENSMUSG00000021076	56444	0	0	0	0	0	0	0	0	0	chr12	+	70956600	70956673	ENSMUSE00000114409, ENSMUSE00001414867	0	2
Actr10	e8.0	16763	16798	0.974893	0.517828	chr12:70937857-70964718	ARP10 actin-related protein 10	Arp11	ENSMUSG00000021076	56444	0	0	0	0	0	0	0	0	0	chr12	+	70954619	70954654	ENSMUSE00000114413	0	2
Actr10	e13.0	24011	26862	0.993626	0.910386	chr12:70937857-70964718	ARP10 actin-related protein 10	Arp11	ENSMUSG00000021076	56444	0	0	0	0	0	0	0	0	0	chr12	+	70961867	70964718	ENSMUSE00000114400	0	0
Actr10	e11.0	20176	20257	1.06079	0.547737	chr12:70937857-70964718	ARP10 actin-related protein 10	Arp11	ENSMUSG00000021076	56444	0	0	0	0	0	0	0	0	0	chr12	+	70958032	70958113	ENSMUSE00000114411, ENSMUSE00001415687	0	2
Psma3	e2.0	4111	4193	0.997528	0.943728	chr12:70974623-70995877	proteasome (prosome, macropain) subunit, alpha type 3	Lmpc8	ENSMUSG00000060073	19167	0	0	0	0	0	0	0	0	0	chr12	+	70978733	70978815	ENSMUSE00001312794, ENSMUSE00001205356	0	2
Psma3	e7.0	13802	13867	0.960777	0.523696	chr12:70974623-70995877	proteasome (prosome, macropain) subunit, alpha type 3	Lmpc8	ENSMUSG00000060073	19167	1	0	0	0	0	0	0	0	0	chr12	+	70988424	70988489	ENSMUSE00001220520, ENSMUSE00001290159, ENSMUSE00001307013	0	2
Psma3	e10.0	18884	18948	0.94713	0.561439	chr12:70974623-70995877	proteasome (prosome, macropain) subunit, alpha type 3	Lmpc8	ENSMUSG00000060073	19167	1	0	0	0	0	0	0	0	0	chr12	+	70993506	70993570	ENSMUSE00001279598, ENSMUSE00001307837	0	2
Psma3	e3.0	8697	8702	1.02537	0.259343	chr12:70974623-70995877	proteasome (prosome, macropain) subunit, alpha type 3	Lmpc8	ENSMUSG00000060073	19167	0	0	0	0	0	0	0	0	0	chr12	+	70983319	70983324	NA	1	2
Psma3	ae2.0	4194	4217	0.883768	0.569851	chr12:70974623-70995877	proteasome (prosome, macropain) subunit, alpha type 3	Lmpc8	ENSMUSG00000060073	19167	0	0	0	0	0	0	0	0	0	chr12	+	70978816	70978839	NA	1	NA
Psma3	e11.0	19729	21255	1.02771	0.514346	chr12:70974623-70995877	proteasome (prosome, macropain) subunit, alpha type 3	Lmpc8	ENSMUSG00000060073	19167	1	0	0	0	0	0	0	0	0	chr12	+	70994351	70995877	NA	0	0
Psma3	e8.0	15863	15909	0.988207	0.919944	chr12:70974623-70995877	proteasome (prosome, macropain) subunit, alpha type 3	Lmpc8	ENSMUSG00000060073	19167	1	0	0	0	0	0	0	0	0	chr12	+	70990485	70990531	ENSMUSE00001295662, ENSMUSE00001209208	0	2
Psma3	e9.0	18391	18458	0.93419	0.604278	chr12:70974623-70995877	proteasome (prosome, macropain) subunit, alpha type 3	Lmpc8	ENSMUSG00000060073	19167	1	0	0	0	0	0	0	0	0	chr12	+	70993013	70993080	ENSMUSE00001230594, ENSMUSE00001308279	0	2
Psma3	e4.0	9871	9972	0.997156	0.953464	chr12:70974623-70995877	proteasome (prosome, macropain) subunit, alpha type 3	Lmpc8	ENSMUSG00000060073	19167	1	0	0	0	0	0	0	0	0	chr12	+	70984493	70984594	ENSMUSE00001282725, ENSMUSE00001268810	0	2
Psma3	e3.0	8703	8820	1.01469	0.498742	chr12:70974623-70995877	proteasome (prosome, macropain) subunit, alpha type 3	Lmpc8	ENSMUSG00000060073	19167	0	0	0	0	0	0	0	0	0	chr12	+	70983325	70983442	NA	0	2
Psma3	e1.0	1	145	0.980435	0.776348	chr12:70974623-70995877	proteasome (prosome, macropain) subunit, alpha type 3	Lmpc8	ENSMUSG00000060073	19167	0	0	0	0	0	0	0	0	0	chr12	+	70974623	70974767	NA	0	0
Psma3	e5.0	10050	10123	1.04357	0.483075	chr12:70974623-70995877	proteasome (prosome, macropain) subunit, alpha type 3	Lmpc8	ENSMUSG00000060073	19167	1	0	0	0	0	0	0	0	0	chr12	+	70984672	70984745	ENSMUSE00001278143, ENSMUSE00001231136	0	2
Psma3	e6.0	12241	12313	1.03201	0.62945	chr12:70974623-70995877	proteasome (prosome, macropain) subunit, alpha type 3	Lmpc8	ENSMUSG00000060073	19167	1	0	0	0	0	0	0	0	0	chr12	+	70986863	70986935	ENSMUSE00001216673, ENSMUSE00001303593	0	2
Arid4a	e17.0	51113	51372	0.943805	0.65217	chr12:71015967-71099351	AT rich interactive domain 4A (RBP1-like)	A630067N03Rik,Rbbp1	ENSMUSG00000048118	238247	0	0	0	0	0	0	0	0	0	chr12	+	71067079	71067338	ENSMUSE00000654297	0	0
Arid4a	e10.0	30148	30224	0.901385	0.769615	chr12:71015967-71099351	AT rich interactive domain 4A (RBP1-like)	A630067N03Rik,Rbbp1	ENSMUSG00000048118	238247	0	0	1	0	0	0	0	0	0	chr12	+	71046114	71046190	ENSMUSE00001273915, ENSMUSE00001284689	0	2
Arid4a	e21.0	58970	60103	1.02153	0.850873	chr12:71015967-71099351	AT rich interactive domain 4A (RBP1-like)	A630067N03Rik,Rbbp1	ENSMUSG00000048118	238247	0	0	0	0	0	0	0	0	0	chr12	+	71074936	71076069	ENSMUSE00000301254	0	0
Arid4a	e8.0	23873	24005	1.00728	0.984658	chr12:71015967-71099351	AT rich interactive domain 4A (RBP1-like)	A630067N03Rik,Rbbp1	ENSMUSG00000048118	238247	0	0	1	0	0	1	0	0	0	chr12	+	71039839	71039971	ENSMUSE00001090322	0	1
Arid4a	e22.0	60477	60581	0.893797	0.344224	chr12:71015967-71099351	AT rich interactive domain 4A (RBP1-like)	A630067N03Rik,Rbbp1	ENSMUSG00000048118	238247	0	0	0	0	0	0	0	0	0	chr12	+	71076443	71076547	ENSMUSE00000301246	0	0
Arid4a	e18.0	53868	54065	1.00968	0.948596	chr12:71015967-71099351	AT rich interactive domain 4A (RBP1-like)	A630067N03Rik,Rbbp1	ENSMUSG00000048118	238247	0	0	0	0	0	0	0	0	0	chr12	+	71069834	71070031	ENSMUSE00000332802	0	0
Arid4a	e20.0	56624	56765	1.03391	0.761998	chr12:71015967-71099351	AT rich interactive domain 4A (RBP1-like)	A630067N03Rik,Rbbp1	ENSMUSG00000048118	238247	0	0	0	0	0	0	0	0	0	chr12	+	71072590	71072731	ENSMUSE00000301263	0	0
Arid4a	e5.0	7534	7624	1.30343	0.225727	chr12:71015967-71099351	AT rich interactive domain 4A (RBP1-like)	A630067N03Rik,Rbbp1	ENSMUSG00000048118	238247	0	0	1	0	0	0	0	0	0	chr12	+	71023500	71023590	ENSMUSE00001310627, ENSMUSE00001292208	0	2
Arid4a	e16.0	47127	47358	0.884174	0.326622	chr12:71015967-71099351	AT rich interactive domain 4A (RBP1-like)	A630067N03Rik,Rbbp1	ENSMUSG00000048118	238247	0	0	0	0	0	0	0	0	0	chr12	+	71063093	71063324	ENSMUSE00001271943, ENSMUSE00001228083	0	1
Arid4a	e19.0	55842	55926	0.982896	0.851223	chr12:71015967-71099351	AT rich interactive domain 4A (RBP1-like)	A630067N03Rik,Rbbp1	ENSMUSG00000048118	238247	0	0	0	0	0	0	0	0	0	chr12	+	71071808	71071892	ENSMUSE00000301269	0	0
Arid4a	e24.0	71495	71641	1.2688	0.270782	chr12:71015967-71099351	AT rich interactive domain 4A (RBP1-like)	A630067N03Rik,Rbbp1	ENSMUSG00000048118	238247	0	0	0	0	0	0	0	0	0	chr12	+	71087461	71087607	ENSMUSE00000301229	0	0
Arid4a	e4.0	6227	6292	1.31193	0.316569	chr12:71015967-71099351	AT rich interactive domain 4A (RBP1-like)	A630067N03Rik,Rbbp1	ENSMUSG00000048118	238247	0	0	1	0	0	0	0	0	0	chr12	+	71022193	71022258	ENSMUSE00001249230, ENSMUSE00001297021	0	2
Arid4a	e13.0	44096	44168	1.01584	0.804852	chr12:71015967-71099351	AT rich interactive domain 4A (RBP1-like)	A630067N03Rik,Rbbp1	ENSMUSG00000048118	238247	0	0	0	0	0	0	0	0	0	chr12	+	71060062	71060134	ENSMUSE00001214016, ENSMUSE00001308686, ENSMUSE00001247260	0	2
Arid4a	e9.0	29058	29127	0.991845	0.976567	chr12:71015967-71099351	AT rich interactive domain 4A (RBP1-like)	A630067N03Rik,Rbbp1	ENSMUSG00000048118	238247	0	0	0	0	0	0	0	0	0	chr12	+	71045024	71045093	NA	0	1
Arid4a	e15.0	45565	45662	0.95349	0.723136	chr12:71015967-71099351	AT rich interactive domain 4A (RBP1-like)	A630067N03Rik,Rbbp1	ENSMUSG00000048118	238247	0	0	0	0	0	0	0	0	0	chr12	+	71061531	71061628	ENSMUSE00001290606, ENSMUSE00001226322	0	2
Arid4a	e12.0	32396	32608	0.910642	0.616736	chr12:71015967-71099351	AT rich interactive domain 4A (RBP1-like)	A630067N03Rik,Rbbp1	ENSMUSG00000048118	238247	0	0	1	0	0	0	0	0	0	chr12	+	71048362	71048574	NA	0	0
Arid4a	e25.0	81535	83385	0.98066	0.874448	chr12:71015967-71099351	AT rich interactive domain 4A (RBP1-like)	A630067N03Rik,Rbbp1	ENSMUSG00000048118	238247	0	0	0	0	0	0	0	0	0	chr12	+	71097501	71099351	NA	0	0
Arid4a	e23.0	70489	70695	1.12301	0.38657	chr12:71015967-71099351	AT rich interactive domain 4A (RBP1-like)	A630067N03Rik,Rbbp1	ENSMUSG00000048118	238247	0	0	0	0	0	0	0	0	0	chr12	+	71086455	71086661	ENSMUSE00000301237	0	0
Arid4a	e11.0	31228	31394	1.20534	0.616934	chr12:71015967-71099351	AT rich interactive domain 4A (RBP1-like)	A630067N03Rik,Rbbp1	ENSMUSG00000048118	238247	0	0	1	0	0	0	0	0	0	chr12	+	71047194	71047360	ENSMUSE00001268031, ENSMUSE00001253182	0	1
Arid4a	e7.0	21305	21399	1.01072	0.96563	chr12:71015967-71099351	AT rich interactive domain 4A (RBP1-like)	A630067N03Rik,Rbbp1	ENSMUSG00000048118	238247	0	0	1	0	0	0	0	0	0	chr12	+	71037271	71037365	ENSMUSE00001220648, ENSMUSE00001281228	0	2
Arid4a	e9.0	29128	29137	1.1917	0.453631	chr12:71015967-71099351	AT rich interactive domain 4A (RBP1-like)	A630067N03Rik,Rbbp1	ENSMUSG00000048118	238247	0	0	0	0	0	0	0	0	0	chr12	+	71045094	71045103	NA	1	1
Arid4a	e3.0	3408	3518	1.27159	0.256716	chr12:71015967-71099351	AT rich interactive domain 4A (RBP1-like)	A630067N03Rik,Rbbp1	ENSMUSG00000048118	238247	0	0	1	0	0	0	0	0	0	chr12	+	71019374	71019484	ENSMUSE00001272640, ENSMUSE00001271962	0	2
Arid4a	e14.0	45316	45410	0.895126	0.154217	chr12:71015967-71099351	AT rich interactive domain 4A (RBP1-like)	A630067N03Rik,Rbbp1	ENSMUSG00000048118	238247	0	0	0	0	0	0	0	0	0	chr12	+	71061282	71061376	ENSMUSE00001223842, ENSMUSE00001213834	0	2
Arid4a	e2.0	1125	1182	1.17703	0.558452	chr12:71015967-71099351	AT rich interactive domain 4A (RBP1-like)	A630067N03Rik,Rbbp1	ENSMUSG00000048118	238247	0	0	1	0	0	0	0	0	0	chr12	+	71017091	71017148	ENSMUSE00001285397, ENSMUSE00001263208	0	1
Arid4a	e6.0	21144	21223	1.11616	0.52401	chr12:71015967-71099351	AT rich interactive domain 4A (RBP1-like)	A630067N03Rik,Rbbp1	ENSMUSG00000048118	238247	0	0	1	0	0	0	0	0	0	chr12	+	71037110	71037189	ENSMUSE00001284366, ENSMUSE00001295427	0	2
2700049A03Rik	e13.0	25729	25953	0.733388	0.247759	chr12:71136848-71243303	RIKEN cDNA 2700049A03 gene	Ta3,talpid3	ENSMUSG00000034601	76967	0	0	1	0	0	0	0	0	0	chr12	+	71162576	71162800	ENSMUSE00000758811	0	1
2700049A03Rik	e11.0	23344	23561	0.83421	0.512105	chr12:71136848-71243303	RIKEN cDNA 2700049A03 gene	Ta3,talpid3	ENSMUSG00000034601	76967	0	0	1	0	0	0	0	0	0	chr12	+	71160191	71160408	ENSMUSE00000755462	0	1
2700049A03Rik	e17.0	36282	36392	0.810657	0.57132	chr12:71136848-71243303	RIKEN cDNA 2700049A03 gene	Ta3,talpid3	ENSMUSG00000034601	76967	0	0	1	0	0	0	0	0	0	chr12	+	71173129	71173239	ENSMUSE00000300863	0	1
2700049A03Rik	e22.0	50534	50690	1.21254	0.481836	chr12:71136848-71243303	RIKEN cDNA 2700049A03 gene	Ta3,talpid3	ENSMUSG00000034601	76967	0	0	1	0	0	0	0	0	0	chr12	+	71187381	71187537	ENSMUSE00000300821	0	2
2700049A03Rik	e23.0	51741	51960	1.30335	0.308077	chr12:71136848-71243303	RIKEN cDNA 2700049A03 gene	Ta3,talpid3	ENSMUSG00000034601	76967	0	0	1	0	0	0	0	0	0	chr12	+	71188588	71188807	ENSMUSE00000300814	0	2
2700049A03Rik	e24.0	52560	52807	0.844402	0.338283	chr12:71136848-71243303	RIKEN cDNA 2700049A03 gene	Ta3,talpid3	ENSMUSG00000034601	76967	0	0	1	0	0	0	0	0	0	chr12	+	71189407	71189654	ENSMUSE00000300810	0	2
2700049A03Rik	e15.0	30219	30413	1.29291	0.503042	chr12:71136848-71243303	RIKEN cDNA 2700049A03 gene	Ta3,talpid3	ENSMUSG00000034601	76967	0	0	1	0	0	0	0	0	0	chr12	+	71167066	71167260	ENSMUSE00000836201	0	1
2700049A03Rik	e14.0	27537	27711	1.25262	0.362268	chr12:71136848-71243303	RIKEN cDNA 2700049A03 gene	Ta3,talpid3	ENSMUSG00000034601	76967	0	0	1	0	0	0	0	0	0	chr12	+	71164384	71164558	ENSMUSE00000825388	0	1
2700049A03Rik	e16.0	33672	33859	0.811147	0.670319	chr12:71136848-71243303	RIKEN cDNA 2700049A03 gene	Ta3,talpid3	ENSMUSG00000034601	76967	0	0	1	0	0	0	0	0	0	chr12	+	71170519	71170706	ENSMUSE00000807383	0	1
2700049A03Rik	e8.0	17915	18076	1.07073	0.801596	chr12:71136848-71243303	RIKEN cDNA 2700049A03 gene	Ta3,talpid3	ENSMUSG00000034601	76967	0	0	1	0	0	0	0	0	0	chr12	+	71154762	71154923	ENSMUSE00000828223	0	1
2700049A03Rik	e31.0	106097	106456	0.784406	0.16792	chr12:71136848-71243303	RIKEN cDNA 2700049A03 gene	Ta3,talpid3	ENSMUSG00000034601	76967	0	0	0	0	0	0	0	0	0	chr12	+	71242944	71243303	ENSMUSE00001033976	0	0
2700049A03Rik	e6.0	13396	13617	0.934025	0.832769	chr12:71136848-71243303	RIKEN cDNA 2700049A03 gene	Ta3,talpid3	ENSMUSG00000034601	76967	0	0	1	0	0	0	0	0	0	chr12	+	71150243	71150464	ENSMUSE00000730224	0	1
2700049A03Rik	e10.0	21981	22110	1.27917	0.547601	chr12:71136848-71243303	RIKEN cDNA 2700049A03 gene	Ta3,talpid3	ENSMUSG00000034601	76967	0	0	1	0	0	0	0	0	0	chr12	+	71158828	71158957	ENSMUSE00000819654	0	1
2700049A03Rik	e20.0	42193	42311	1.17382	0.759572	chr12:71136848-71243303	RIKEN cDNA 2700049A03 gene	Ta3,talpid3	ENSMUSG00000034601	76967	0	0	1	0	0	0	0	0	0	chr12	+	71179040	71179158	ENSMUSE00000300836	0	1
2700049A03Rik	e25.0	54048	54118	0.70859	0.29375	chr12:71136848-71243303	RIKEN cDNA 2700049A03 gene	Ta3,talpid3	ENSMUSG00000034601	76967	0	0	1	0	0	0	0	0	0	chr12	+	71190895	71190965	ENSMUSE00000300805	0	2
2700049A03Rik	e27.0	57445	57619	1.22733	0.368241	chr12:71136848-71243303	RIKEN cDNA 2700049A03 gene	Ta3,talpid3	ENSMUSG00000034601	76967	0	0	1	0	0	0	0	0	0	chr12	+	71194292	71194466	ENSMUSE00001053276	0	2
2700049A03Rik	e5.0	11397	11571	0.606168	0.115281	chr12:71136848-71243303	RIKEN cDNA 2700049A03 gene	Ta3,talpid3	ENSMUSG00000034601	76967	0	0	1	0	0	0	0	0	0	chr12	+	71148244	71148418	ENSMUSE00000830584	0	1
2700049A03Rik	e18.0	39076	39156	0.908006	0.860973	chr12:71136848-71243303	RIKEN cDNA 2700049A03 gene	Ta3,talpid3	ENSMUSG00000034601	76967	0	0	1	0	0	0	0	0	0	chr12	+	71175923	71176003	ENSMUSE00000300853	0	1
2700049A03Rik	e21.0	47576	47775	1.48903	0.242381	chr12:71136848-71243303	RIKEN cDNA 2700049A03 gene	Ta3,talpid3	ENSMUSG00000034601	76967	0	0	1	0	0	0	0	0	0	chr12	+	71184423	71184622	ENSMUSE00000300828	0	1
2700049A03Rik	e26.0	56420	56542	0.901367	0.581723	chr12:71136848-71243303	RIKEN cDNA 2700049A03 gene	Ta3,talpid3	ENSMUSG00000034601	76967	0	0	1	0	0	0	0	0	0	chr12	+	71193267	71193389	ENSMUSE00000300799	0	2
Dact1	e3.0	3902	4050	0.466423	0.0612458	chr12:71309884-71320107	dishevelled-binding antagonist of beta-catenin 1	Dapper1,Frd1,Frodo,Frodo1,THYEX3	ENSMUSG00000044548	59036	0	0	0	0	0	0	0	0	0	chr12	+	71313785	71313933	NA	0	1
Dact1	e3.0	4051	4057	0.481721	0.0556736	chr12:71309884-71320107	dishevelled-binding antagonist of beta-catenin 1	Dapper1,Frd1,Frodo,Frodo1,THYEX3	ENSMUSG00000044548	59036	0	0	0	0	0	0	0	0	0	chr12	+	71313934	71313940	NA	1	2
Dact1	e2.0	2803	2935	0.923109	0.780705	chr12:71309884-71320107	dishevelled-binding antagonist of beta-catenin 1	Dapper1,Frd1,Frodo,Frodo1,THYEX3	ENSMUSG00000044548	59036	0	0	0	0	0	0	0	0	0	chr12	+	71312686	71312818	ENSMUSE00000391382	0	1
Dact1	e4.0	7288	10224	1.04812	0.0941582	chr12:71309884-71320107	dishevelled-binding antagonist of beta-catenin 1	Dapper1,Frd1,Frodo,Frodo1,THYEX3	ENSMUSG00000044548	59036	0	0	0	0	0	0	0	0	0	chr12	+	71317171	71320107	ENSMUSE00000357197	0	0
Daam1	e6.0	111106	111200	1.08068	0.366959	chr12:71831068-71992376	dishevelled associated activator of morphogenesis 1	1700066F09Rik,2310028E21Rik	ENSMUSG00000034574	208846	0	0	1	0	0	0	0	0	0	chr12	+	71942173	71942267	ENSMUSE00000300549, ENSMUSE00001418552	0	1
Daam1	e15.0	120766	121065	1.0239	0.76079	chr12:71831068-71992376	dishevelled associated activator of morphogenesis 1	1700066F09Rik,2310028E21Rik	ENSMUSG00000034574	208846	0	0	1	0	0	0	0	0	0	chr12	+	71951833	71952132	ENSMUSE00000341964, ENSMUSE00001418055	0	1
Daam1	e14.0	120127	120314	0.906247	0.0277558	chr12:71831068-71992376	dishevelled associated activator of morphogenesis 1	1700066F09Rik,2310028E21Rik	ENSMUSG00000034574	208846	0	0	1	0	0	0	0	0	0	chr12	+	71951194	71951381	ENSMUSE00000300480, ENSMUSE00001417750	0	1
Daam1	e16.0	121385	121492	1.0773	0.3247	chr12:71831068-71992376	dishevelled associated activator of morphogenesis 1	1700066F09Rik,2310028E21Rik	ENSMUSG00000034574	208846	1	0	1	0	0	0	0	0	0	chr12	+	71952452	71952559	ENSMUSE00000654246	0	1
Daam1	e24.0	151626	151686	1.04984	0.320294	chr12:71831068-71992376	dishevelled associated activator of morphogenesis 1	1700066F09Rik,2310028E21Rik	ENSMUSG00000034574	208846	1	0	0	0	0	0	0	0	0	chr12	+	71982693	71982753	ENSMUSE00000654239	0	2
Daam1	e11.0	115448	115565	0.966189	0.776725	chr12:71831068-71992376	dishevelled associated activator of morphogenesis 1	1700066F09Rik,2310028E21Rik	ENSMUSG00000034574	208846	0	0	1	0	0	0	0	0	0	chr12	+	71946515	71946632	ENSMUSE00000531559, ENSMUSE00001417712	0	1
Daam1	e12.0	115932	116070	0.885636	0.225507	chr12:71831068-71992376	dishevelled associated activator of morphogenesis 1	1700066F09Rik,2310028E21Rik	ENSMUSG00000034574	208846	0	0	1	0	0	0	0	0	0	chr12	+	71946999	71947137	ENSMUSE00000300494, ENSMUSE00001416618	0	1
Daam1	e26.0	157819	157989	0.996499	0.947675	chr12:71831068-71992376	dishevelled associated activator of morphogenesis 1	1700066F09Rik,2310028E21Rik	ENSMUSG00000034574	208846	1	0	0	0	0	0	0	0	0	chr12	+	71988886	71989056	ENSMUSE00000654237	0	2
Daam1	e9.0	114331	114434	1.11335	0.428522	chr12:71831068-71992376	dishevelled associated activator of morphogenesis 1	1700066F09Rik,2310028E21Rik	ENSMUSG00000034574	208846	0	0	1	0	0	0	0	0	0	chr12	+	71945398	71945501	ENSMUSE00000300518, ENSMUSE00001417574	0	1
Daam1	e13.0	116326	116384	0.784296	0.0299944	chr12:71831068-71992376	dishevelled associated activator of morphogenesis 1	1700066F09Rik,2310028E21Rik	ENSMUSG00000034574	208846	0	0	1	0	0	0	0	0	0	chr12	+	71947393	71947451	ENSMUSE00000300487, ENSMUSE00001420307	0	1
Daam1	e23.0	149687	149794	1.05774	0.138983	chr12:71831068-71992376	dishevelled associated activator of morphogenesis 1	1700066F09Rik,2310028E21Rik	ENSMUSG00000034574	208846	1	0	0	0	0	0	0	0	0	chr12	+	71980754	71980861	ENSMUSE00000654240	0	2
Daam1	e25.0	154616	154747	0.989875	0.903923	chr12:71831068-71992376	dishevelled associated activator of morphogenesis 1	1700066F09Rik,2310028E21Rik	ENSMUSG00000034574	208846	1	0	0	0	0	0	0	0	0	chr12	+	71985683	71985814	ENSMUSE00000654238	0	2
Daam1	e4.0	84632	84721	0.869438	0.180259	chr12:71831068-71992376	dishevelled associated activator of morphogenesis 1	1700066F09Rik,2310028E21Rik	ENSMUSG00000034574	208846	0	0	1	0	0	0	0	0	0	chr12	+	71915699	71915788	ENSMUSE00000300567, ENSMUSE00001417344	0	1
Daam1	e10.0	115161	115227	1.03607	0.773902	chr12:71831068-71992376	dishevelled associated activator of morphogenesis 1	1700066F09Rik,2310028E21Rik	ENSMUSG00000034574	208846	0	0	1	0	0	0	0	0	0	chr12	+	71946228	71946294	ENSMUSE00000531560, ENSMUSE00001413930	0	1
Daam1	ae1.0	130	264	1.4023	0.234355	chr12:71831068-71992376	dishevelled associated activator of morphogenesis 1	1700066F09Rik,2310028E21Rik	ENSMUSG00000034574	208846	0	0	0	0	0	0	0	0	0	chr12	+	71831197	71831331	NA	0	NA
Daam1	e18.0	128739	128845	1.06508	0.530793	chr12:71831068-71992376	dishevelled associated activator of morphogenesis 1	1700066F09Rik,2310028E21Rik	ENSMUSG00000034574	208846	1	0	1	0	0	0	0	0	0	chr12	+	71959806	71959912	ENSMUSE00000654245	0	1
Daam1	e3.0	64660	64879	1.00289	0.98612	chr12:71831068-71992376	dishevelled associated activator of morphogenesis 1	1700066F09Rik,2310028E21Rik	ENSMUSG00000034574	208846	0	0	1	0	0	0	0	0	0	chr12	+	71895727	71895946	ENSMUSE00000403738, ENSMUSE00001419598	0	1
Daam1	e17.0	127680	127706	1.10878	0.240319	chr12:71831068-71992376	dishevelled associated activator of morphogenesis 1	1700066F09Rik,2310028E21Rik	ENSMUSG00000034574	208846	1	0	1	0	0	1	0	0	0	chr12	+	71958747	71958773	ENSMUSE00000531552	1	0
Daam1	e19.0	140027	140111	1.00004	0.9997	chr12:71831068-71992376	dishevelled associated activator of morphogenesis 1	1700066F09Rik,2310028E21Rik	ENSMUSG00000034574	208846	1	0	1	0	0	0	0	0	0	chr12	+	71971094	71971178	ENSMUSE00000654244	0	1
Daam1	e1.0	1	129	1.0117	0.965103	chr12:71831068-71992376	dishevelled associated activator of morphogenesis 1	1700066F09Rik,2310028E21Rik	ENSMUSG00000034574	208846	0	0	1	0	0	0	0	0	0	chr12	+	71831068	71831196	NA	0	0
Daam1	e21.0	145729	145817	1.10339	0.435201	chr12:71831068-71992376	dishevelled associated activator of morphogenesis 1	1700066F09Rik,2310028E21Rik	ENSMUSG00000034574	208846	1	0	1	0	0	0	0	0	0	chr12	+	71976796	71976884	ENSMUSE00000654242	0	1
Daam1	e20.0	144123	144229	0.99417	0.962687	chr12:71831068-71992376	dishevelled associated activator of morphogenesis 1	1700066F09Rik,2310028E21Rik	ENSMUSG00000034574	208846	1	0	1	0	0	0	0	0	0	chr12	+	71975190	71975296	ENSMUSE00000654243	0	1
Daam1	e7.0	112987	113320	1.0463	0.646314	chr12:71831068-71992376	dishevelled associated activator of morphogenesis 1	1700066F09Rik,2310028E21Rik	ENSMUSG00000034574	208846	0	0	1	0	0	0	0	0	0	chr12	+	71944054	71944387	ENSMUSE00000531563, ENSMUSE00001420389	0	1
Daam1	e27.0	158612	161309	1.03599	0.52805	chr12:71831068-71992376	dishevelled associated activator of morphogenesis 1	1700066F09Rik,2310028E21Rik	ENSMUSG00000034574	208846	1	0	0	0	0	0	0	0	0	chr12	+	71989679	71992376	NA	0	0
Daam1	e5.0	105492	105563	0.933425	0.480591	chr12:71831068-71992376	dishevelled associated activator of morphogenesis 1	1700066F09Rik,2310028E21Rik	ENSMUSG00000034574	208846	0	0	1	0	0	0	0	0	0	chr12	+	71936559	71936630	ENSMUSE00000300558, ENSMUSE00001417745	0	1
Daam1	e22.0	146576	146744	0.944994	0.399774	chr12:71831068-71992376	dishevelled associated activator of morphogenesis 1	1700066F09Rik,2310028E21Rik	ENSMUSG00000034574	208846	1	0	0	0	0	0	0	0	0	chr12	+	71977643	71977811	ENSMUSE00000654241	0	2
Daam1	e8.0	114117	114227	1.00633	0.975813	chr12:71831068-71992376	dishevelled associated activator of morphogenesis 1	1700066F09Rik,2310028E21Rik	ENSMUSG00000034574	208846	0	0	1	0	0	0	0	0	0	chr12	+	71945184	71945294	ENSMUSE00000531561, ENSMUSE00001418563	0	1
Jkamp	e5.0	8848	9029	1.06728	0.0366052	chr12:72085839-72101527	JNK1/MAPK8-associated membrane protein	1200003C05Rik	ENSMUSG00000005078	104771	0	0	0	0	0	0	0	0	0	chr12	+	72094686	72094867	ENSMUSE00001374918, ENSMUSE00001293837	0	2
Jkamp	e6.0	14209	14285	1.07573	0.267138	chr12:72085839-72101527	JNK1/MAPK8-associated membrane protein	1200003C05Rik	ENSMUSG00000005078	104771	0	0	0	0	0	0	0	0	0	chr12	+	72100047	72100123	ENSMUSE00000300230	0	2
Jkamp	ae2.0	3477	3494	0.841795	0.169475	chr12:72085839-72101527	JNK1/MAPK8-associated membrane protein	1200003C05Rik	ENSMUSG00000005078	104771	0	0	0	0	0	0	0	0	0	chr12	+	72089315	72089332	NA	1	2
Jkamp	e3.0	4118	4272	0.893625	0.0132557	chr12:72085839-72101527	JNK1/MAPK8-associated membrane protein	1200003C05Rik	ENSMUSG00000005078	104771	0	0	0	0	0	0	0	0	0	chr12	+	72089956	72090110	ENSMUSE00001286524, ENSMUSE00001246415	0	2
Jkamp	e1.0	1	345	0.857084	0.30159	chr12:72085839-72101527	JNK1/MAPK8-associated membrane protein	1200003C05Rik	ENSMUSG00000005078	104771	0	0	0	0	0	0	0	0	0	chr12	+	72085839	72086183	NA	0	0
Jkamp	e7.0	14772	15689	0.915849	0.119259	chr12:72085839-72101527	JNK1/MAPK8-associated membrane protein	1200003C05Rik	ENSMUSG00000005078	104771	0	0	0	0	0	0	0	0	0	chr12	+	72100610	72101527	NA	0	0
Jkamp	e2.0	3495	3568	0.909416	0.243965	chr12:72085839-72101527	JNK1/MAPK8-associated membrane protein	1200003C05Rik	ENSMUSG00000005078	104771	0	0	0	0	0	0	0	0	0	chr12	+	72089333	72089406	ENSMUSE00000715691	0	2
Jkamp	e4.0	8099	8305	1.05359	0.0614564	chr12:72085839-72101527	JNK1/MAPK8-associated membrane protein	1200003C05Rik	ENSMUSG00000005078	104771	0	0	0	0	0	0	0	0	0	chr12	+	72093937	72094143	ENSMUSE00001293268, ENSMUSE00001208181	0	2
Pcnx4	e1.0	1	184	1.05357	0.577609	chr12:72536356-72580213	pecanex homolog 4	1810048J11Rik,Pcnxl4	ENSMUSG00000034501	67708	0	0	1	0	0	0	0	0	0	chr12	+	72536356	72536539	NA	0	0
Pcnx4	e5.0	20228	20328	1.12419	0.146071	chr12:72536356-72580213	pecanex homolog 4	1810048J11Rik,Pcnxl4	ENSMUSG00000034501	67708	1	0	1	0	0	0	0	0	0	chr12	+	72556583	72556683	ENSMUSE00000437603	0	1
Pcnx4	e7.0	30542	30905	1.11016	0.414694	chr12:72536356-72580213	pecanex homolog 4	1810048J11Rik,Pcnxl4	ENSMUSG00000034501	67708	1	0	1	0	0	0	0	0	0	chr12	+	72566897	72567260	ENSMUSE00000437594	0	1
Pcnx4	e2.0	5020	5762	0.940461	0.375787	chr12:72536356-72580213	pecanex homolog 4	1810048J11Rik,Pcnxl4	ENSMUSG00000034501	67708	0	0	1	0	0	0	0	0	0	chr12	+	72541375	72542117	ENSMUSE00000413562	0	1
Pcnx4	e11.0	42949	43858	1.07618	0.557905	chr12:72536356-72580213	pecanex homolog 4	1810048J11Rik,Pcnxl4	ENSMUSG00000034501	67708	1	0	0	0	0	0	0	0	0	chr12	+	72579304	72580213	NA	0	0
Pcnx4	e9.0	37135	38147	1.00705	0.906575	chr12:72536356-72580213	pecanex homolog 4	1810048J11Rik,Pcnxl4	ENSMUSG00000034501	67708	1	0	0	0	0	0	0	0	0	chr12	+	72573490	72574502	ENSMUSE00000299667	0	1
Pcnx4	e8.0	33363	33466	0.955799	0.771408	chr12:72536356-72580213	pecanex homolog 4	1810048J11Rik,Pcnxl4	ENSMUSG00000034501	67708	1	0	1	0	0	0	0	0	0	chr12	+	72569718	72569821	ENSMUSE00000437590	0	1
Pcnx4	e6.0	20446	20565	1.0313	0.831397	chr12:72536356-72580213	pecanex homolog 4	1810048J11Rik,Pcnxl4	ENSMUSG00000034501	67708	1	0	1	0	0	0	0	0	0	chr12	+	72556801	72556920	ENSMUSE00000437598	0	1
Pcnx4	e10.0	38999	39185	1.03424	0.709306	chr12:72536356-72580213	pecanex homolog 4	1810048J11Rik,Pcnxl4	ENSMUSG00000034501	67708	1	0	0	0	0	0	0	0	0	chr12	+	72575354	72575540	ENSMUSE00000299659	0	1
Pcnx4	e3.0	19082	19261	1.02571	0.880764	chr12:72536356-72580213	pecanex homolog 4	1810048J11Rik,Pcnxl4	ENSMUSG00000034501	67708	1	0	1	0	0	0	0	0	0	chr12	+	72555437	72555616	ENSMUSE00000437611	0	1
Pcnx4	e4.0	19489	20003	1.00366	0.974011	chr12:72536356-72580213	pecanex homolog 4	1810048J11Rik,Pcnxl4	ENSMUSG00000034501	67708	1	0	1	0	0	0	0	0	0	chr12	+	72555844	72556358	ENSMUSE00000437608	0	1
Ppm1a	e1.0	1	421	1.05892	0.735485	chr12:72761211-72794940	protein phosphatase 1A, magnesium dependent, alpha isoform	2310003C21Rik,2900017D14Rik,MMPa-2,MPPa-1,Mppalpha	ENSMUSG00000021096	19042	0	0	0	0	0	0	0	0	0	chr12	+	72761211	72761631	ENSMUSE00000706278	0	0
Ppm1a	e4.0	29423	29531	0.97848	0.488915	chr12:72761211-72794940	protein phosphatase 1A, magnesium dependent, alpha isoform	2310003C21Rik,2900017D14Rik,MMPa-2,MPPa-1,Mppalpha	ENSMUSG00000021096	19042	1	0	0	0	0	1	0	0	0	chr12	+	72790633	72790741	ENSMUSE00001413780, ENSMUSE00000114568	0	0
Ppm1a	e3.0	25462	25579	0.995689	0.879715	chr12:72761211-72794940	protein phosphatase 1A, magnesium dependent, alpha isoform	2310003C21Rik,2900017D14Rik,MMPa-2,MPPa-1,Mppalpha	ENSMUSG00000021096	19042	0	0	0	0	0	0	0	0	0	chr12	+	72786672	72786789	ENSMUSE00001415038, ENSMUSE00000516321	0	2
Ppm1a	e6.0	32502	33730	0.988858	0.7017	chr12:72761211-72794940	protein phosphatase 1A, magnesium dependent, alpha isoform	2310003C21Rik,2900017D14Rik,MMPa-2,MPPa-1,Mppalpha	ENSMUSG00000021096	19042	1	0	0	0	0	0	0	0	0	chr12	+	72793712	72794940	NA	0	0
Ppm1a	ae3.0	25580	28190	0.968836	0.486627	chr12:72761211-72794940	protein phosphatase 1A, magnesium dependent, alpha isoform	2310003C21Rik,2900017D14Rik,MMPa-2,MPPa-1,Mppalpha	ENSMUSG00000021096	19042	0	0	0	0	0	0	0	0	0	chr12	+	72786790	72789400	NA	0	NA
Ppm1a	e5.0	31568	31625	1.00943	0.740415	chr12:72761211-72794940	protein phosphatase 1A, magnesium dependent, alpha isoform	2310003C21Rik,2900017D14Rik,MMPa-2,MPPa-1,Mppalpha	ENSMUSG00000021096	19042	1	0	0	0	0	1	0	0	0	chr12	+	72792778	72792835	ENSMUSE00001418753, ENSMUSE00000518871	0	0
Ppm1a	e2.0	22473	23326	1.00077	0.879715	chr12:72761211-72794940	protein phosphatase 1A, magnesium dependent, alpha isoform	2310003C21Rik,2900017D14Rik,MMPa-2,MPPa-1,Mppalpha	ENSMUSG00000021096	19042	0	0	0	0	0	0	0	0	0	chr12	+	72783683	72784536	ENSMUSE00000518109, ENSMUSE00001416410	0	1
NULL	e1.0	1	2339	1	NA	chr12:72797480-72799818	NULL	NULL	NULL	NULL	0	0	0	0	0	0	0	0	0	chr12	+	72797480	72799818	NA	0	1
Mnat1	e9.0	148704	150278	0.9831	0.801917	chr12:73123711-73273988	menage a trois 1	E130115E11Rik,MAT1	ENSMUSG00000021103	17420	1	0	0	0	0	0	0	0	0	chr12	+	73272414	73273988	ENSMUSE00000654145	0	0
Mnat1	e7.0	95311	95432	0.996588	0.96876	chr12:73123711-73273988	menage a trois 1	E130115E11Rik,MAT1	ENSMUSG00000021103	17420	1	0	0	0	0	1	0	0	0	chr12	+	73219021	73219142	ENSMUSE00001322096, ENSMUSE00000114621	0	2
Mnat1	e3.0	46884	46957	0.96037	0.703761	chr12:73123711-73273988	menage a trois 1	E130115E11Rik,MAT1	ENSMUSG00000021103	17420	1	0	0	0	0	1	0	0	0	chr12	+	73170594	73170667	ENSMUSE00000298374	0	2
Mnat1	e6.0	64430	64555	1.18614	0.0935472	chr12:73123711-73273988	menage a trois 1	E130115E11Rik,MAT1	ENSMUSG00000021103	17420	1	0	0	0	0	0	0	0	0	chr12	+	73188140	73188265	ENSMUSE00000114618, ENSMUSE00001323799	0	2
Mnat1	e1.0	1	216	0.93624	0.321046	chr12:73123711-73273988	menage a trois 1	E130115E11Rik,MAT1	ENSMUSG00000021103	17420	0	0	0	0	0	0	0	0	0	chr12	+	73123711	73123926	NA	0	0
Mnat1	e2.0	44290	44442	1.03889	0.395789	chr12:73123711-73273988	menage a trois 1	E130115E11Rik,MAT1	ENSMUSG00000021103	17420	0	0	0	0	0	0	0	0	0	chr12	+	73168000	73168152	ENSMUSE00000372675	0	2
Mnat1	e5.0	58074	58214	0.930784	0.125126	chr12:73123711-73273988	menage a trois 1	E130115E11Rik,MAT1	ENSMUSG00000021103	17420	1	0	0	0	0	0	0	0	0	chr12	+	73181784	73181924	ENSMUSE00000298352, ENSMUSE00001334115	0	2
Mnat1	e4.0	55495	55598	0.831708	0.09028	chr12:73123711-73273988	menage a trois 1	E130115E11Rik,MAT1	ENSMUSG00000021103	17420	1	0	0	0	0	0	0	0	0	chr12	+	73179205	73179308	ENSMUSE00000298363, ENSMUSE00001331981	0	2
Hif1a	e12.0	40365	40407	0.949129	0.143778	chr12:73901324-73947554	hypoxia inducible factor 1, alpha subunit	bHLHe78,HIF-1alpha,HIF1alpha,MOP1	ENSMUSG00000021109	15251	0	0	0	0	0	0	0	0	0	chr12	+	73941688	73941730	NA	0	1
Hif1a	e6.0	29334	29446	0.970732	0.670055	chr12:73901324-73947554	hypoxia inducible factor 1, alpha subunit	bHLHe78,HIF-1alpha,HIF1alpha,MOP1	ENSMUSG00000021109	15251	0	0	0	0	0	0	0	0	0	chr12	+	73930657	73930769	ENSMUSE00000114690	0	2
Hif1a	e16.0	44229	46231	0.981114	0.837766	chr12:73901324-73947554	hypoxia inducible factor 1, alpha subunit	bHLHe78,HIF-1alpha,HIF1alpha,MOP1	ENSMUSG00000021109	15251	1	0	0	0	0	0	0	0	0	chr12	+	73945552	73947554	NA	0	0
Hif1a	e11.0	39025	39308	0.968616	0.501301	chr12:73901324-73947554	hypoxia inducible factor 1, alpha subunit	bHLHe78,HIF-1alpha,HIF1alpha,MOP1	ENSMUSG00000021109	15251	1	0	0	0	0	0	0	0	0	chr12	+	73940348	73940631	ENSMUSE00000114680	0	1
Hif1a	e2.0	6544	7001	0.948521	0.683316	chr12:73901324-73947554	hypoxia inducible factor 1, alpha subunit	bHLHe78,HIF-1alpha,HIF1alpha,MOP1	ENSMUSG00000021109	15251	0	0	1	0	0	0	0	0	0	chr12	+	73907867	73908324	NA	0	0
Hif1a	e12.0	40408	40529	1.0111	0.641574	chr12:73901324-73947554	hypoxia inducible factor 1, alpha subunit	bHLHe78,HIF-1alpha,HIF1alpha,MOP1	ENSMUSG00000021109	15251	0	0	0	0	0	0	0	0	0	chr12	+	73941731	73941852	NA	0	1
Hif1a	e4.0	26663	26808	0.98602	0.821453	chr12:73901324-73947554	hypoxia inducible factor 1, alpha subunit	bHLHe78,HIF-1alpha,HIF1alpha,MOP1	ENSMUSG00000021109	15251	0	0	0	0	0	0	0	0	0	chr12	+	73927986	73928131	ENSMUSE00000114679	0	2
Hif1a	e3.0	25234	25424	1.0389	0.712001	chr12:73901324-73947554	hypoxia inducible factor 1, alpha subunit	bHLHe78,HIF-1alpha,HIF1alpha,MOP1	ENSMUSG00000021109	15251	0	0	0	0	0	0	0	0	0	chr12	+	73926557	73926747	ENSMUSE00001307992, ENSMUSE00001223008	0	2
Hif1a	e8.0	34867	34973	1.01614	0.803142	chr12:73901324-73947554	hypoxia inducible factor 1, alpha subunit	bHLHe78,HIF-1alpha,HIF1alpha,MOP1	ENSMUSG00000021109	15251	1	0	0	0	0	0	0	0	0	chr12	+	73936190	73936296	ENSMUSE00000114687	0	2
Hif1a	e9.0	36330	36477	1.04847	0.527607	chr12:73901324-73947554	hypoxia inducible factor 1, alpha subunit	bHLHe78,HIF-1alpha,HIF1alpha,MOP1	ENSMUSG00000021109	15251	1	0	0	0	0	0	0	0	0	chr12	+	73937653	73937800	ENSMUSE00000114695, ENSMUSE00001418371	0	2
Hif1a	e5.0	26891	26975	0.995668	0.944802	chr12:73901324-73947554	hypoxia inducible factor 1, alpha subunit	bHLHe78,HIF-1alpha,HIF1alpha,MOP1	ENSMUSG00000021109	15251	0	0	0	0	0	0	0	0	0	chr12	+	73928214	73928298	ENSMUSE00000114678	0	2
Hif1a	e7.0	30951	31153	1.00922	0.855442	chr12:73901324-73947554	hypoxia inducible factor 1, alpha subunit	bHLHe78,HIF-1alpha,HIF1alpha,MOP1	ENSMUSG00000021109	15251	0	0	0	0	0	0	0	0	0	chr12	+	73932274	73932476	ENSMUSE00000114682	0	2
Hif1a	e14.0	42756	42864	0.906222	0.0554494	chr12:73901324-73947554	hypoxia inducible factor 1, alpha subunit	bHLHe78,HIF-1alpha,HIF1alpha,MOP1	ENSMUSG00000021109	15251	1	0	0	0	0	0	0	0	0	chr12	+	73944079	73944187	ENSMUSE00000114675	0	2
Hif1a	e15.0	43588	43714	0.909947	0.0671493	chr12:73901324-73947554	hypoxia inducible factor 1, alpha subunit	bHLHe78,HIF-1alpha,HIF1alpha,MOP1	ENSMUSG00000021109	15251	1	0	0	0	0	0	0	0	0	chr12	+	73944911	73945037	ENSMUSE00000114677	0	2
Hif1a	e13.0	40638	41062	0.996401	0.913906	chr12:73901324-73947554	hypoxia inducible factor 1, alpha subunit	bHLHe78,HIF-1alpha,HIF1alpha,MOP1	ENSMUSG00000021109	15251	1	0	0	0	0	0	0	0	0	chr12	+	73941961	73942385	ENSMUSE00000114699	0	1
Hif1a	e10.0	38206	38426	1.15327	0.14515	chr12:73901324-73947554	hypoxia inducible factor 1, alpha subunit	bHLHe78,HIF-1alpha,HIF1alpha,MOP1	ENSMUSG00000021109	15251	1	0	0	0	0	0	0	0	0	chr12	+	73939529	73939749	ENSMUSE00000114697	0	2
Snapc1	e2.0	3385	3544	1.09424	0.466173	chr12:73964524-73984820	small nuclear RNA activating complex, polypeptide 1	2700033G17Rik	ENSMUSG00000021113	75627	0	0	0	0	0	0	0	0	0	chr12	+	73967908	73968067	ENSMUSE00000114726, ENSMUSE00001414271	0	1
Snapc1	e5.0	5658	5816	1.11776	0.0756687	chr12:73964524-73984820	small nuclear RNA activating complex, polypeptide 1	2700033G17Rik	ENSMUSG00000021113	75627	0	0	0	0	0	0	0	0	0	chr12	+	73970181	73970339	ENSMUSE00000114718	0	2
Snapc1	e4.0	5004	5108	0.972792	0.843413	chr12:73964524-73984820	small nuclear RNA activating complex, polypeptide 1	2700033G17Rik	ENSMUSG00000021113	75627	0	0	0	0	0	0	0	0	0	chr12	+	73969527	73969631	ENSMUSE00000114729	0	2
Snapc1	e9.0	17955	18056	0.888448	0.227043	chr12:73964524-73984820	small nuclear RNA activating complex, polypeptide 1	2700033G17Rik	ENSMUSG00000021113	75627	0	0	0	0	0	0	0	0	0	chr12	+	73982478	73982579	ENSMUSE00000348013	0	2
Snapc1	e10.0	19340	20297	1.04736	0.228705	chr12:73964524-73984820	small nuclear RNA activating complex, polypeptide 1	2700033G17Rik	ENSMUSG00000021113	75627	0	0	0	0	0	0	0	0	0	chr12	+	73983863	73984820	NA	0	0
Snapc1	e8.0	10488	10638	1.01908	0.805477	chr12:73964524-73984820	small nuclear RNA activating complex, polypeptide 1	2700033G17Rik	ENSMUSG00000021113	75627	0	0	0	0	0	0	0	0	0	chr12	+	73975011	73975161	ENSMUSE00000114712, ENSMUSE00001417362	0	2
Snapc1	e7.0	8014	8076	1.07541	0.318144	chr12:73964524-73984820	small nuclear RNA activating complex, polypeptide 1	2700033G17Rik	ENSMUSG00000021113	75627	0	0	0	0	0	0	0	0	0	chr12	+	73972537	73972599	ENSMUSE00000114724	0	2
Snapc1	e6.0	7362	7430	1.06371	0.349598	chr12:73964524-73984820	small nuclear RNA activating complex, polypeptide 1	2700033G17Rik	ENSMUSG00000021113	75627	0	0	0	0	0	0	0	0	0	chr12	+	73971885	73971953	ENSMUSE00000114715	0	2
Snapc1	e1.0	1	223	1.06969	0.422319	chr12:73964524-73984820	small nuclear RNA activating complex, polypeptide 1	2700033G17Rik	ENSMUSG00000021113	75627	0	0	0	0	0	0	0	0	0	chr12	+	73964524	73964746	NA	0	0
Snapc1	e3.0	3716	3856	0.893954	0.255266	chr12:73964524-73984820	small nuclear RNA activating complex, polypeptide 1	2700033G17Rik	ENSMUSG00000021113	75627	0	0	0	0	0	0	0	0	0	chr12	+	73968239	73968379	ENSMUSE00000114721	0	2
NULL	e1.0	1	3703	1	NA	chr12:73985363-73989065	NULL	NULL	NULL	NULL	0	0	0	0	0	0	0	0	0	chr12	+	73985363	73989065	NA	0	1
Syt16	ae5.0	225038	225082	1.16036	0.166249	chr12:73997758-74267916	synaptotagmin XVI	Strep14,Syt14l,syt14r	ENSMUSG00000044912	238266	0	0	0	0	0	0	0	0	0	chr12	+	74222795	74222839	NA	0	NA
Syt16	e7.0	237055	237492	1.03037	0.145836	chr12:73997758-74267916	synaptotagmin XVI	Strep14,Syt14l,syt14r	ENSMUSG00000044912	238266	0	0	0	0	0	0	0	0	0	chr12	+	74234812	74235249	NA	0	2
Syt16	e6.0	231458	231710	0.960443	0.151665	chr12:73997758-74267916	synaptotagmin XVI	Strep14,Syt14l,syt14r	ENSMUSG00000044912	238266	0	0	0	0	0	0	0	0	0	chr12	+	74229215	74229467	NA	0	2
Syt16	e8.0	240424	240613	0.976689	0.434255	chr12:73997758-74267916	synaptotagmin XVI	Strep14,Syt14l,syt14r	ENSMUSG00000044912	238266	0	0	0	0	0	0	0	0	0	chr12	+	74238181	74238370	ENSMUSE00000361082, ENSMUSE00001419182	0	2
Syt16	e3.0	164299	165119	0.982482	0.760656	chr12:73997758-74267916	synaptotagmin XVI	Strep14,Syt14l,syt14r	ENSMUSG00000044912	238266	0	0	1	0	0	1	0	0	0	chr12	+	74162056	74162876	ENSMUSE00001419643	0	0
Syt16	e9.0	268881	270159	0.985993	0.725404	chr12:73997758-74267916	synaptotagmin XVI	Strep14,Syt14l,syt14r	ENSMUSG00000044912	238266	0	0	0	0	0	0	0	0	0	chr12	+	74266638	74267916	NA	0	0
Syt16	e5.0	224825	225037	1.01001	0.798169	chr12:73997758-74267916	synaptotagmin XVI	Strep14,Syt14l,syt14r	ENSMUSG00000044912	238266	0	0	0	0	0	0	0	0	0	chr12	+	74222582	74222794	ENSMUSE00001415747	0	2
Syt16	e1.0	1	106	0.984637	0.863681	chr12:73997758-74267916	synaptotagmin XVI	Strep14,Syt14l,syt14r	ENSMUSG00000044912	238266	0	0	1	0	0	0	0	0	0	chr12	+	73997758	73997863	NA	0	0
Syt16	e6.0	231711	231715	0.957162	0.430332	chr12:73997758-74267916	synaptotagmin XVI	Strep14,Syt14l,syt14r	ENSMUSG00000044912	238266	0	0	0	0	0	0	0	0	0	chr12	+	74229468	74229472	NA	1	2
Syt16	e2.0	131615	131794	1.04271	0.566446	chr12:73997758-74267916	synaptotagmin XVI	Strep14,Syt14l,syt14r	ENSMUSG00000044912	238266	0	0	1	0	0	0	0	0	0	chr12	+	74129372	74129551	ENSMUSE00001065308, ENSMUSE00001415383	0	1
1700086L19Rik	e4.0	11048	11163	1.02044	0.787262	chr12:74284276-74295949	RIKEN cDNA 1700086L19 gene	NULL	ENSMUSG00000071265	74284	0	0	0	0	0	0	0	0	0	chr12	+	74295323	74295438	ENSMUSE00000613066	0	2
1700086L19Rik	e1.0	1	181	0.915055	0.268836	chr12:74284276-74295949	RIKEN cDNA 1700086L19 gene	NULL	ENSMUSG00000071265	74284	0	0	0	0	0	0	0	0	0	chr12	+	74284276	74284456	NA	0	1
1700086L19Rik	e2.0	1240	1363	1.04799	0.446281	chr12:74284276-74295949	RIKEN cDNA 1700086L19 gene	NULL	ENSMUSG00000071265	74284	0	0	0	0	0	0	0	0	0	chr12	+	74285515	74285638	ENSMUSE00001333076	0	2
1700086L19Rik	e5.0	11278	11674	0.997816	0.915415	chr12:74284276-74295949	RIKEN cDNA 1700086L19 gene	NULL	ENSMUSG00000071265	74284	0	0	0	0	0	0	0	0	0	chr12	+	74295553	74295949	NA	0	1
Mthfd1	e3.0	24174	24232	0.99802	0.990236	chr12:76255232-76319820	methylenetetrahydrofolate dehydrogenase (NADP+ dependent), methenyltetrahydrofolate cyclohydrolase, formyltetrahydrofolate synthase	DCS,E430024A07Rik,Mthfd	ENSMUSG00000021048	108156	0	0	0	0	0	0	0	0	0	chr12	+	76279405	76279463	NA	0	0
Mthfd1	e5.0	25149	25285	1.04333	0.796981	chr12:76255232-76319820	methylenetetrahydrofolate dehydrogenase (NADP+ dependent), methenyltetrahydrofolate cyclohydrolase, formyltetrahydrofolate synthase	DCS,E430024A07Rik,Mthfd	ENSMUSG00000021048	108156	0	0	0	0	0	0	0	0	0	chr12	+	76280380	76280516	ENSMUSE00000114169, ENSMUSE00001406882	0	0
Mthfd1	e22.0	51991	52032	1.01941	0.767373	chr12:76255232-76319820	methylenetetrahydrofolate dehydrogenase (NADP+ dependent), methenyltetrahydrofolate cyclohydrolase, formyltetrahydrofolate synthase	DCS,E430024A07Rik,Mthfd	ENSMUSG00000021048	108156	0	0	0	0	0	0	0	0	0	chr12	+	76307222	76307263	ENSMUSE00000114164	0	1
Mthfd1	e12.0	35750	35886	0.958071	0.443227	chr12:76255232-76319820	methylenetetrahydrofolate dehydrogenase (NADP+ dependent), methenyltetrahydrofolate cyclohydrolase, formyltetrahydrofolate synthase	DCS,E430024A07Rik,Mthfd	ENSMUSG00000021048	108156	0	0	0	0	0	0	0	0	0	chr12	+	76290981	76291117	ENSMUSE00000114175	0	0
Mthfd1	e4.0	24926	24979	1.01722	0.915461	chr12:76255232-76319820	methylenetetrahydrofolate dehydrogenase (NADP+ dependent), methenyltetrahydrofolate cyclohydrolase, formyltetrahydrofolate synthase	DCS,E430024A07Rik,Mthfd	ENSMUSG00000021048	108156	0	0	0	0	0	0	0	0	0	chr12	+	76280157	76280210	ENSMUSE00000114176, ENSMUSE00001412561	0	0
Mthfd1	e24.0	56575	56752	0.99802	0.98078	chr12:76255232-76319820	methylenetetrahydrofolate dehydrogenase (NADP+ dependent), methenyltetrahydrofolate cyclohydrolase, formyltetrahydrofolate synthase	DCS,E430024A07Rik,Mthfd	ENSMUSG00000021048	108156	0	0	0	1	0	0	0	0	0	chr12	+	76311806	76311983	ENSMUSE00000114149	0	0
Mthfd1	e17.0	45157	45233	1.05384	0.564761	chr12:76255232-76319820	methylenetetrahydrofolate dehydrogenase (NADP+ dependent), methenyltetrahydrofolate cyclohydrolase, formyltetrahydrofolate synthase	DCS,E430024A07Rik,Mthfd	ENSMUSG00000021048	108156	0	0	0	0	0	0	0	0	0	chr12	+	76300388	76300464	ENSMUSE00000114185, ENSMUSE00001410961	0	1
Mthfd1	e27.0	62376	62469	0.968583	0.788573	chr12:76255232-76319820	methylenetetrahydrofolate dehydrogenase (NADP+ dependent), methenyltetrahydrofolate cyclohydrolase, formyltetrahydrofolate synthase	DCS,E430024A07Rik,Mthfd	ENSMUSG00000021048	108156	0	0	0	1	0	0	0	0	0	chr12	+	76317607	76317700	ENSMUSE00000284120	0	0
Mthfd1	e14.0	38909	39016	0.887223	0.0181018	chr12:76255232-76319820	methylenetetrahydrofolate dehydrogenase (NADP+ dependent), methenyltetrahydrofolate cyclohydrolase, formyltetrahydrofolate synthase	DCS,E430024A07Rik,Mthfd	ENSMUSG00000021048	108156	0	0	0	0	0	0	0	0	0	chr12	+	76294140	76294247	ENSMUSE00000114163, ENSMUSE00001411152	0	1
Mthfd1	e19.0	47728	47796	1.25501	0.00682339	chr12:76255232-76319820	methylenetetrahydrofolate dehydrogenase (NADP+ dependent), methenyltetrahydrofolate cyclohydrolase, formyltetrahydrofolate synthase	DCS,E430024A07Rik,Mthfd	ENSMUSG00000021048	108156	0	0	0	0	0	0	0	0	0	chr12	+	76302959	76303027	ENSMUSE00000114160	0	1
Mthfd1	e10.0	34200	34297	0.971549	0.797862	chr12:76255232-76319820	methylenetetrahydrofolate dehydrogenase (NADP+ dependent), methenyltetrahydrofolate cyclohydrolase, formyltetrahydrofolate synthase	DCS,E430024A07Rik,Mthfd	ENSMUSG00000021048	108156	0	0	0	0	0	0	0	0	0	chr12	+	76289431	76289528	ENSMUSE00000114161	0	1
Mthfd1	e16.0	42251	42353	0.988693	0.865184	chr12:76255232-76319820	methylenetetrahydrofolate dehydrogenase (NADP+ dependent), methenyltetrahydrofolate cyclohydrolase, formyltetrahydrofolate synthase	DCS,E430024A07Rik,Mthfd	ENSMUSG00000021048	108156	0	0	0	0	0	0	0	0	0	chr12	+	76297482	76297584	ENSMUSE00000284183, ENSMUSE00001407365	0	1
Mthfd1	e25.0	59170	59277	1.01925	0.872145	chr12:76255232-76319820	methylenetetrahydrofolate dehydrogenase (NADP+ dependent), methenyltetrahydrofolate cyclohydrolase, formyltetrahydrofolate synthase	DCS,E430024A07Rik,Mthfd	ENSMUSG00000021048	108156	0	0	0	1	0	0	0	0	0	chr12	+	76314401	76314508	ENSMUSE00000114166	0	0
Mthfd1	e23.0	55678	55778	0.988801	0.901894	chr12:76255232-76319820	methylenetetrahydrofolate dehydrogenase (NADP+ dependent), methenyltetrahydrofolate cyclohydrolase, formyltetrahydrofolate synthase	DCS,E430024A07Rik,Mthfd	ENSMUSG00000021048	108156	0	0	0	1	0	0	0	0	0	chr12	+	76310909	76311009	ENSMUSE00000114155, ENSMUSE00001411709	0	0
Mthfd1	e20.0	48403	48514	1.07209	0.451337	chr12:76255232-76319820	methylenetetrahydrofolate dehydrogenase (NADP+ dependent), methenyltetrahydrofolate cyclohydrolase, formyltetrahydrofolate synthase	DCS,E430024A07Rik,Mthfd	ENSMUSG00000021048	108156	0	0	0	0	0	0	0	0	0	chr12	+	76303634	76303745	ENSMUSE00000114145	0	1
Mthfd1	e2.0	15187	15271	0.981396	0.892101	chr12:76255232-76319820	methylenetetrahydrofolate dehydrogenase (NADP+ dependent), methenyltetrahydrofolate cyclohydrolase, formyltetrahydrofolate synthase	DCS,E430024A07Rik,Mthfd	ENSMUSG00000021048	108156	0	0	0	1	0	1	0	0	0	chr12	+	76270418	76270502	ENSMUSE00000114184	0	0
Mthfd1	e1.0	1	314	0.880927	0.238279	chr12:76255232-76319820	methylenetetrahydrofolate dehydrogenase (NADP+ dependent), methenyltetrahydrofolate cyclohydrolase, formyltetrahydrofolate synthase	DCS,E430024A07Rik,Mthfd	ENSMUSG00000021048	108156	0	0	0	0	0	0	0	0	0	chr12	+	76255232	76255545	NA	0	0
Mthfd1	e8.0	28701	28812	0.953892	0.43652	chr12:76255232-76319820	methylenetetrahydrofolate dehydrogenase (NADP+ dependent), methenyltetrahydrofolate cyclohydrolase, formyltetrahydrofolate synthase	DCS,E430024A07Rik,Mthfd	ENSMUSG00000021048	108156	0	0	0	0	0	0	0	0	0	chr12	+	76283932	76284043	ENSMUSE00000114158	0	1
Mthfd1	e21.0	48611	48750	1.01259	0.736416	chr12:76255232-76319820	methylenetetrahydrofolate dehydrogenase (NADP+ dependent), methenyltetrahydrofolate cyclohydrolase, formyltetrahydrofolate synthase	DCS,E430024A07Rik,Mthfd	ENSMUSG00000021048	108156	0	0	0	0	0	0	0	0	0	chr12	+	76303842	76303981	ENSMUSE00000114144	0	1
Mthfd1	e18.0	46027	46167	0.932115	0.30722	chr12:76255232-76319820	methylenetetrahydrofolate dehydrogenase (NADP+ dependent), methenyltetrahydrofolate cyclohydrolase, formyltetrahydrofolate synthase	DCS,E430024A07Rik,Mthfd	ENSMUSG00000021048	108156	0	0	0	0	0	0	0	0	0	chr12	+	76301258	76301398	ENSMUSE00000114157	0	1
Mthfd1	e13.0	38160	38206	0.843875	0.116505	chr12:76255232-76319820	methylenetetrahydrofolate dehydrogenase (NADP+ dependent), methenyltetrahydrofolate cyclohydrolase, formyltetrahydrofolate synthase	DCS,E430024A07Rik,Mthfd	ENSMUSG00000021048	108156	0	0	0	0	0	0	0	0	0	chr12	+	76293391	76293437	ENSMUSE00000114159, ENSMUSE00001412209	0	0
Mthfd1	e28.0	64350	64551	1.01586	0.869097	chr12:76255232-76319820	methylenetetrahydrofolate dehydrogenase (NADP+ dependent), methenyltetrahydrofolate cyclohydrolase, formyltetrahydrofolate synthase	DCS,E430024A07Rik,Mthfd	ENSMUSG00000021048	108156	0	0	0	0	0	0	0	0	0	chr12	+	76319581	76319782	NA	0	0
Mthfd1	e7.0	27657	27793	1.01445	0.842842	chr12:76255232-76319820	methylenetetrahydrofolate dehydrogenase (NADP+ dependent), methenyltetrahydrofolate cyclohydrolase, formyltetrahydrofolate synthase	DCS,E430024A07Rik,Mthfd	ENSMUSG00000021048	108156	0	0	0	0	0	0	0	0	0	chr12	+	76282888	76283024	ENSMUSE00000114178, ENSMUSE00001407723	0	0
Mthfd1	e11.0	34454	34627	0.977459	0.677454	chr12:76255232-76319820	methylenetetrahydrofolate dehydrogenase (NADP+ dependent), methenyltetrahydrofolate cyclohydrolase, formyltetrahydrofolate synthase	DCS,E430024A07Rik,Mthfd	ENSMUSG00000021048	108156	0	0	0	0	0	0	0	0	0	chr12	+	76289685	76289858	ENSMUSE00000114168	0	1
Mthfd1	e26.0	59718	59870	1.01281	0.881384	chr12:76255232-76319820	methylenetetrahydrofolate dehydrogenase (NADP+ dependent), methenyltetrahydrofolate cyclohydrolase, formyltetrahydrofolate synthase	DCS,E430024A07Rik,Mthfd	ENSMUSG00000021048	108156	0	0	0	1	0	0	0	0	0	chr12	+	76314949	76315101	ENSMUSE00000284128	0	0
Mthfd1	e6.0	25398	25498	1.02458	0.661154	chr12:76255232-76319820	methylenetetrahydrofolate dehydrogenase (NADP+ dependent), methenyltetrahydrofolate cyclohydrolase, formyltetrahydrofolate synthase	DCS,E430024A07Rik,Mthfd	ENSMUSG00000021048	108156	0	0	0	0	0	0	0	0	0	chr12	+	76280629	76280729	ENSMUSE00000486586, ENSMUSE00001410779	0	0
Mthfd1	e3.0	24170	24173	1.01855	0.905527	chr12:76255232-76319820	methylenetetrahydrofolate dehydrogenase (NADP+ dependent), methenyltetrahydrofolate cyclohydrolase, formyltetrahydrofolate synthase	DCS,E430024A07Rik,Mthfd	ENSMUSG00000021048	108156	0	0	0	0	0	0	0	0	0	chr12	+	76279401	76279404	NA	1	0
Mthfd1	e15.0	39124	39198	0.856918	0.127493	chr12:76255232-76319820	methylenetetrahydrofolate dehydrogenase (NADP+ dependent), methenyltetrahydrofolate cyclohydrolase, formyltetrahydrofolate synthase	DCS,E430024A07Rik,Mthfd	ENSMUSG00000021048	108156	0	0	0	0	0	0	0	0	0	chr12	+	76294355	76294429	ENSMUSE00000284190, ENSMUSE00001410400	0	0
Mthfd1	e9.0	33650	33777	1.11956	0.263895	chr12:76255232-76319820	methylenetetrahydrofolate dehydrogenase (NADP+ dependent), methenyltetrahydrofolate cyclohydrolase, formyltetrahydrofolate synthase	DCS,E430024A07Rik,Mthfd	ENSMUSG00000021048	108156	0	0	0	0	0	0	0	0	0	chr12	+	76288881	76289008	ENSMUSE00000114180	0	1
Akap5	e1.0	1	101	1.08804	0.333918	chr12:76324889-76334151	A kinase (PRKA) anchor protein 5	3526401B18Rik,AKAP150,LOC238276	ENSMUSG00000021057	238276	0	0	0	0	0	0	0	0	0	chr12	+	76324889	76324989	NA	0	1
Akap5	e2.0	2678	9263	0.999393	0.333918	chr12:76324889-76334151	A kinase (PRKA) anchor protein 5	3526401B18Rik,AKAP150,LOC238276	ENSMUSG00000021057	238276	0	0	0	0	0	0	0	0	0	chr12	+	76327566	76334151	ENSMUSE00000900495	0	1
Zbtb1	e2.0	15041	18560	0.997485	0.619526	chr12:76370186-76388745	zinc finger and BTB domain containing 1	C430003J21Rik	ENSMUSG00000033454	268564	0	0	0	0	0	0	0	0	0	chr12	+	76385226	76388745	NA	0	0
Hspa2	e1.0	1	114	0.987109	0.953959	chr12:76404176-76406934	heat shock protein 2	70kDa,Hsp70-2	ENSMUSG00000059970	15512	0	0	1	0	0	0	0	0	0	chr12	+	76404176	76404289	ENSMUSE00000501117	0	1
Hspa2	ae2.0	195	353	0.971201	0.845597	chr12:76404176-76406934	heat shock protein 2	70kDa,Hsp70-2	ENSMUSG00000059970	15512	0	0	0	0	0	0	0	0	0	chr12	+	76404370	76404528	NA	0	2
Hspa2	e2.0	354	2759	1	NA	chr12:76404176-76406934	heat shock protein 2	70kDa,Hsp70-2	ENSMUSG00000059970	15512	0	0	0	0	0	0	0	0	0	chr12	+	76404529	76406934	NA	0	2
Churc1	e2.0	7686	7821	0.986502	0.546786	chr12:76765573-76783176	churchill domain containing 1	1700030P15Rik,chch,My015	ENSMUSG00000090258	211151	0	0	0	0	0	0	0	0	0	chr12	+	76773258	76773393	ENSMUSE00001273052, ENSMUSE00001286771	0	2
Churc1	e4.0	17241	17604	1.02756	0.157154	chr12:76765573-76783176	churchill domain containing 1	1700030P15Rik,chch,My015	ENSMUSG00000090258	211151	1	0	0	0	0	0	0	0	0	chr12	+	76782813	76783176	NA	0	0
Churc1	e3.0	10022	10092	1.01725	0.701311	chr12:76765573-76783176	churchill domain containing 1	1700030P15Rik,chch,My015	ENSMUSG00000090258	211151	0	0	0	0	0	1	0	0	0	chr12	+	76775594	76775664	ENSMUSE00001311291, ENSMUSE00001295945, ENSMUSE00001253413	0	1
Churc1	e1.0	1	66	0.907314	0.116542	chr12:76765573-76783176	churchill domain containing 1	1700030P15Rik,chch,My015	ENSMUSG00000090258	211151	0	0	1	0	0	0	0	0	0	chr12	+	76765573	76765638	NA	0	0
Fntb	e12.0	78983	79097	1.01184	0.88286	chr12:76837432-76921412	farnesyltransferase, CAAX box, beta	2010013E13Rik	ENSMUSG00000033373	110606	1	0	0	0	0	0	0	0	0	chr12	+	76916414	76916528	ENSMUSE00001254152, ENSMUSE00001305538	0	2
Fntb	e13.0	82645	83981	0.843463	0.0149399	chr12:76837432-76921412	farnesyltransferase, CAAX box, beta	2010013E13Rik	ENSMUSG00000033373	110606	1	0	0	0	0	0	0	0	0	chr12	+	76920076	76921412	ENSMUSE00000766113	0	1
Fntb	e3.0	25055	25119	1.02553	0.768699	chr12:76837432-76921412	farnesyltransferase, CAAX box, beta	2010013E13Rik	ENSMUSG00000033373	110606	1	0	0	0	0	0	0	0	0	chr12	+	76862486	76862550	ENSMUSE00001307503, ENSMUSE00001312229, ENSMUSE00001296361	0	2
Fntb	e8.0	59896	59982	1.05637	0.503612	chr12:76837432-76921412	farnesyltransferase, CAAX box, beta	2010013E13Rik	ENSMUSG00000033373	110606	1	0	0	0	0	0	0	0	0	chr12	+	76897327	76897413	ENSMUSE00001244791, ENSMUSE00001264026	0	2
Fntb	e10.0	72780	72912	1.12211	0.0820301	chr12:76837432-76921412	farnesyltransferase, CAAX box, beta	2010013E13Rik	ENSMUSG00000033373	110606	1	0	0	0	0	0	0	0	0	chr12	+	76910211	76910343	ENSMUSE00001250158, ENSMUSE00001282026	0	2
Fntb	e7.0	50541	50624	0.95281	0.575548	chr12:76837432-76921412	farnesyltransferase, CAAX box, beta	2010013E13Rik	ENSMUSG00000033373	110606	1	0	0	0	0	0	0	0	0	chr12	+	76887972	76888055	ENSMUSE00001291792, ENSMUSE00001221076	0	2
Fntb	e9.0	69514	69643	0.964508	0.59044	chr12:76837432-76921412	farnesyltransferase, CAAX box, beta	2010013E13Rik	ENSMUSG00000033373	110606	1	0	0	0	0	0	0	0	0	chr12	+	76906945	76907074	ENSMUSE00001257011, ENSMUSE00001208764	0	2
Fntb	e5.0	37601	37692	0.965028	0.609577	chr12:76837432-76921412	farnesyltransferase, CAAX box, beta	2010013E13Rik	ENSMUSG00000033373	110606	1	0	0	0	0	0	0	0	0	chr12	+	76875032	76875123	ENSMUSE00001255387, ENSMUSE00001298834	0	2
Fntb	e1.0	1	220	0.939179	0.556089	chr12:76837432-76921412	farnesyltransferase, CAAX box, beta	2010013E13Rik	ENSMUSG00000033373	110606	0	0	0	0	0	0	0	0	0	chr12	+	76837432	76837651	NA	0	0
Fntb	e11.0	77189	77300	1.02545	0.85456	chr12:76837432-76921412	farnesyltransferase, CAAX box, beta	2010013E13Rik	ENSMUSG00000033373	110606	1	0	0	0	0	0	0	0	0	chr12	+	76914620	76914731	ENSMUSE00001244475, ENSMUSE00001304004	0	2
Fntb	e6.0	50301	50447	0.906802	0.361949	chr12:76837432-76921412	farnesyltransferase, CAAX box, beta	2010013E13Rik	ENSMUSG00000033373	110606	1	0	0	0	0	0	0	0	0	chr12	+	76887732	76887878	ENSMUSE00001256703, ENSMUSE00001221258	0	2
Fntb	e4.0	35945	36017	1.02459	0.721895	chr12:76837432-76921412	farnesyltransferase, CAAX box, beta	2010013E13Rik	ENSMUSG00000033373	110606	1	0	0	0	0	0	0	0	0	chr12	+	76873376	76873448	ENSMUSE00001208492, ENSMUSE00001235055	0	2
Fut8	e12.0	174609	174846	0.986906	0.796858	chr12:77238104-77476338	fucosyltransferase 8	6)fucosyltransferase,alpha(1	ENSMUSG00000021065	53618	1	0	0	0	0	0	0	0	0	chr12	+	77412712	77412949	ENSMUSE00000114289, ENSMUSE00001411371	0	2
Fut8	e2.0	636	1150	1.17929	0.334289	chr12:77238104-77476338	fucosyltransferase 8	6)fucosyltransferase,alpha(1	ENSMUSG00000021065	53618	0	0	1	0	0	0	0	0	0	chr12	+	77238739	77239253	NA	0	0
Fut8	e14.0	211997	212173	1.01862	0.667204	chr12:77238104-77476338	fucosyltransferase 8	6)fucosyltransferase,alpha(1	ENSMUSG00000021065	53618	1	0	0	0	0	0	0	0	0	chr12	+	77450100	77450276	ENSMUSE00000114292, ENSMUSE00001406864	0	1
Fut8	e16.0	236896	238235	0.917718	0.0590607	chr12:77238104-77476338	fucosyltransferase 8	6)fucosyltransferase,alpha(1	ENSMUSG00000021065	53618	1	0	0	0	0	0	0	0	0	chr12	+	77474999	77476338	ENSMUSE00000531290	0	0
Fut8	e10.0	155620	155734	1.04944	0.34757	chr12:77238104-77476338	fucosyltransferase 8	6)fucosyltransferase,alpha(1	ENSMUSG00000021065	53618	1	0	1	0	0	0	0	0	0	chr12	+	77393723	77393837	ENSMUSE00000395439, ENSMUSE00001405734	0	1
Fut8	e6.0	93793	94226	0.957805	0.122124	chr12:77238104-77476338	fucosyltransferase 8	6)fucosyltransferase,alpha(1	ENSMUSG00000021065	53618	1	0	1	0	0	0	0	0	0	chr12	+	77331896	77332329	ENSMUSE00000453743, ENSMUSE00001407501	0	0
Fut8	e8.0	127094	127256	1.07695	0.427444	chr12:77238104-77476338	fucosyltransferase 8	6)fucosyltransferase,alpha(1	ENSMUSG00000021065	53618	1	0	1	0	0	0	0	0	0	chr12	+	77365197	77365359	ENSMUSE00000114291, ENSMUSE00001411246	0	1
Fut8	e3.0	39258	39352	1.00082	0.995606	chr12:77238104-77476338	fucosyltransferase 8	6)fucosyltransferase,alpha(1	ENSMUSG00000021065	53618	0	0	1	0	0	0	0	0	0	chr12	+	77277361	77277455	ENSMUSE00000453763	0	1
Fut8	e15.0	225957	226107	0.885768	0.113984	chr12:77238104-77476338	fucosyltransferase 8	6)fucosyltransferase,alpha(1	ENSMUSG00000021065	53618	1	0	0	0	0	0	0	0	0	chr12	+	77464060	77464210	ENSMUSE00000114294, ENSMUSE00001411906	0	1
Fut8	e7.0	126866	126981	0.997337	0.977274	chr12:77238104-77476338	fucosyltransferase 8	6)fucosyltransferase,alpha(1	ENSMUSG00000021065	53618	1	0	1	0	0	0	0	0	0	chr12	+	77364969	77365084	ENSMUSE00000390365, ENSMUSE00001412143	0	1
Fut8	e5.0	85742	85834	0.912764	0.571741	chr12:77238104-77476338	fucosyltransferase 8	6)fucosyltransferase,alpha(1	ENSMUSG00000021065	53618	1	0	1	0	0	0	0	0	0	chr12	+	77323845	77323937	ENSMUSE00000453723	0	0
Fut8	e13.0	210370	210616	1.01032	0.758681	chr12:77238104-77476338	fucosyltransferase 8	6)fucosyltransferase,alpha(1	ENSMUSG00000021065	53618	1	0	0	0	0	0	0	0	0	chr12	+	77448473	77448719	ENSMUSE00000114293, ENSMUSE00001410020	0	1
Gphn	e16.0	396653	396772	1.06158	0.266131	chr12:78226652-78684767	gephyrin	5730552E08Rik,geph	ENSMUSG00000047454	268566	0	0	0	0	0	0	0	0	0	chr12	+	78623304	78623423	ENSMUSE00000382310	0	2
Gphn	e3.0	149709	149766	1.00288	0.967357	chr12:78226652-78684767	gephyrin	5730552E08Rik,geph	ENSMUSG00000047454	268566	0	0	0	0	0	0	0	0	0	chr12	+	78376360	78376417	ENSMUSE00000419338	0	2
Gphn	e18.0	400456	400609	0.950793	0.413547	chr12:78226652-78684767	gephyrin	5730552E08Rik,geph	ENSMUSG00000047454	268566	0	0	0	0	0	0	0	0	0	chr12	+	78627107	78627260	ENSMUSE00000366367	0	2
Gphn	e10.0	296247	296303	0.798707	0.215285	chr12:78226652-78684767	gephyrin	5730552E08Rik,geph	ENSMUSG00000047454	268566	0	0	0	0	0	1	0	0	0	chr12	+	78522898	78522954	ENSMUSE00000418916	0	0
Gphn	e23.0	453640	453743	0.971529	0.5869	chr12:78226652-78684767	gephyrin	5730552E08Rik,geph	ENSMUSG00000047454	268566	0	0	0	0	0	0	0	0	0	chr12	+	78680291	78680394	ENSMUSE00000389331	0	2
Gphn	e4.0	185690	185782	0.976432	0.802927	chr12:78226652-78684767	gephyrin	5730552E08Rik,geph	ENSMUSG00000047454	268566	0	0	0	0	0	0	0	0	0	chr12	+	78412341	78412433	ENSMUSE00000419332	0	2
Gphn	e17.0	399483	399541	0.99301	0.915817	chr12:78226652-78684767	gephyrin	5730552E08Rik,geph	ENSMUSG00000047454	268566	0	0	0	0	0	0	0	0	0	chr12	+	78626134	78626192	ENSMUSE00000405750	0	2
Gphn	e24.0	456067	456163	1.00175	0.97296	chr12:78226652-78684767	gephyrin	5730552E08Rik,geph	ENSMUSG00000047454	268566	0	0	0	0	0	0	0	0	0	chr12	+	78682718	78682814	ENSMUSE00000347589	0	2
Gphn	e6.0	254648	254714	0.996052	0.936468	chr12:78226652-78684767	gephyrin	5730552E08Rik,geph	ENSMUSG00000047454	268566	0	0	0	0	0	0	0	0	0	chr12	+	78481299	78481365	ENSMUSE00000419318	0	2
Gphn	e7.0	265387	265659	1.08868	0.136228	chr12:78226652-78684767	gephyrin	5730552E08Rik,geph	ENSMUSG00000047454	268566	0	0	0	0	0	0	0	0	0	chr12	+	78492038	78492310	ENSMUSE00000419311	0	2
Gphn	e15.0	386321	386376	1.02372	0.615909	chr12:78226652-78684767	gephyrin	5730552E08Rik,geph	ENSMUSG00000047454	268566	0	0	0	0	0	0	0	0	0	chr12	+	78612972	78613027	ENSMUSE00000418971	0	2
Gphn	e5.0	228106	228200	0.981111	0.730349	chr12:78226652-78684767	gephyrin	5730552E08Rik,geph	ENSMUSG00000047454	268566	0	0	0	0	0	0	0	0	0	chr12	+	78454757	78454851	ENSMUSE00000419322	0	2
Gphn	e19.0	410807	410928	0.96166	0.519033	chr12:78226652-78684767	gephyrin	5730552E08Rik,geph	ENSMUSG00000047454	268566	0	0	0	0	0	0	0	0	0	chr12	+	78637458	78637579	ENSMUSE00000409299	0	2
Gphn	e21.0	437840	437913	0.972118	0.393322	chr12:78226652-78684767	gephyrin	5730552E08Rik,geph	ENSMUSG00000047454	268566	0	0	0	0	0	0	0	0	0	chr12	+	78664491	78664564	ENSMUSE00000331819	0	2
Gphn	e9.0	277966	278100	0.962174	0.420651	chr12:78226652-78684767	gephyrin	5730552E08Rik,geph	ENSMUSG00000047454	268566	0	0	0	0	0	0	0	0	0	chr12	+	78504617	78504751	ENSMUSE00000419307	0	2
Gphn	e14.0	382494	382586	0.991392	0.804447	chr12:78226652-78684767	gephyrin	5730552E08Rik,geph	ENSMUSG00000047454	268566	0	0	0	0	0	0	0	0	0	chr12	+	78609145	78609237	ENSMUSE00000419294	0	2
Gphn	e2.0	116701	116779	1.04577	0.435816	chr12:78226652-78684767	gephyrin	5730552E08Rik,geph	ENSMUSG00000047454	268566	0	0	0	0	0	0	0	0	0	chr12	+	78343352	78343430	ENSMUSE00000419358	0	2
Gphn	e12.0	336205	336247	0.960905	0.358718	chr12:78226652-78684767	gephyrin	5730552E08Rik,geph	ENSMUSG00000047454	268566	0	0	0	0	0	0	0	0	0	chr12	+	78562856	78562898	ENSMUSE00000419303	0	2
Gphn	e20.0	428156	428243	0.969799	0.159652	chr12:78226652-78684767	gephyrin	5730552E08Rik,geph	ENSMUSG00000047454	268566	0	0	0	0	0	0	0	0	0	chr12	+	78654807	78654894	ENSMUSE00000418946	0	2
Gphn	e22.0	443173	443237	1.00556	0.95555	chr12:78226652-78684767	gephyrin	5730552E08Rik,geph	ENSMUSG00000047454	268566	0	0	0	0	0	0	0	0	0	chr12	+	78669824	78669888	ENSMUSE00000393154	0	2
Gphn	e1.0	1	190	1.04847	0.460422	chr12:78226652-78684767	gephyrin	5730552E08Rik,geph	ENSMUSG00000047454	268566	0	0	0	0	0	0	0	0	0	chr12	+	78226652	78226841	NA	0	0
Gphn	e13.0	363883	364020	1.00875	0.847322	chr12:78226652-78684767	gephyrin	5730552E08Rik,geph	ENSMUSG00000047454	268566	0	0	0	0	0	0	0	0	0	chr12	+	78590534	78590671	ENSMUSE00000419298	0	2
Gphn	e25.0	457127	458116	1.0001	0.997941	chr12:78226652-78684767	gephyrin	5730552E08Rik,geph	ENSMUSG00000047454	268566	0	0	0	0	0	0	0	0	0	chr12	+	78683778	78684767	ENSMUSE00000388238	0	0
Mpp5	e10.0	76949	77020	0.947625	0.674687	chr12:78748909-78840711	membrane protein, palmitoylated 5 (MAGUK p55 subfamily member 5)	3830420B02Rik,Pals1	ENSMUSG00000021112	56217	0	0	0	0	0	0	0	0	0	chr12	+	78825857	78825928	ENSMUSE00001411998, ENSMUSE00000114707	0	2
NA	NA	NA	NA	NA	NA	NA	NA	NA	NA	NA	NA	NA	NA	NA	NA	NA	NA	NA	NA	NA	NA	NA	NA	NA	NA	NA
Mpp5	e3.0	47958	48482	1.08218	0.456987	chr12:78748909-78840711	membrane protein, palmitoylated 5 (MAGUK p55 subfamily member 5)	3830420B02Rik,Pals1	ENSMUSG00000021112	56217	0	0	0	0	0	0	0	0	0	chr12	+	78796866	78797390	ENSMUSE00000114716	0	2
Mpp5	e1.0	1	36	0.744866	0.39503	chr12:78748909-78840711	membrane protein, palmitoylated 5 (MAGUK p55 subfamily member 5)	3830420B02Rik,Pals1	ENSMUSG00000021112	56217	0	0	0	0	0	0	0	0	0	chr12	+	78748909	78748944	NA	0	0
Mpp5	e16.0	89731	91803	1.0702	0.0319304	chr12:78748909-78840711	membrane protein, palmitoylated 5 (MAGUK p55 subfamily member 5)	3830420B02Rik,Pals1	ENSMUSG00000021112	56217	0	0	0	0	0	0	0	0	0	chr12	+	78838639	78840711	NA	0	0
Mpp5	e8.0	71900	71977	0.957279	0.746611	chr12:78748909-78840711	membrane protein, palmitoylated 5 (MAGUK p55 subfamily member 5)	3830420B02Rik,Pals1	ENSMUSG00000021112	56217	0	0	0	0	0	0	0	0	0	chr12	+	78820808	78820885	ENSMUSE00001408651, ENSMUSE00000114719	0	2
Mpp5	e12.0	80745	80912	1.14918	0.274714	chr12:78748909-78840711	membrane protein, palmitoylated 5 (MAGUK p55 subfamily member 5)	3830420B02Rik,Pals1	ENSMUSG00000021112	56217	0	0	0	0	0	0	0	0	0	chr12	+	78829653	78829820	ENSMUSE00001408473, ENSMUSE00000114732	0	1
Mpp5	e5.0	68333	68410	0.920644	0.299064	chr12:78748909-78840711	membrane protein, palmitoylated 5 (MAGUK p55 subfamily member 5)	3830420B02Rik,Pals1	ENSMUSG00000021112	56217	0	0	0	0	0	0	0	0	0	chr12	+	78817241	78817318	ENSMUSE00000114738	0	2
Mpp5	e6.0	68717	68863	1.16349	0.135534	chr12:78748909-78840711	membrane protein, palmitoylated 5 (MAGUK p55 subfamily member 5)	3830420B02Rik,Pals1	ENSMUSG00000021112	56217	0	0	0	0	0	0	0	0	0	chr12	+	78817625	78817771	ENSMUSE00000114725	0	2
Mpp5	e13.0	81945	82147	1.11066	0.461365	chr12:78748909-78840711	membrane protein, palmitoylated 5 (MAGUK p55 subfamily member 5)	3830420B02Rik,Pals1	ENSMUSG00000021112	56217	0	0	0	0	0	0	0	0	0	chr12	+	78830853	78831055	ENSMUSE00001410245, ENSMUSE00000114722	0	1
Mpp5	e4.0	60844	61052	0.976637	0.864002	chr12:78748909-78840711	membrane protein, palmitoylated 5 (MAGUK p55 subfamily member 5)	3830420B02Rik,Pals1	ENSMUSG00000021112	56217	0	0	0	0	0	0	0	0	0	chr12	+	78809752	78809960	ENSMUSE00000281577	0	2
Mpp5	e2.0	45337	45425	0.836875	0.284893	chr12:78748909-78840711	membrane protein, palmitoylated 5 (MAGUK p55 subfamily member 5)	3830420B02Rik,Pals1	ENSMUSG00000021112	56217	0	0	0	0	0	0	0	0	0	chr12	+	78794245	78794333	ENSMUSE00000114734	0	2
Mpp5	e15.0	88550	89662	0.988551	0.823463	chr12:78748909-78840711	membrane protein, palmitoylated 5 (MAGUK p55 subfamily member 5)	3830420B02Rik,Pals1	ENSMUSG00000021112	56217	0	0	0	0	0	0	0	0	0	chr12	+	78837458	78838570	NA	0	0
Mpp5	e14.0	83457	83567	1.03993	0.736479	chr12:78748909-78840711	membrane protein, palmitoylated 5 (MAGUK p55 subfamily member 5)	3830420B02Rik,Pals1	ENSMUSG00000021112	56217	0	0	0	0	0	0	0	0	0	chr12	+	78832365	78832475	ENSMUSE00001409218, ENSMUSE00000114713	0	1
Mpp5	e11.0	77353	77424	0.939495	0.519963	chr12:78748909-78840711	membrane protein, palmitoylated 5 (MAGUK p55 subfamily member 5)	3830420B02Rik,Pals1	ENSMUSG00000021112	56217	0	0	0	0	0	0	0	0	0	chr12	+	78826261	78826332	ENSMUSE00001407784, ENSMUSE00000114742	0	2
Mpp5	e9.0	75781	75964	0.878395	0.191718	chr12:78748909-78840711	membrane protein, palmitoylated 5 (MAGUK p55 subfamily member 5)	3830420B02Rik,Pals1	ENSMUSG00000021112	56217	0	0	0	0	0	0	0	0	0	chr12	+	78824689	78824872	ENSMUSE00001407363, ENSMUSE00000114744	0	2
Mpp5	e7.0	70296	70457	1.0363	0.82879	chr12:78748909-78840711	membrane protein, palmitoylated 5 (MAGUK p55 subfamily member 5)	3830420B02Rik,Pals1	ENSMUSG00000021112	56217	0	0	0	0	0	0	0	0	0	chr12	+	78819204	78819365	ENSMUSE00000114728	0	2
Eif2s1	e5.0	17884	17990	1.04305	0.518399	chr12:78862068-78887010	eukaryotic translation initiation factor 2, subunit 1 alpha	0910001O23Rik,2410026C18Rik,Eif2a,eIF2alpha	ENSMUSG00000021116	13665	0	0	0	0	0	0	0	0	0	chr12	+	78879951	78880057	ENSMUSE00000114768, ENSMUSE00001410444	0	2
Eif2s1	e6.0	19065	19162	1.00448	0.93206	chr12:78862068-78887010	eukaryotic translation initiation factor 2, subunit 1 alpha	0910001O23Rik,2410026C18Rik,Eif2a,eIF2alpha	ENSMUSG00000021116	13665	0	0	0	0	0	0	0	0	0	chr12	+	78881132	78881229	ENSMUSE00000460762	0	2
Eif2s1	e2.0	4459	4700	0.978943	0.72585	chr12:78862068-78887010	eukaryotic translation initiation factor 2, subunit 1 alpha	0910001O23Rik,2410026C18Rik,Eif2a,eIF2alpha	ENSMUSG00000021116	13665	0	0	0	0	0	0	0	0	0	chr12	+	78866526	78866767	ENSMUSE00000114770	0	2
Eif2s1	e7.0	21191	21334	0.953766	0.531566	chr12:78862068-78887010	eukaryotic translation initiation factor 2, subunit 1 alpha	0910001O23Rik,2410026C18Rik,Eif2a,eIF2alpha	ENSMUSG00000021116	13665	0	0	0	0	0	0	0	0	0	chr12	+	78883258	78883401	ENSMUSE00000114779	0	2
Eif2s1	e8.0	22724	24943	1.01947	0.65724	chr12:78862068-78887010	eukaryotic translation initiation factor 2, subunit 1 alpha	0910001O23Rik,2410026C18Rik,Eif2a,eIF2alpha	ENSMUSG00000021116	13665	0	0	0	0	0	0	0	0	0	chr12	+	78884791	78887010	ENSMUSE00000653837	0	0
Eif2s1	e4.0	15025	15176	1.01593	0.797216	chr12:78862068-78887010	eukaryotic translation initiation factor 2, subunit 1 alpha	0910001O23Rik,2410026C18Rik,Eif2a,eIF2alpha	ENSMUSG00000021116	13665	0	0	0	0	0	0	0	0	0	chr12	+	78877092	78877243	ENSMUSE00000531262, ENSMUSE00001406876	0	2
Eif2s1	e3.0	12497	12576	1.19114	0.32428	chr12:78862068-78887010	eukaryotic translation initiation factor 2, subunit 1 alpha	0910001O23Rik,2410026C18Rik,Eif2a,eIF2alpha	ENSMUSG00000021116	13665	0	0	0	0	0	0	0	0	0	chr12	+	78874564	78874643	ENSMUSE00000531264, ENSMUSE00001412053	0	2
Eif2s1	e1.0	1	113	0.920173	0.312021	chr12:78862068-78887010	eukaryotic translation initiation factor 2, subunit 1 alpha	0910001O23Rik,2410026C18Rik,Eif2a,eIF2alpha	ENSMUSG00000021116	13665	0	0	0	0	0	0	0	0	0	chr12	+	78862068	78862180	NA	0	0
NULL	e1.0	1	906	1	NA	chr12:78887337-78888242	NULL	NULL	NULL	NULL	0	0	0	0	0	0	0	0	0	chr12	+	78887337	78888242	NA	0	2
Arg2	e4.0	19082	19241	1.07681	0.69911	chr12:79130788-79156301	arginase type II	AII	ENSMUSG00000021125	11847	0	0	0	0	0	0	0	0	0	chr12	+	79149869	79150028	ENSMUSE00000114837	0	2
Arg2	e6.0	20166	20270	0.912473	0.73641	chr12:79130788-79156301	arginase type II	AII	ENSMUSG00000021125	11847	0	0	0	0	0	0	0	0	0	chr12	+	79150953	79151057	ENSMUSE00000114835	0	2
Arg2	e8.0	25039	25514	1.18137	0.129983	chr12:79130788-79156301	arginase type II	AII	ENSMUSG00000021125	11847	0	0	0	0	0	0	0	0	0	chr12	+	79155826	79156301	ENSMUSE00000457765	0	0
Arg2	e3.0	16801	16978	1.01477	0.93369	chr12:79130788-79156301	arginase type II	AII	ENSMUSG00000021125	11847	0	0	0	0	0	0	0	0	0	chr12	+	79147588	79147765	ENSMUSE00000114838	0	2
Arg2	e5.0	19945	20039	1.25132	0.278949	chr12:79130788-79156301	arginase type II	AII	ENSMUSG00000021125	11847	0	0	0	0	0	0	0	0	0	chr12	+	79150732	79150826	ENSMUSE00000114839	0	2
Arg2	e7.0	21135	21271	0.905454	0.379622	chr12:79130788-79156301	arginase type II	AII	ENSMUSG00000021125	11847	0	0	0	0	0	0	0	0	0	chr12	+	79151922	79152058	ENSMUSE00000114834	0	2
Arg2	e1.0	1	193	0.864093	0.570325	chr12:79130788-79156301	arginase type II	AII	ENSMUSG00000021125	11847	0	0	0	0	0	0	0	0	0	chr12	+	79130788	79130980	NA	0	0
Arg2	e2.0	1054	1126	0.869413	0.527826	chr12:79130788-79156301	arginase type II	AII	ENSMUSG00000021125	11847	0	0	0	0	0	0	0	0	0	chr12	+	79131841	79131913	ENSMUSE00000114840	0	2
Gm30025	e1.0	1	730	1	NA	chr12:80435206-80435935	predicted gene, 30025	NULL	NULL	102631772	0	0	0	0	0	0	0	0	0	chr12	+	80435206	80435935	NA	0	2
Exd2	e7.0	27689	27795	0.981837	0.68376	chr12:80463093-80498135	exonuclease 3'-5' domain containing 2	4930539P14Rik,Exdl2	ENSMUSG00000032705	97827	1	0	0	0	0	0	0	0	0	chr12	+	80490781	80490887	ENSMUSE00000279257, ENSMUSE00001411863	0	2
Exd2	e10.0	33689	35043	0.979022	0.685305	chr12:80463093-80498135	exonuclease 3'-5' domain containing 2	4930539P14Rik,Exdl2	ENSMUSG00000032705	97827	1	0	0	0	0	0	0	0	0	chr12	+	80496781	80498135	NA	0	0
Exd2	e6.0	26310	26641	0.926765	0.0264109	chr12:80463093-80498135	exonuclease 3'-5' domain containing 2	4930539P14Rik,Exdl2	ENSMUSG00000032705	97827	1	0	0	0	0	0	0	0	0	chr12	+	80489402	80489733	ENSMUSE00000279264, ENSMUSE00001411759	0	2
Exd2	e8.0	28003	28138	1.03037	0.625089	chr12:80463093-80498135	exonuclease 3'-5' domain containing 2	4930539P14Rik,Exdl2	ENSMUSG00000032705	97827	1	0	0	0	0	0	0	0	0	chr12	+	80491095	80491230	ENSMUSE00000279250	0	2
Exd2	e2.0	12631	13096	1.10651	0.249257	chr12:80463093-80498135	exonuclease 3'-5' domain containing 2	4930539P14Rik,Exdl2	ENSMUSG00000032705	97827	0	0	0	0	0	0	0	0	0	chr12	+	80475723	80476188	ENSMUSE00000372704	0	1
Exd2	e9.0	29450	29806	0.968222	0.510942	chr12:80463093-80498135	exonuclease 3'-5' domain containing 2	4930539P14Rik,Exdl2	ENSMUSG00000032705	97827	1	0	0	0	0	0	0	0	0	chr12	+	80492542	80492898	ENSMUSE00000279245, ENSMUSE00001412897	0	2
Exd2	e5.0	21154	21280	1.03392	0.589534	chr12:80463093-80498135	exonuclease 3'-5' domain containing 2	4930539P14Rik,Exdl2	ENSMUSG00000032705	97827	1	0	0	0	0	0	0	0	0	chr12	+	80484246	80484372	ENSMUSE00000279272	0	2
Exd2	e1.0	1	188	1.30413	0.0104779	chr12:80463093-80498135	exonuclease 3'-5' domain containing 2	4930539P14Rik,Exdl2	ENSMUSG00000032705	97827	0	0	0	0	0	0	0	0	0	chr12	+	80463093	80463280	NA	0	0
Exd2	e4.0	17363	17619	1.09827	0.10195	chr12:80463093-80498135	exonuclease 3'-5' domain containing 2	4930539P14Rik,Exdl2	ENSMUSG00000032705	97827	0	0	0	0	0	0	0	0	0	chr12	+	80480455	80480711	ENSMUSE00000279278, ENSMUSE00001411754	0	2
Galnt16	e10.0	65180	65264	1.01156	0.86578	chr12:80518471-80603896	UDP-N-acetyl-alpha-D-galactosamine:polypeptide N-acetylgalactosaminyltransferase 16	5730405L21Rik,Galntl1	ENSMUSG00000021130	108760	0	0	0	0	0	0	0	0	0	chr12	+	80583650	80583734	ENSMUSE00000114889	0	2
Galnt16	e15.0	78611	78752	0.951741	0.397985	chr12:80518471-80603896	UDP-N-acetyl-alpha-D-galactosamine:polypeptide N-acetylgalactosaminyltransferase 16	5730405L21Rik,Galntl1	ENSMUSG00000021130	108760	0	0	0	0	0	0	0	0	0	chr12	+	80597081	80597222	ENSMUSE00000416348	0	2
Galnt16	e8.0	61495	61616	1.01493	0.801853	chr12:80518471-80603896	UDP-N-acetyl-alpha-D-galactosamine:polypeptide N-acetylgalactosaminyltransferase 16	5730405L21Rik,Galntl1	ENSMUSG00000021130	108760	0	0	0	0	0	0	0	0	0	chr12	+	80579965	80580086	ENSMUSE00000114888	0	2
Galnt16	e7.0	58918	58983	0.963015	0.424361	chr12:80518471-80603896	UDP-N-acetyl-alpha-D-galactosamine:polypeptide N-acetylgalactosaminyltransferase 16	5730405L21Rik,Galntl1	ENSMUSG00000021130	108760	0	0	0	0	0	0	0	0	0	chr12	+	80577388	80577453	ENSMUSE00000114892	0	2
Galnt16	e4.0	53829	53986	1.02238	0.731648	chr12:80518471-80603896	UDP-N-acetyl-alpha-D-galactosamine:polypeptide N-acetylgalactosaminyltransferase 16	5730405L21Rik,Galntl1	ENSMUSG00000021130	108760	0	0	0	0	0	0	0	0	0	chr12	+	80572299	80572456	ENSMUSE00000279137	0	2
Galnt16	e5.0	57389	57487	1.06543	0.203557	chr12:80518471-80603896	UDP-N-acetyl-alpha-D-galactosamine:polypeptide N-acetylgalactosaminyltransferase 16	5730405L21Rik,Galntl1	ENSMUSG00000021130	108760	0	0	0	0	0	0	0	0	0	chr12	+	80575859	80575957	ENSMUSE00000114890	0	2
Galnt16	e3.0	586	875	1.17889	0.0916618	chr12:80518471-80603896	UDP-N-acetyl-alpha-D-galactosamine:polypeptide N-acetylgalactosaminyltransferase 16	5730405L21Rik,Galntl1	ENSMUSG00000021130	108760	0	0	0	0	0	0	0	0	0	chr12	+	80519056	80519345	ENSMUSE00001411845	0	2
Galnt16	e11.0	65543	65646	0.94531	0.367021	chr12:80518471-80603896	UDP-N-acetyl-alpha-D-galactosamine:polypeptide N-acetylgalactosaminyltransferase 16	5730405L21Rik,Galntl1	ENSMUSG00000021130	108760	0	0	0	0	0	0	0	0	0	chr12	+	80584013	80584116	ENSMUSE00000531133	0	2
Galnt16	e17.0	83225	85426	0.997121	0.921581	chr12:80518471-80603896	UDP-N-acetyl-alpha-D-galactosamine:polypeptide N-acetylgalactosaminyltransferase 16	5730405L21Rik,Galntl1	ENSMUSG00000021130	108760	0	0	0	0	0	0	0	0	0	chr12	+	80601695	80603896	NA	0	0
Galnt16	e13.0	72125	72217	0.933971	0.14989	chr12:80518471-80603896	UDP-N-acetyl-alpha-D-galactosamine:polypeptide N-acetylgalactosaminyltransferase 16	5730405L21Rik,Galntl1	ENSMUSG00000021130	108760	0	0	0	0	0	0	0	0	0	chr12	+	80590595	80590687	ENSMUSE00000416360	0	2
Galnt16	e14.0	73931	74014	0.960284	0.0554435	chr12:80518471-80603896	UDP-N-acetyl-alpha-D-galactosamine:polypeptide N-acetylgalactosaminyltransferase 16	5730405L21Rik,Galntl1	ENSMUSG00000021130	108760	0	0	0	0	0	0	0	0	0	chr12	+	80592401	80592484	ENSMUSE00000416353	0	2
Galnt16	e16.0	79548	79673	0.993985	0.920363	chr12:80518471-80603896	UDP-N-acetyl-alpha-D-galactosamine:polypeptide N-acetylgalactosaminyltransferase 16	5730405L21Rik,Galntl1	ENSMUSG00000021130	108760	0	0	0	0	0	0	0	0	0	chr12	+	80598018	80598143	ENSMUSE00000416342	0	2
Galnt16	e12.0	69989	70115	0.964283	0.355063	chr12:80518471-80603896	UDP-N-acetyl-alpha-D-galactosamine:polypeptide N-acetylgalactosaminyltransferase 16	5730405L21Rik,Galntl1	ENSMUSG00000021130	108760	0	0	0	0	0	0	0	0	0	chr12	+	80588459	80588585	ENSMUSE00000114895	0	2
Galnt16	e6.0	58032	58099	0.97747	0.537884	chr12:80518471-80603896	UDP-N-acetyl-alpha-D-galactosamine:polypeptide N-acetylgalactosaminyltransferase 16	5730405L21Rik,Galntl1	ENSMUSG00000021130	108760	0	0	0	0	0	0	0	0	0	chr12	+	80576502	80576569	ENSMUSE00000114896	0	2
Galnt16	e9.0	62752	62839	1.03949	0.12601	chr12:80518471-80603896	UDP-N-acetyl-alpha-D-galactosamine:polypeptide N-acetylgalactosaminyltransferase 16	5730405L21Rik,Galntl1	ENSMUSG00000021130	108760	0	0	0	0	0	0	0	0	0	chr12	+	80581222	80581309	ENSMUSE00000114885	0	2
Slc39a9	ae8.0	36914	37183	1.05715	0.677736	chr12:80643883-80683341	solute carrier family 39 (zinc transporter), member 9	2010002A02Rik,2610511I23Rik,4833420E20Rik	ENSMUSG00000048833	328133	0	0	0	0	0	0	0	0	0	chr12	+	80680796	80681065	NA	0	0
Slc39a9	e9.0	37184	39459	0.965935	0.512726	chr12:80643883-80683341	solute carrier family 39 (zinc transporter), member 9	2010002A02Rik,2610511I23Rik,4833420E20Rik	ENSMUSG00000048833	328133	1	0	0	0	0	0	0	0	0	chr12	+	80681066	80683341	NA	0	0
Slc39a9	e7.0	33250	33384	0.896992	0.19515	chr12:80643883-80683341	solute carrier family 39 (zinc transporter), member 9	2010002A02Rik,2610511I23Rik,4833420E20Rik	ENSMUSG00000048833	328133	1	0	0	0	0	1	0	0	0	chr12	+	80677132	80677266	ENSMUSE00000449158, ENSMUSE00001410933	0	2
Slc39a9	e6.0	31967	32052	1.06232	0.164274	chr12:80643883-80683341	solute carrier family 39 (zinc transporter), member 9	2010002A02Rik,2610511I23Rik,4833420E20Rik	ENSMUSG00000048833	328133	1	0	0	0	0	0	0	0	0	chr12	+	80675849	80675934	ENSMUSE00000449161	0	2
Slc39a9	e8.0	35593	36913	0.961209	0.609889	chr12:80643883-80683341	solute carrier family 39 (zinc transporter), member 9	2010002A02Rik,2610511I23Rik,4833420E20Rik	ENSMUSG00000048833	328133	1	0	0	0	0	0	0	0	0	chr12	+	80679475	80680795	NA	0	0
Slc39a9	e3.0	18588	18696	0.964477	0.604252	chr12:80643883-80683341	solute carrier family 39 (zinc transporter), member 9	2010002A02Rik,2610511I23Rik,4833420E20Rik	ENSMUSG00000048833	328133	1	0	0	0	0	0	0	0	0	chr12	+	80662470	80662578	ENSMUSE00000449172, ENSMUSE00001406309	0	2
Slc39a9	e4.0	22653	22853	1.03362	0.375009	chr12:80643883-80683341	solute carrier family 39 (zinc transporter), member 9	2010002A02Rik,2610511I23Rik,4833420E20Rik	ENSMUSG00000048833	328133	1	0	0	0	0	0	0	0	0	chr12	+	80666535	80666735	ENSMUSE00000531130	0	2
Slc39a9	e1.0	1	1094	0.97904	0.779183	chr12:80643883-80683341	solute carrier family 39 (zinc transporter), member 9	2010002A02Rik,2610511I23Rik,4833420E20Rik	ENSMUSG00000048833	328133	0	0	0	0	0	0	0	0	0	chr12	+	80643883	80644976	ENSMUSE00001410167	0	0
Slc39a9	e5.0	29344	29412	1.06205	0.627543	chr12:80643883-80683341	solute carrier family 39 (zinc transporter), member 9	2010002A02Rik,2610511I23Rik,4833420E20Rik	ENSMUSG00000048833	328133	1	0	0	0	0	0	0	0	0	chr12	+	80673226	80673294	ENSMUSE00000531128	0	2
Plekhd1	e8.0	26313	26406	1.34338	0.484568	chr12:80692601-80724216	pleckstrin homology domain containing, family D (with coiled-coil domains) member 1	3830431G21Rik	ENSMUSG00000066438	217682	0	0	1	0	0	0	0	0	0	chr12	+	80718913	80719006	ENSMUSE00001247628, ENSMUSE00001262566	0	2
Plekhd1	e7.0	24621	24715	0.886039	0.703466	chr12:80692601-80724216	pleckstrin homology domain containing, family D (with coiled-coil domains) member 1	3830431G21Rik	ENSMUSG00000066438	217682	0	0	1	0	0	0	0	0	0	chr12	+	80717221	80717315	ENSMUSE00001249726, ENSMUSE00001277158	0	2
Plekhd1	e13.0	29719	31616	1.06277	0.795691	chr12:80692601-80724216	pleckstrin homology domain containing, family D (with coiled-coil domains) member 1	3830431G21Rik	ENSMUSG00000066438	217682	0	0	0	0	0	0	0	0	0	chr12	+	80722319	80724216	NA	0	0
Plekhd1	e10.0	28613	28745	1.16771	0.583794	chr12:80692601-80724216	pleckstrin homology domain containing, family D (with coiled-coil domains) member 1	3830431G21Rik	ENSMUSG00000066438	217682	0	0	1	0	0	0	0	0	0	chr12	+	80721213	80721345	ENSMUSE00001240687, ENSMUSE00001244800	0	2
Plekhd1	e9.0	27984	28162	1.17451	0.222842	chr12:80692601-80724216	pleckstrin homology domain containing, family D (with coiled-coil domains) member 1	3830431G21Rik	ENSMUSG00000066438	217682	0	0	1	0	0	0	0	0	0	chr12	+	80720584	80720762	ENSMUSE00000531115	0	2
Plekhd1	e12.0	29346	29495	0.917565	0.788107	chr12:80692601-80724216	pleckstrin homology domain containing, family D (with coiled-coil domains) member 1	3830431G21Rik	ENSMUSG00000066438	217682	0	0	0	0	0	0	0	0	0	chr12	+	80721946	80722095	ENSMUSE00000725156	0	2
Plekhd1	e6.0	15582	15634	0.744324	0.364582	chr12:80692601-80724216	pleckstrin homology domain containing, family D (with coiled-coil domains) member 1	3830431G21Rik	ENSMUSG00000066438	217682	0	0	1	0	0	0	0	0	0	chr12	+	80708182	80708234	ENSMUSE00001271207, ENSMUSE00001288777	0	2
Susd6	e6.0	83641	84068	0.96404	0.272193	chr12:80790509-80880832	sushi domain containing 6	4933426M11Rik	ENSMUSG00000021133	217684	0	0	0	0	0	0	0	0	0	chr12	+	80874149	80874576	ENSMUSE00000114905	0	2
Susd6	e5.0	79567	79702	1.09146	0.261259	chr12:80790509-80880832	sushi domain containing 6	4933426M11Rik	ENSMUSG00000021133	217684	0	0	0	0	0	0	0	0	0	chr12	+	80870075	80870210	ENSMUSE00000114901	0	2
Susd6	e2.0	37518	37735	1.04162	0.706373	chr12:80790509-80880832	sushi domain containing 6	4933426M11Rik	ENSMUSG00000021133	217684	0	0	0	0	0	0	0	0	0	chr12	+	80828026	80828243	ENSMUSE00000467545	0	2
Susd6	e1.0	1	307	1.01813	0.898675	chr12:80790509-80880832	sushi domain containing 6	4933426M11Rik	ENSMUSG00000021133	217684	0	0	0	0	0	0	0	0	0	chr12	+	80790509	80790815	NA	0	0
Susd6	e4.0	77919	78116	0.987426	0.778601	chr12:80790509-80880832	sushi domain containing 6	4933426M11Rik	ENSMUSG00000021133	217684	0	0	0	0	0	0	0	0	0	chr12	+	80868427	80868624	ENSMUSE00000352538	0	2
Susd6	e7.0	86588	90324	1.07067	0.35911	chr12:80790509-80880832	sushi domain containing 6	4933426M11Rik	ENSMUSG00000021133	217684	0	0	0	0	0	0	0	0	0	chr12	+	80877096	80880832	NA	0	0
Srsf5	e3.0	1808	1878	1.01191	0.710817	chr12:80945504-80950508	serine/arginine-rich splicing factor 5	Sfrs5	ENSMUSG00000021134	20384	1	0	1	0	0	0	0	0	0	chr12	+	80947311	80947381	ENSMUSE00001244447, ENSMUSE00001302056	0	2
Srsf5	e5.0	2293	2362	0.996217	0.949148	chr12:80945504-80950508	serine/arginine-rich splicing factor 5	Sfrs5	ENSMUSG00000021134	20384	1	0	1	0	0	0	0	0	0	chr12	+	80947796	80947865	ENSMUSE00001310676, ENSMUSE00001255274	0	2
Srsf5	e1.0	165	169	1.02962	0.527947	chr12:80945504-80950508	serine/arginine-rich splicing factor 5	Sfrs5	ENSMUSG00000021134	20384	0	0	0	0	0	0	0	0	0	chr12	+	80945668	80945672	NA	1	1
Srsf5	e8.0	4217	5005	1.0561	0.191639	chr12:80945504-80950508	serine/arginine-rich splicing factor 5	Sfrs5	ENSMUSG00000021134	20384	1	0	0	0	0	0	0	0	0	chr12	+	80949720	80950508	NA	0	0
Srsf5	e1.0	1	164	1.03516	0.592287	chr12:80945504-80950508	serine/arginine-rich splicing factor 5	Sfrs5	ENSMUSG00000021134	20384	0	0	0	0	0	0	0	0	0	chr12	+	80945504	80945667	NA	0	0
Srsf5	e6.0	3592	3665	1.02225	0.737822	chr12:80945504-80950508	serine/arginine-rich splicing factor 5	Sfrs5	ENSMUSG00000021134	20384	1	0	0	0	0	0	0	0	0	chr12	+	80949095	80949168	ENSMUSE00000114909	0	2
Srsf5	ae1.0	170	295	1.18468	0.44162	chr12:80945504-80950508	serine/arginine-rich splicing factor 5	Sfrs5	ENSMUSG00000021134	20384	0	0	0	0	0	0	0	0	0	chr12	+	80945673	80945798	NA	0	NA
Srsf5	e4.0	1993	2091	1.01774	0.712601	chr12:80945504-80950508	serine/arginine-rich splicing factor 5	Sfrs5	ENSMUSG00000021134	20384	1	0	1	0	0	0	0	0	0	chr12	+	80947496	80947594	ENSMUSE00001218869, ENSMUSE00001300871	0	2
Srsf5	e2.0	1073	1217	1.00272	0.913353	chr12:80945504-80950508	serine/arginine-rich splicing factor 5	Sfrs5	ENSMUSG00000021134	20384	0	0	1	0	0	0	0	0	0	chr12	+	80946576	80946720	ENSMUSE00001291261, ENSMUSE00001237086	0	2
Srsf5	e7.0	3991	4101	0.952646	0.175352	chr12:80945504-80950508	serine/arginine-rich splicing factor 5	Sfrs5	ENSMUSG00000021134	20384	1	0	0	0	0	0	0	0	0	chr12	+	80949494	80949604	ENSMUSE00001239511, ENSMUSE00001307005	0	2
Ttc9	e2.0	29318	29500	0.936874	0.0557223	chr12:81631249-81667555	tetratricopeptide repeat domain 9	1700029M07Rik	ENSMUSG00000042734	69480	0	0	0	0	0	0	0	0	0	chr12	+	81660566	81660748	ENSMUSE00000277270	0	2
Ttc9	e1.0	1	553	1.02932	0.607185	chr12:81631249-81667555	tetratricopeptide repeat domain 9	1700029M07Rik	ENSMUSG00000042734	69480	0	0	0	0	0	0	0	0	0	chr12	+	81631249	81631801	ENSMUSE00001407884	0	0
Ttc9	e3.0	32268	36307	1.002	0.61994	chr12:81631249-81667555	tetratricopeptide repeat domain 9	1700029M07Rik	ENSMUSG00000042734	69480	0	0	0	0	0	0	0	0	0	chr12	+	81663516	81667555	NA	0	0
Pcnx	e3.0	46420	46525	1.15827	0.310355	chr12:81860030-82000924	pecanex homolog (Drosophila)	2900024E21Rik,3526401J03Rik	ENSMUSG00000021140	54604	0	0	0	0	0	0	0	0	0	chr12	+	81906449	81906554	ENSMUSE00001040914	0	0
Pcnx	e14.0	96202	96234	1.08335	0.547098	chr12:81860030-82000924	pecanex homolog (Drosophila)	2900024E21Rik,3526401J03Rik	ENSMUSG00000021140	54604	0	0	0	0	0	0	0	0	0	chr12	+	81956231	81956263	ENSMUSE00000114964, ENSMUSE00001419174	0	1
Pcnx	e33.0	131745	132019	0.991341	0.849453	chr12:81860030-82000924	pecanex homolog (Drosophila)	2900024E21Rik,3526401J03Rik	ENSMUSG00000021140	54604	0	0	0	0	0	0	0	0	0	chr12	+	81991774	81992048	ENSMUSE00000114966, ENSMUSE00001421005	0	2
Pcnx	e15.0	98654	98825	1.09192	0.264551	chr12:81860030-82000924	pecanex homolog (Drosophila)	2900024E21Rik,3526401J03Rik	ENSMUSG00000021140	54604	0	0	0	0	0	0	0	0	0	chr12	+	81958683	81958854	ENSMUSE00000114970, ENSMUSE00001419942	0	1
Pcnx	e4.0	52636	52681	1.04354	0.778041	chr12:81860030-82000924	pecanex homolog (Drosophila)	2900024E21Rik,3526401J03Rik	ENSMUSG00000021140	54604	0	0	0	0	0	0	0	0	0	chr12	+	81912665	81912710	ENSMUSE00001091043	0	0
Pcnx	e13.0	92759	92912	1.06208	0.35195	chr12:81860030-82000924	pecanex homolog (Drosophila)	2900024E21Rik,3526401J03Rik	ENSMUSG00000021140	54604	0	0	0	0	0	0	0	0	0	chr12	+	81952788	81952941	ENSMUSE00000114953, ENSMUSE00001421369	0	1
Pcnx	e25.0	115768	115897	1.1173	0.367387	chr12:81860030-82000924	pecanex homolog (Drosophila)	2900024E21Rik,3526401J03Rik	ENSMUSG00000021140	54604	0	0	0	0	0	0	0	0	0	chr12	+	81975797	81975926	ENSMUSE00000531002, ENSMUSE00001418283	0	2
Pcnx	e24.0	115215	115323	1.11774	0.436663	chr12:81860030-82000924	pecanex homolog (Drosophila)	2900024E21Rik,3526401J03Rik	ENSMUSG00000021140	54604	0	0	0	0	0	0	0	0	0	chr12	+	81975244	81975352	ENSMUSE00000114973, ENSMUSE00001413940	0	2
Pcnx	e18.0	104009	104118	1.02157	0.844424	chr12:81860030-82000924	pecanex homolog (Drosophila)	2900024E21Rik,3526401J03Rik	ENSMUSG00000021140	54604	0	0	0	0	0	0	0	0	0	chr12	+	81964038	81964147	ENSMUSE00000114958, ENSMUSE00001416405	0	1
Pcnx	e7.0	68213	68345	1.09866	0.402076	chr12:81860030-82000924	pecanex homolog (Drosophila)	2900024E21Rik,3526401J03Rik	ENSMUSG00000021140	54604	0	0	0	0	0	1	0	0	0	chr12	+	81928242	81928374	ENSMUSE00000439745	0	1
Pcnx	e5.0	53357	53446	0.97458	0.862461	chr12:81860030-82000924	pecanex homolog (Drosophila)	2900024E21Rik,3526401J03Rik	ENSMUSG00000021140	54604	0	0	0	0	0	0	0	0	0	chr12	+	81913386	81913475	ENSMUSE00000980418	0	0
Pcnx	e27.0	120780	120995	0.928681	0.312512	chr12:81860030-82000924	pecanex homolog (Drosophila)	2900024E21Rik,3526401J03Rik	ENSMUSG00000021140	54604	0	0	0	0	0	0	0	0	0	chr12	+	81980809	81981024	ENSMUSE00000114975, ENSMUSE00001417326	0	2
Pcnx	e23.0	114361	114538	0.867794	0.24516	chr12:81860030-82000924	pecanex homolog (Drosophila)	2900024E21Rik,3526401J03Rik	ENSMUSG00000021140	54604	0	0	0	0	0	0	0	0	0	chr12	+	81974390	81974567	ENSMUSE00000114956, ENSMUSE00001418804	0	2
Pcnx	e35.0	134859	135301	0.997846	0.978576	chr12:81860030-82000924	pecanex homolog (Drosophila)	2900024E21Rik,3526401J03Rik	ENSMUSG00000021140	54604	1	0	0	0	0	0	0	0	0	chr12	+	81994888	81995330	ENSMUSE00000114952, ENSMUSE00001419957	0	2
Pcnx	e2.0	34954	35162	1.22373	0.219154	chr12:81860030-82000924	pecanex homolog (Drosophila)	2900024E21Rik,3526401J03Rik	ENSMUSG00000021140	54604	0	0	0	0	0	0	0	0	0	chr12	+	81894983	81895191	ENSMUSE00001076136	0	0
Pcnx	e1.0	1	495	0.88998	0.593068	chr12:81860030-82000924	pecanex homolog (Drosophila)	2900024E21Rik,3526401J03Rik	ENSMUSG00000021140	54604	0	0	0	0	0	0	0	0	0	chr12	+	81860030	81860524	ENSMUSE00001051374	0	0
Pcnx	e11.0	88329	88386	1.02368	0.898022	chr12:81860030-82000924	pecanex homolog (Drosophila)	2900024E21Rik,3526401J03Rik	ENSMUSG00000021140	54604	0	0	0	0	0	0	0	0	0	chr12	+	81948358	81948415	ENSMUSE00000114954, ENSMUSE00001416971	0	2
Pcnx	e9.0	86902	86992	0.894496	0.539956	chr12:81860030-82000924	pecanex homolog (Drosophila)	2900024E21Rik,3526401J03Rik	ENSMUSG00000021140	54604	0	0	0	0	0	0	0	0	0	chr12	+	81946931	81947021	ENSMUSE00000114962, ENSMUSE00001415073	0	2
Pcnx	e6.0	57636	59351	0.997755	0.962871	chr12:81860030-82000924	pecanex homolog (Drosophila)	2900024E21Rik,3526401J03Rik	ENSMUSG00000021140	54604	0	0	0	0	0	0	0	0	0	chr12	+	81917665	81919380	ENSMUSE00000993422	0	0
Pcnx	e30.0	126630	126730	0.993837	0.943785	chr12:81860030-82000924	pecanex homolog (Drosophila)	2900024E21Rik,3526401J03Rik	ENSMUSG00000021140	54604	0	0	0	0	0	0	0	0	0	chr12	+	81986659	81986759	ENSMUSE00000114949, ENSMUSE00001420324	0	2
Pcnx	e31.0	127864	128014	0.926142	0.288082	chr12:81860030-82000924	pecanex homolog (Drosophila)	2900024E21Rik,3526401J03Rik	ENSMUSG00000021140	54604	0	0	0	0	0	0	0	0	0	chr12	+	81987893	81988043	ENSMUSE00000114974, ENSMUSE00001414522	0	2
Pcnx	e16.0	100016	100075	1.11892	0.445566	chr12:81860030-82000924	pecanex homolog (Drosophila)	2900024E21Rik,3526401J03Rik	ENSMUSG00000021140	54604	0	0	0	0	0	0	0	0	0	chr12	+	81960045	81960104	NA	0	1
Pcnx	e29.0	123439	123669	1.01551	0.750193	chr12:81860030-82000924	pecanex homolog (Drosophila)	2900024E21Rik,3526401J03Rik	ENSMUSG00000021140	54604	0	0	0	0	0	0	0	0	0	chr12	+	81983468	81983698	ENSMUSE00000114960, ENSMUSE00001413555	0	2
Pcnx	e21.0	111217	111367	1.01023	0.860506	chr12:81860030-82000924	pecanex homolog (Drosophila)	2900024E21Rik,3526401J03Rik	ENSMUSG00000021140	54604	0	0	0	0	0	0	0	0	0	chr12	+	81971246	81971396	ENSMUSE00000114968, ENSMUSE00001421066	0	1
Pcnx	e17.0	102609	102700	0.999185	0.986042	chr12:81860030-82000924	pecanex homolog (Drosophila)	2900024E21Rik,3526401J03Rik	ENSMUSG00000021140	54604	0	0	0	0	0	0	0	0	0	chr12	+	81962638	81962729	ENSMUSE00000114971, ENSMUSE00001418153	0	1
Pcnx	e32.0	130521	130751	1.04664	0.560165	chr12:81860030-82000924	pecanex homolog (Drosophila)	2900024E21Rik,3526401J03Rik	ENSMUSG00000021140	54604	0	0	0	0	0	0	0	0	0	chr12	+	81990550	81990780	ENSMUSE00000114976, ENSMUSE00001420594	0	2
Pcnx	e28.0	121863	122116	1.05589	0.517912	chr12:81860030-82000924	pecanex homolog (Drosophila)	2900024E21Rik,3526401J03Rik	ENSMUSG00000021140	54604	0	0	0	0	0	0	0	0	0	chr12	+	81981892	81982145	ENSMUSE00000114959, ENSMUSE00001417546	0	2
Pcnx	e37.0	135993	140895	1.02409	0.620984	chr12:81860030-82000924	pecanex homolog (Drosophila)	2900024E21Rik,3526401J03Rik	ENSMUSG00000021140	54604	1	0	0	0	0	0	0	0	0	chr12	+	81996022	82000924	ENSMUSE00000386068	0	0
Pcnx	e22.0	113185	113326	1.03593	0.700392	chr12:81860030-82000924	pecanex homolog (Drosophila)	2900024E21Rik,3526401J03Rik	ENSMUSG00000021140	54604	0	0	0	0	0	0	0	0	0	chr12	+	81973214	81973355	ENSMUSE00000114965, ENSMUSE00001419081	0	2
Pcnx	e19.0	104397	104502	0.931308	0.602947	chr12:81860030-82000924	pecanex homolog (Drosophila)	2900024E21Rik,3526401J03Rik	ENSMUSG00000021140	54604	0	0	0	0	0	0	0	0	0	chr12	+	81964426	81964531	ENSMUSE00000114967, ENSMUSE00001417975	0	1
Pcnx	e8.0	73502	73686	1.07087	0.377855	chr12:81860030-82000924	pecanex homolog (Drosophila)	2900024E21Rik,3526401J03Rik	ENSMUSG00000021140	54604	0	0	0	0	0	1	0	0	0	chr12	+	81933531	81933715	ENSMUSE00000531017	0	1
Pcnx	e34.0	132998	133203	1.14484	0.0112619	chr12:81860030-82000924	pecanex homolog (Drosophila)	2900024E21Rik,3526401J03Rik	ENSMUSG00000021140	54604	0	0	0	0	0	0	0	0	0	chr12	+	81993027	81993232	ENSMUSE00000114957, ENSMUSE00001419656	0	2
Pcnx	e16.0	99965	100015	1.14921	0.29557	chr12:81860030-82000924	pecanex homolog (Drosophila)	2900024E21Rik,3526401J03Rik	ENSMUSG00000021140	54604	0	0	0	0	0	0	0	0	0	chr12	+	81959994	81960044	NA	0	1
Pcnx	e26.0	119040	119098	0.979296	0.728552	chr12:81860030-82000924	pecanex homolog (Drosophila)	2900024E21Rik,3526401J03Rik	ENSMUSG00000021140	54604	0	0	0	0	0	0	0	0	0	chr12	+	81979069	81979127	ENSMUSE00000114977, ENSMUSE00001417943	0	2
Pcnx	e20.0	107027	107119	1.01717	0.893421	chr12:81860030-82000924	pecanex homolog (Drosophila)	2900024E21Rik,3526401J03Rik	ENSMUSG00000021140	54604	0	0	0	0	0	0	0	0	0	chr12	+	81967056	81967148	ENSMUSE00000114963, ENSMUSE00001416179	0	1
Pcnx	e36.0	135692	135832	0.832803	0.00542598	chr12:81860030-82000924	pecanex homolog (Drosophila)	2900024E21Rik,3526401J03Rik	ENSMUSG00000021140	54604	1	0	0	0	0	0	0	0	0	chr12	+	81995721	81995861	ENSMUSE00000114950, ENSMUSE00001413231, ENSMUSE00001414334	0	2
Pcnx	e12.0	90087	90289	1.06554	0.45952	chr12:81860030-82000924	pecanex homolog (Drosophila)	2900024E21Rik,3526401J03Rik	ENSMUSG00000021140	54604	0	0	0	0	0	0	0	0	0	chr12	+	81950116	81950318	ENSMUSE00001415330, ENSMUSE00001418510	0	2
Sipa1l1	ae6.0	141926	141929	0.793378	0.0739285	chr12:82169420-82451782	signal-induced proliferation-associated 1 like 1	4931426N11Rik,Spar	ENSMUSG00000042700	217692	0	0	0	0	0	0	0	0	0	chr12	+	82311345	82311348	NA	1	1
Sipa1l1	e7.0	172760	173080	0.975377	0.480606	chr12:82169420-82451782	signal-induced proliferation-associated 1 like 1	4931426N11Rik,Spar	ENSMUSG00000042700	217692	0	0	0	0	0	0	0	0	0	chr12	+	82342179	82342499	NA	0	1
Sipa1l1	e13.0	226774	227030	1.02434	0.456615	chr12:82169420-82451782	signal-induced proliferation-associated 1 like 1	4931426N11Rik,Spar	ENSMUSG00000042700	217692	0	0	0	0	0	0	0	0	0	chr12	+	82396193	82396449	NA	0	1
Sipa1l1	e25.0	279891	279972	0.945465	0.153963	chr12:82169420-82451782	signal-induced proliferation-associated 1 like 1	4931426N11Rik,Spar	ENSMUSG00000042700	217692	1	0	0	0	0	0	0	0	0	chr12	+	82449310	82449391	ENSMUSE00000371292	0	1
Sipa1l1	e11.0	215232	215335	0.987556	0.793621	chr12:82169420-82451782	signal-induced proliferation-associated 1 like 1	4931426N11Rik,Spar	ENSMUSG00000042700	217692	1	0	0	1	0	0	0	0	0	chr12	+	82384651	82384754	ENSMUSE00000479751, ENSMUSE00001416835	0	1
Sipa1l1	e7.0	171243	172759	0.979253	0.723229	chr12:82169420-82451782	signal-induced proliferation-associated 1 like 1	4931426N11Rik,Spar	ENSMUSG00000042700	217692	0	0	0	0	0	0	0	0	0	chr12	+	82340662	82342178	NA	0	0
Sipa1l1	e6.0	141930	141990	0.945331	0.465539	chr12:82169420-82451782	signal-induced proliferation-associated 1 like 1	4931426N11Rik,Spar	ENSMUSG00000042700	217692	1	0	0	0	0	0	0	0	0	chr12	+	82311349	82311409	ENSMUSE00000447771	0	1
Sipa1l1	e22.0	268269	268515	0.988865	0.621377	chr12:82169420-82451782	signal-induced proliferation-associated 1 like 1	4931426N11Rik,Spar	ENSMUSG00000042700	217692	1	0	0	1	0	0	0	0	0	chr12	+	82437688	82437934	ENSMUSE00000447685	0	1
Sipa1l1	e12.0	218136	218293	1.00921	0.863447	chr12:82169420-82451782	signal-induced proliferation-associated 1 like 1	4931426N11Rik,Spar	ENSMUSG00000042700	217692	1	0	0	1	0	0	0	0	0	chr12	+	82387555	82387712	ENSMUSE00000447752, ENSMUSE00001415675	0	1
Sipa1l1	e4.0	65044	65109	1.05434	0.577629	chr12:82169420-82451782	signal-induced proliferation-associated 1 like 1	4931426N11Rik,Spar	ENSMUSG00000042700	217692	0	0	1	1	0	0	0	0	0	chr12	+	82234463	82234528	ENSMUSE00000472867	0	0
Sipa1l1	e24.0	277497	277512	0.945654	0.157258	chr12:82169420-82451782	signal-induced proliferation-associated 1 like 1	4931426N11Rik,Spar	ENSMUSG00000042700	217692	0	0	0	0	0	0	0	0	0	chr12	+	82446916	82446931	NA	1	2
Sipa1l1	e17.0	251119	251243	0.963905	0.290333	chr12:82169420-82451782	signal-induced proliferation-associated 1 like 1	4931426N11Rik,Spar	ENSMUSG00000042700	217692	1	0	0	1	0	0	0	0	0	chr12	+	82420538	82420662	ENSMUSE00000447718	0	1
Sipa1l1	e26.0	280482	282363	1.0264	0.666347	chr12:82169420-82451782	signal-induced proliferation-associated 1 like 1	4931426N11Rik,Spar	ENSMUSG00000042700	217692	1	0	0	0	0	0	0	0	0	chr12	+	82449901	82451782	ENSMUSE00001286138	0	0
Sipa1l1	e16.0	247485	247631	0.989423	0.770301	chr12:82169420-82451782	signal-induced proliferation-associated 1 like 1	4931426N11Rik,Spar	ENSMUSG00000042700	217692	1	0	0	1	0	0	0	0	0	chr12	+	82416904	82417050	ENSMUSE00000447725	0	1
Sipa1l1	e15.0	233491	233760	1.01863	0.599855	chr12:82169420-82451782	signal-induced proliferation-associated 1 like 1	4931426N11Rik,Spar	ENSMUSG00000042700	217692	1	0	0	1	0	0	0	0	0	chr12	+	82402910	82403179	ENSMUSE00000447731	0	1
Sipa1l1	e19.0	255594	256036	0.992426	0.808863	chr12:82169420-82451782	signal-induced proliferation-associated 1 like 1	4931426N11Rik,Spar	ENSMUSG00000042700	217692	1	0	0	1	0	0	0	0	0	chr12	+	82425013	82425455	ENSMUSE00000447703	0	1
Sipa1l1	e14.0	227927	228201	1.01706	0.454944	chr12:82169420-82451782	signal-induced proliferation-associated 1 like 1	4931426N11Rik,Spar	ENSMUSG00000042700	217692	1	0	0	1	0	0	0	0	0	chr12	+	82397346	82397620	ENSMUSE00000345516	0	1
Sipa1l1	ae25.0	279973	279985	0.907441	0.254459	chr12:82169420-82451782	signal-induced proliferation-associated 1 like 1	4931426N11Rik,Spar	ENSMUSG00000042700	217692	0	0	0	0	0	0	0	0	0	chr12	+	82449392	82449404	NA	1	NA
Sipa1l1	e18.0	252956	253074	0.980632	0.545041	chr12:82169420-82451782	signal-induced proliferation-associated 1 like 1	4931426N11Rik,Spar	ENSMUSG00000042700	217692	1	0	0	1	0	0	0	0	0	chr12	+	82422375	82422493	ENSMUSE00000447711	0	1
Sipa1l1	e13.0	227031	227347	1.00246	0.846712	chr12:82169420-82451782	signal-induced proliferation-associated 1 like 1	4931426N11Rik,Spar	ENSMUSG00000042700	217692	0	0	0	0	0	0	0	0	0	chr12	+	82396450	82396766	NA	0	1
Sipa1l1	e3.0	756	991	1.21361	0.119001	chr12:82169420-82451782	signal-induced proliferation-associated 1 like 1	4931426N11Rik,Spar	ENSMUSG00000042700	217692	0	0	1	0	0	0	0	0	0	chr12	+	82170175	82170410	NA	0	0
Sipa1l1	e8.0	187814	187944	1.00705	0.859097	chr12:82169420-82451782	signal-induced proliferation-associated 1 like 1	4931426N11Rik,Spar	ENSMUSG00000042700	217692	1	0	0	1	0	0	0	0	0	chr12	+	82357233	82357363	ENSMUSE00000448627, ENSMUSE00001414084	0	1
Sipa1l1	e20.0	263334	263573	1.03796	0.037377	chr12:82169420-82451782	signal-induced proliferation-associated 1 like 1	4931426N11Rik,Spar	ENSMUSG00000042700	217692	1	0	0	1	0	0	0	0	0	chr12	+	82432753	82432992	ENSMUSE00000447698	0	1
Sipa1l1	e24.0	277398	277496	0.919174	0.0883768	chr12:82169420-82451782	signal-induced proliferation-associated 1 like 1	4931426N11Rik,Spar	ENSMUSG00000042700	217692	0	0	0	0	0	0	0	0	0	chr12	+	82446817	82446915	NA	0	1
Sipa1l1	e23.0	271396	271542	0.99363	0.789852	chr12:82169420-82451782	signal-induced proliferation-associated 1 like 1	4931426N11Rik,Spar	ENSMUSG00000042700	217692	1	0	0	1	0	0	0	0	0	chr12	+	82440815	82440961	ENSMUSE00000358226	0	1
Sipa1l1	e21.0	264270	264435	0.999472	0.989404	chr12:82169420-82451782	signal-induced proliferation-associated 1 like 1	4931426N11Rik,Spar	ENSMUSG00000042700	217692	1	0	0	1	0	0	0	0	0	chr12	+	82433689	82433854	ENSMUSE00000447692	0	1
Sipa1l1	e2.0	597	657	0.898333	0.560111	chr12:82169420-82451782	signal-induced proliferation-associated 1 like 1	4931426N11Rik,Spar	ENSMUSG00000042700	217692	0	0	1	0	0	0	0	0	0	chr12	+	82170016	82170076	ENSMUSE00000900964	0	0
Sipa1l1	e9.0	193524	193712	1.05555	0.113835	chr12:82169420-82451782	signal-induced proliferation-associated 1 like 1	4931426N11Rik,Spar	ENSMUSG00000042700	217692	1	0	0	1	0	0	0	0	0	chr12	+	82362943	82363131	ENSMUSE00000247831, ENSMUSE00001417926	0	1
Sipa1l1	e5.0	96538	96606	0.939355	0.716634	chr12:82169420-82451782	signal-induced proliferation-associated 1 like 1	4931426N11Rik,Spar	ENSMUSG00000042700	217692	1	0	1	1	0	1	0	0	0	chr12	+	82265957	82266025	ENSMUSE00000881610	0	0
Sipa1l1	e10.0	202949	203123	1.02809	0.442709	chr12:82169420-82451782	signal-induced proliferation-associated 1 like 1	4931426N11Rik,Spar	ENSMUSG00000042700	217692	1	0	0	1	0	0	0	0	0	chr12	+	82372368	82372542	ENSMUSE00000612143, ENSMUSE00001414398	0	1
Rgs6	e15.0	489835	489960	1.29867	0.00717706	chr12:82616924-83162056	regulator of G-protein signaling 6	NULL	ENSMUSG00000021219	50779	1	0	0	0	0	0	0	0	0	chr12	+	83106758	83106883	ENSMUSE00000481672	0	2
Rgs6	e1.0	1	460	1.28314	0.0789631	chr12:82616924-83162056	regulator of G-protein signaling 6	NULL	ENSMUSG00000021219	50779	0	0	0	0	0	0	0	0	0	chr12	+	82616924	82617383	NA	0	0
Rgs6	e10.0	450490	450564	1.07224	0.513841	chr12:82616924-83162056	regulator of G-protein signaling 6	NULL	ENSMUSG00000021219	50779	0	0	0	0	0	0	0	0	0	chr12	+	83067413	83067487	ENSMUSE00000115712	0	2
Rgs6	e2.0	34886	34989	1.3045	0.242198	chr12:82616924-83162056	regulator of G-protein signaling 6	NULL	ENSMUSG00000021219	50779	0	0	0	0	0	0	0	0	0	chr12	+	82651809	82651912	ENSMUSE00000858394	0	1
Rgs6	e5.0	434356	434462	1.22604	0.303739	chr12:82616924-83162056	regulator of G-protein signaling 6	NULL	ENSMUSG00000021219	50779	0	0	0	0	0	0	0	0	0	chr12	+	83051279	83051385	ENSMUSE00000115711	0	2
Rgs6	e7.0	442823	442887	0.799919	0.0666075	chr12:82616924-83162056	regulator of G-protein signaling 6	NULL	ENSMUSG00000021219	50779	0	0	0	0	0	0	0	0	0	chr12	+	83059746	83059810	ENSMUSE00000115709	0	2
Rgs6	e11.0	452572	452670	1.02853	0.738913	chr12:82616924-83162056	regulator of G-protein signaling 6	NULL	ENSMUSG00000021219	50779	0	0	0	0	0	0	0	0	0	chr12	+	83069495	83069593	ENSMUSE00000115713	0	2
Rgs6	e9.0	449031	449112	0.871555	0.090115	chr12:82616924-83162056	regulator of G-protein signaling 6	NULL	ENSMUSG00000021219	50779	0	0	0	0	0	0	0	0	0	chr12	+	83065954	83066035	ENSMUSE00001371407	0	2
Rgs6	e3.0	368372	368471	1.2853	0.0964244	chr12:82616924-83162056	regulator of G-protein signaling 6	NULL	ENSMUSG00000021219	50779	0	0	0	1	0	0	0	0	0	chr12	+	82985295	82985394	ENSMUSE00000517899, ENSMUSE00001361104	0	1
Rgs6	e16.0	499190	499376	0.975995	0.796401	chr12:82616924-83162056	regulator of G-protein signaling 6	NULL	ENSMUSG00000021219	50779	1	0	0	0	0	0	0	0	0	chr12	+	83116113	83116299	ENSMUSE00000477262	0	2
Rgs6	e12.0	453675	453736	0.993516	0.951702	chr12:82616924-83162056	regulator of G-protein signaling 6	NULL	ENSMUSG00000021219	50779	0	0	0	0	0	0	0	0	0	chr12	+	83070598	83070659	ENSMUSE00000275560	0	2
Rgs6	e13.0	474825	474935	0.98045	0.911468	chr12:82616924-83162056	regulator of G-protein signaling 6	NULL	ENSMUSG00000021219	50779	0	0	0	0	0	0	0	0	0	chr12	+	83091748	83091858	ENSMUSE00000275548	0	2
Rgs6	e8.0	446499	446575	0.836274	0.311499	chr12:82616924-83162056	regulator of G-protein signaling 6	NULL	ENSMUSG00000021219	50779	0	0	0	0	0	0	0	0	0	chr12	+	83063422	83063498	ENSMUSE00000530974	0	2
Rgs6	e19.0	540998	545133	1.0799	0.392303	chr12:82616924-83162056	regulator of G-protein signaling 6	NULL	ENSMUSG00000021219	50779	1	0	0	0	0	0	0	0	0	chr12	+	83157921	83162056	ENSMUSE00001333340	0	0
Rgs6	e6.0	435569	435620	0.97333	0.835623	chr12:82616924-83162056	regulator of G-protein signaling 6	NULL	ENSMUSG00000021219	50779	0	0	0	0	0	0	0	0	0	chr12	+	83052492	83052543	ENSMUSE00000115716	0	2
Rgs6	e4.0	430636	430686	1.10734	0.527601	chr12:82616924-83162056	regulator of G-protein signaling 6	NULL	ENSMUSG00000021219	50779	0	0	0	0	0	0	0	0	0	chr12	+	83047559	83047609	ENSMUSE00000340457	0	2
Rgs6	e17.0	516732	516821	0.851266	0.241803	chr12:82616924-83162056	regulator of G-protein signaling 6	NULL	ENSMUSG00000021219	50779	1	0	0	0	0	0	0	0	0	chr12	+	83133655	83133744	ENSMUSE00000530971, ENSMUSE00001361520	0	2
Rgs6	e18.0	520463	520516	0.881475	0.606555	chr12:82616924-83162056	regulator of G-protein signaling 6	NULL	ENSMUSG00000021219	50779	1	0	0	0	0	1	0	0	0	chr12	+	83137386	83137439	ENSMUSE00001319456	0	0
NULL	e1.0	1	2888	1	NA	chr12:83486135-83489022	NULL	NULL	NULL	NULL	0	0	0	0	0	0	0	0	0	chr12	+	83486135	83489022	NA	0	2
Dcaf4	e1.0	1	152	1.13989	0.608263	chr12:83520466-83541990	DDB1 and CUL4 associated factor 4	1110018E21Rik,Wdr21	ENSMUSG00000021222	73828	0	0	1	0	0	0	0	0	0	chr12	+	83520466	83520617	ENSMUSE00000897774	0	0
Dcaf4	e9.0	15435	15514	0.91374	0.29023	chr12:83520466-83541990	DDB1 and CUL4 associated factor 4	1110018E21Rik,Wdr21	ENSMUSG00000021222	73828	0	0	0	0	0	0	0	0	0	chr12	+	83535900	83535979	ENSMUSE00000115724	0	2
Dcaf4	e11.0	17479	17576	1.71293	0.363248	chr12:83520466-83541990	DDB1 and CUL4 associated factor 4	1110018E21Rik,Wdr21	ENSMUSG00000021222	73828	0	0	0	0	0	0	0	0	0	chr12	+	83537944	83538041	ENSMUSE00000115731, ENSMUSE00001420502	0	1
Dcaf4	e5.0	10359	10441	1.05246	0.773454	chr12:83520466-83541990	DDB1 and CUL4 associated factor 4	1110018E21Rik,Wdr21	ENSMUSG00000021222	73828	0	0	0	0	0	0	0	0	0	chr12	+	83530824	83530906	ENSMUSE00000115723, ENSMUSE00001413792	0	1
Dcaf4	e2.0	5679	5775	0.890248	0.330348	chr12:83520466-83541990	DDB1 and CUL4 associated factor 4	1110018E21Rik,Wdr21	ENSMUSG00000021222	73828	0	0	0	0	0	0	0	0	0	chr12	+	83526144	83526240	ENSMUSE00000379270, ENSMUSE00001421405	0	1
Dcaf4	e7.0	13402	13545	0.963605	0.427952	chr12:83520466-83541990	DDB1 and CUL4 associated factor 4	1110018E21Rik,Wdr21	ENSMUSG00000021222	73828	0	0	0	0	0	0	0	0	0	chr12	+	83533867	83534010	ENSMUSE00000115734	0	1
Dcaf4	e10.0	17248	17349	1.61972	0.405479	chr12:83520466-83541990	DDB1 and CUL4 associated factor 4	1110018E21Rik,Wdr21	ENSMUSG00000021222	73828	0	0	0	0	0	0	0	0	0	chr12	+	83537713	83537814	ENSMUSE00000115732	0	1
Dcaf4	e12.0	18843	19016	1.01282	0.776968	chr12:83520466-83541990	DDB1 and CUL4 associated factor 4	1110018E21Rik,Wdr21	ENSMUSG00000021222	73828	0	0	0	0	0	0	0	0	0	chr12	+	83539308	83539481	ENSMUSE00000115727, ENSMUSE00001413869	0	1
Dcaf4	e3.0	8703	8803	0.942292	0.527717	chr12:83520466-83541990	DDB1 and CUL4 associated factor 4	1110018E21Rik,Wdr21	ENSMUSG00000021222	73828	0	0	0	0	0	0	0	0	0	chr12	+	83529168	83529268	ENSMUSE00000115735, ENSMUSE00001415822	0	1
Dcaf4	e8.0	14395	14444	0.75838	0.0303416	chr12:83520466-83541990	DDB1 and CUL4 associated factor 4	1110018E21Rik,Wdr21	ENSMUSG00000021222	73828	0	0	0	0	0	0	0	0	0	chr12	+	83534860	83534909	ENSMUSE00000115726	0	2
Dcaf4	e14.0	20900	21525	0.866908	0.228466	chr12:83520466-83541990	DDB1 and CUL4 associated factor 4	1110018E21Rik,Wdr21	ENSMUSG00000021222	73828	0	0	0	0	0	0	0	0	0	chr12	+	83541365	83541990	NA	0	0
Dcaf4	e4.0	9512	9669	0.86274	0.342738	chr12:83520466-83541990	DDB1 and CUL4 associated factor 4	1110018E21Rik,Wdr21	ENSMUSG00000021222	73828	0	0	0	0	0	0	0	0	0	chr12	+	83529977	83530134	ENSMUSE00000115730, ENSMUSE00001413774	0	1
Dcaf4	e13.0	19324	19438	0.907975	0.28201	chr12:83520466-83541990	DDB1 and CUL4 associated factor 4	1110018E21Rik,Wdr21	ENSMUSG00000021222	73828	0	0	0	0	0	0	0	0	0	chr12	+	83539789	83539903	ENSMUSE00000115728	0	1
Dcaf4	e6.0	11814	11916	1.04342	0.728519	chr12:83520466-83541990	DDB1 and CUL4 associated factor 4	1110018E21Rik,Wdr21	ENSMUSG00000021222	73828	0	0	0	0	0	0	0	0	0	chr12	+	83532279	83532381	ENSMUSE00000115725, ENSMUSE00001417165	0	1
Rbm25	e12.0	32745	33025	0.95046	0.352869	chr12:83631235-83683123	RNA binding motif protein 25	2600011C06Rik,2610015J01Rik,A130095G20Rik	ENSMUSG00000010608	67039	0	0	0	0	0	0	0	0	0	chr12	+	83663979	83664259	ENSMUSE00001265866, ENSMUSE00001287779	0	0
Rbm25	e4.0	11395	11515	1.12182	0.0891816	chr12:83631235-83683123	RNA binding motif protein 25	2600011C06Rik,2610015J01Rik,A130095G20Rik	ENSMUSG00000010608	67039	0	0	1	0	0	0	0	0	0	chr12	+	83642629	83642749	ENSMUSE00001281762, ENSMUSE00001211763	0	0
Rbm25	e16.0	41500	41650	0.9521	0.479038	chr12:83631235-83683123	RNA binding motif protein 25	2600011C06Rik,2610015J01Rik,A130095G20Rik	ENSMUSG00000010608	67039	0	0	0	0	0	0	0	0	0	chr12	+	83672734	83672884	ENSMUSE00001277638, ENSMUSE00001280588	0	1
Rbm25	e20.0	46621	46668	1.29317	0.225819	chr12:83631235-83683123	RNA binding motif protein 25	2600011C06Rik,2610015J01Rik,A130095G20Rik	ENSMUSG00000010608	67039	0	0	0	0	0	0	0	0	0	chr12	+	83677855	83677902	ENSMUSE00001300840, ENSMUSE00001284815	0	1
Rbm25	e11.0	29361	29444	0.983183	0.79084	chr12:83631235-83683123	RNA binding motif protein 25	2600011C06Rik,2610015J01Rik,A130095G20Rik	ENSMUSG00000010608	67039	0	0	1	0	0	0	0	0	0	chr12	+	83660595	83660678	ENSMUSE00001265111, ENSMUSE00001237417	0	1
Rbm25	e13.0	36858	37074	0.925997	0.176469	chr12:83631235-83683123	RNA binding motif protein 25	2600011C06Rik,2610015J01Rik,A130095G20Rik	ENSMUSG00000010608	67039	0	0	0	0	0	0	0	0	0	chr12	+	83668092	83668308	ENSMUSE00001242537, ENSMUSE00001238673	0	0
Rbm25	e5.0	13165	13214	1.0802	0.326063	chr12:83631235-83683123	RNA binding motif protein 25	2600011C06Rik,2610015J01Rik,A130095G20Rik	ENSMUSG00000010608	67039	0	0	1	0	0	0	0	0	0	chr12	+	83644399	83644448	ENSMUSE00001255500, ENSMUSE00001214562	0	1
Rbm25	e14.0	37185	37274	0.937132	0.300356	chr12:83631235-83683123	RNA binding motif protein 25	2600011C06Rik,2610015J01Rik,A130095G20Rik	ENSMUSG00000010608	67039	0	0	0	0	0	0	0	0	0	chr12	+	83668419	83668508	ENSMUSE00001223621, ENSMUSE00001206198	0	0
Rbm25	e6.0	14903	15070	0.93963	0.123914	chr12:83631235-83683123	RNA binding motif protein 25	2600011C06Rik,2610015J01Rik,A130095G20Rik	ENSMUSG00000010608	67039	0	0	1	0	0	0	0	0	0	chr12	+	83646137	83646304	ENSMUSE00001234710, ENSMUSE00001277985	0	1
Rbm25	e19.0	44848	44946	1.1573	0.448655	chr12:83631235-83683123	RNA binding motif protein 25	2600011C06Rik,2610015J01Rik,A130095G20Rik	ENSMUSG00000010608	67039	0	0	0	0	0	0	0	0	0	chr12	+	83676082	83676180	ENSMUSE00001233253, ENSMUSE00001270077	0	1
Rbm25	e21.0	50269	51889	1.12404	0.256073	chr12:83631235-83683123	RNA binding motif protein 25	2600011C06Rik,2610015J01Rik,A130095G20Rik	ENSMUSG00000010608	67039	0	0	0	0	0	0	0	0	0	chr12	+	83681503	83683123	ENSMUSE00000115739	0	0
Rbm25	e10.0	29074	29127	1.01838	0.777791	chr12:83631235-83683123	RNA binding motif protein 25	2600011C06Rik,2610015J01Rik,A130095G20Rik	ENSMUSG00000010608	67039	0	0	1	0	0	0	0	0	0	chr12	+	83660308	83660361	ENSMUSE00001256728, ENSMUSE00001258267	0	1
Rbm25	e3.0	1000	1183	0.963938	0.82593	chr12:83631235-83683123	RNA binding motif protein 25	2600011C06Rik,2610015J01Rik,A130095G20Rik	ENSMUSG00000010608	67039	0	0	1	0	0	0	0	0	0	chr12	+	83632234	83632417	NA	0	0
Rbm25	e8.0	20053	20210	1.02327	0.689015	chr12:83631235-83683123	RNA binding motif protein 25	2600011C06Rik,2610015J01Rik,A130095G20Rik	ENSMUSG00000010608	67039	0	0	1	0	0	0	0	0	0	chr12	+	83651287	83651444	ENSMUSE00001286618, ENSMUSE00001272418, ENSMUSE00001308191	0	1
Rbm25	e18.0	43810	44084	0.969681	0.57554	chr12:83631235-83683123	RNA binding motif protein 25	2600011C06Rik,2610015J01Rik,A130095G20Rik	ENSMUSG00000010608	67039	0	0	0	0	0	0	0	0	0	chr12	+	83675044	83675318	ENSMUSE00001279316, ENSMUSE00001307833	0	1
Rbm25	e15.0	40674	40747	1.03758	0.414366	chr12:83631235-83683123	RNA binding motif protein 25	2600011C06Rik,2610015J01Rik,A130095G20Rik	ENSMUSG00000010608	67039	0	0	0	0	0	0	0	0	0	chr12	+	83671908	83671981	ENSMUSE00001229161, ENSMUSE00001234474	0	0
Rbm25	e7.0	16964	17021	0.943433	0.410888	chr12:83631235-83683123	RNA binding motif protein 25	2600011C06Rik,2610015J01Rik,A130095G20Rik	ENSMUSG00000010608	67039	0	0	1	0	0	0	0	0	0	chr12	+	83648198	83648255	ENSMUSE00001207229, ENSMUSE00001213078	0	1
Rbm25	e17.0	43105	43429	0.988739	0.808641	chr12:83631235-83683123	RNA binding motif protein 25	2600011C06Rik,2610015J01Rik,A130095G20Rik	ENSMUSG00000010608	67039	0	0	0	0	0	0	0	0	0	chr12	+	83674339	83674663	ENSMUSE00001296581, ENSMUSE00001261019	0	1
Rbm25	e9.0	28189	28374	1.02345	0.666365	chr12:83631235-83683123	RNA binding motif protein 25	2600011C06Rik,2610015J01Rik,A130095G20Rik	ENSMUSG00000010608	67039	0	0	1	0	0	0	0	0	0	chr12	+	83659423	83659608	ENSMUSE00001229136, ENSMUSE00001231067, ENSMUSE00001230806	0	1
Psen1	e4.0	11341	11480	0.989998	0.921621	chr12:83688172-83735199	presenilin 1	Ad3h,presenilin-1,PS-1,PS1,S182	ENSMUSG00000019969	19164	0	0	0	0	0	0	0	0	0	chr12	+	83699512	83699651	ENSMUSE00001040873, ENSMUSE00001413819	0	1
Psen1	e6.0	26593	26734	1.00325	0.955305	chr12:83688172-83735199	presenilin 1	Ad3h,presenilin-1,PS-1,PS1,S182	ENSMUSG00000019969	19164	0	0	0	0	0	0	0	0	0	chr12	+	83714764	83714905	ENSMUSE00000418993, ENSMUSE00001418246	0	2
Psen1	e7.0	34820	34887	1.12389	0.340671	chr12:83688172-83735199	presenilin 1	Ad3h,presenilin-1,PS-1,PS1,S182	ENSMUSG00000019969	19164	0	0	0	0	0	0	0	0	0	chr12	+	83722991	83723058	ENSMUSE00000269263, ENSMUSE00001417838	0	2
Psen1	e5.0	24133	24383	1.065	0.152476	chr12:83688172-83735199	presenilin 1	Ad3h,presenilin-1,PS-1,PS1,S182	ENSMUSG00000019969	19164	0	0	0	0	0	0	0	0	0	chr12	+	83712304	83712554	ENSMUSE00001033698, ENSMUSE00001413873	0	2
Psen1	e3.0	11184	11250	1.00192	0.977758	chr12:83688172-83735199	presenilin 1	Ad3h,presenilin-1,PS-1,PS1,S182	ENSMUSG00000019969	19164	0	0	0	0	0	0	0	0	0	chr12	+	83699355	83699421	ENSMUSE00000419027	0	1
Psen1	e10.0	40527	40613	0.9101	0.43013	chr12:83688172-83735199	presenilin 1	Ad3h,presenilin-1,PS-1,PS1,S182	ENSMUSG00000019969	19164	1	0	0	0	0	0	0	0	0	chr12	+	83728698	83728784	ENSMUSE00000418688	0	2
Psen1	e12.0	43503	43621	0.987597	0.863925	chr12:83688172-83735199	presenilin 1	Ad3h,presenilin-1,PS-1,PS1,S182	ENSMUSG00000019969	19164	1	0	0	0	0	0	0	0	0	chr12	+	83731674	83731792	ENSMUSE00000418680	0	2
Psen1	e13.0	45745	47028	0.962201	0.402087	chr12:83688172-83735199	presenilin 1	Ad3h,presenilin-1,PS-1,PS1,S182	ENSMUSG00000019969	19164	1	0	0	0	0	0	0	0	0	chr12	+	83733916	83735199	ENSMUSE00000653605	0	0
Psen1	e8.0	36325	36545	0.985817	0.892942	chr12:83688172-83735199	presenilin 1	Ad3h,presenilin-1,PS-1,PS1,S182	ENSMUSG00000019969	19164	0	0	0	0	0	0	0	0	0	chr12	+	83724496	83724716	ENSMUSE00000530946	0	2
Psen1	e11.0	42368	42541	0.976095	0.69571	chr12:83688172-83735199	presenilin 1	Ad3h,presenilin-1,PS-1,PS1,S182	ENSMUSG00000019969	19164	1	0	0	0	0	0	0	0	0	chr12	+	83730539	83730712	ENSMUSE00000418684	0	2
Psen1	e9.0	40055	40153	0.969983	0.665809	chr12:83688172-83735199	presenilin 1	Ad3h,presenilin-1,PS-1,PS1,S182	ENSMUSG00000019969	19164	1	0	0	0	0	0	0	0	0	chr12	+	83728226	83728324	ENSMUSE00000418979, ENSMUSE00001418806	0	2
Psen1	e1.0	1	122	1.03248	0.743111	chr12:83688172-83735199	presenilin 1	Ad3h,presenilin-1,PS-1,PS1,S182	ENSMUSG00000019969	19164	0	0	1	0	0	0	0	0	0	chr12	+	83688172	83688293	ENSMUSE00001414354	0	0
NULL	e1.0	1	1545	1	NA	chr12:83736826-83738370	NULL	NULL	NULL	NULL	0	0	0	0	0	0	0	0	0	chr12	+	83736826	83738370	NA	0	1
2410016O06Rik	e1.0	1	2346	1	NA	chr12:83950608-83952953	RIKEN cDNA 2410016O06 gene	NO66	ENSMUSG00000046791	71952	0	0	0	0	0	0	0	0	0	chr12	+	83950608	83952953	NA	0	0
Acot2	e3.0	4642	6013	1.00728	0.658874	chr12:83987861-83993873	acyl-CoA thioesterase 2	MTE-I,Mte1	ENSMUSG00000021226	171210	0	0	0	0	0	0	0	0	0	chr12	+	83992502	83993873	ENSMUSE00000349736	0	1
Acot2	e1.0	1	621	1.20092	0.289236	chr12:83987861-83993873	acyl-CoA thioesterase 2	MTE-I,Mte1	ENSMUSG00000021226	171210	0	0	0	0	0	0	0	0	0	chr12	+	83987861	83988481	ENSMUSE00000510359	0	0
Acot2	e2.0	2634	2836	0.963461	0.658874	chr12:83987861-83993873	acyl-CoA thioesterase 2	MTE-I,Mte1	ENSMUSG00000021226	171210	0	0	0	0	0	0	0	0	0	chr12	+	83990494	83990696	ENSMUSE00001036983	0	2
Acot1	e2.0	4891	5093	1.12701	0.106713	chr12:84009489-84018373	acyl-CoA thioesterase 1	ACH2,CTE-1,CTE-I,Cte1,D12Ucla1	ENSMUSG00000072949	26897	0	0	0	0	0	0	0	0	0	chr12	+	84014379	84014581	ENSMUSE00000993790, ENSMUSE00001416465	0	2
Acot1	e1.0	1	478	1.00983	0.875678	chr12:84009489-84018373	acyl-CoA thioesterase 1	ACH2,CTE-1,CTE-I,Cte1,D12Ucla1	ENSMUSG00000072949	26897	0	0	1	0	0	0	0	0	0	chr12	+	84009489	84009966	NA	0	0
Acot1	e3.0	7292	8885	0.970069	0.146219	chr12:84009489-84018373	acyl-CoA thioesterase 1	ACH2,CTE-1,CTE-I,Cte1,D12Ucla1	ENSMUSG00000072949	26897	0	0	0	0	0	0	0	0	0	chr12	+	84016780	84018373	NA	0	0
Acot3	e4.0	6278	6585	0.956334	0.594851	chr12:84052144-84059565	acyl-CoA thioesterase 3	PTE-Ia,Pte2a	ENSMUSG00000021228	171281	0	0	0	0	0	0	0	0	0	chr12	+	84058421	84058728	NA	0	2
Acot3	e4.0	6586	7422	1.16962	0.426888	chr12:84052144-84059565	acyl-CoA thioesterase 3	PTE-Ia,Pte2a	ENSMUSG00000021228	171281	0	0	0	0	0	0	0	0	0	chr12	+	84058729	84059565	NA	0	0
Acot3	e3.0	4766	4968	0.997975	0.985866	chr12:84052144-84059565	acyl-CoA thioesterase 3	PTE-Ia,Pte2a	ENSMUSG00000021228	171281	0	0	0	0	0	0	0	0	0	chr12	+	84056909	84057111	ENSMUSE00001044542, ENSMUSE00001414776	0	2
Acot5	e3.0	5981	6696	0.990963	0.567812	chr12:84069324-84076019	acyl-CoA thioesterase 5	PTE-Ic	ENSMUSG00000042540	217698	0	0	0	0	0	0	0	0	0	chr12	+	84075304	84076019	ENSMUSE00000367273	0	2
Acot5	e2.0	4007	4209	1.03435	0.567812	chr12:84069324-84076019	acyl-CoA thioesterase 5	PTE-Ic	ENSMUSG00000042540	217698	0	0	0	0	0	0	0	0	0	chr12	+	84073330	84073532	ENSMUSE00001064678	0	2
Acot6	e3.0	8287	10691	0.986992	0.540378	chr12:84100654-84111344	acyl-CoA thioesterase 6	4632408A20Rik	ENSMUSG00000043487	217700	0	0	0	0	0	0	0	0	0	chr12	+	84108940	84111344	NA	0	0
Acot6	e2.0	5790	5992	0.950322	0.81279	chr12:84100654-84111344	acyl-CoA thioesterase 6	4632408A20Rik	ENSMUSG00000043487	217700	0	0	0	0	0	0	0	0	0	chr12	+	84106443	84106645	ENSMUSE00000417050	0	2
Dnal1	ae2.0	6828	6901	1.36025	0.264273	chr12:84114328-84143508	dynein, axonemal, light chain 1	1700010H15Rik,Dnal1,Dnalc1,E330027P08Rik	ENSMUSG00000042523	105000	0	0	0	0	0	0	0	0	0	chr12	+	84121155	84121228	NA	0	NA
Dnal1	e1.0	1	72	1.12726	0.195643	chr12:84114328-84143508	dynein, axonemal, light chain 1	1700010H15Rik,Dnal1,Dnalc1,E330027P08Rik	ENSMUSG00000042523	105000	0	0	0	0	0	0	0	0	0	chr12	+	84114328	84114399	NA	0	0
Dnal1	e7.0	22170	22310	0.937048	0.271205	chr12:84114328-84143508	dynein, axonemal, light chain 1	1700010H15Rik,Dnal1,Dnalc1,E330027P08Rik	ENSMUSG00000042523	105000	0	0	0	0	0	0	0	0	0	chr12	+	84136497	84136637	ENSMUSE00001287892, ENSMUSE00001296167	0	2
Dnal1	e6.0	21240	21366	0.926654	0.0984685	chr12:84114328-84143508	dynein, axonemal, light chain 1	1700010H15Rik,Dnal1,Dnalc1,E330027P08Rik	ENSMUSG00000042523	105000	0	0	0	0	0	0	0	0	0	chr12	+	84135567	84135693	ENSMUSE00001266711, ENSMUSE00001262436	0	2
Dnal1	e4.0	12635	12690	1.02487	0.624849	chr12:84114328-84143508	dynein, axonemal, light chain 1	1700010H15Rik,Dnal1,Dnalc1,E330027P08Rik	ENSMUSG00000042523	105000	0	0	0	0	0	0	0	0	0	chr12	+	84126962	84127017	ENSMUSE00001302376, ENSMUSE00001311896, ENSMUSE00001275714	0	2
Dnal1	e2.0	6956	6994	1.14221	0.00979037	chr12:84114328-84143508	dynein, axonemal, light chain 1	1700010H15Rik,Dnal1,Dnalc1,E330027P08Rik	ENSMUSG00000042523	105000	0	0	0	0	0	0	0	0	0	chr12	+	84121283	84121321	ENSMUSE00001252603, ENSMUSE00001220021	0	2
Dnal1	e5.0	17005	17060	1.01064	0.829992	chr12:84114328-84143508	dynein, axonemal, light chain 1	1700010H15Rik,Dnal1,Dnalc1,E330027P08Rik	ENSMUSG00000042523	105000	0	0	0	0	0	0	0	0	0	chr12	+	84131332	84131387	ENSMUSE00001274893, ENSMUSE00001264787	0	2
Dnal1	e3.0	10153	10257	1.08784	0.00892596	chr12:84114328-84143508	dynein, axonemal, light chain 1	1700010H15Rik,Dnal1,Dnalc1,E330027P08Rik	ENSMUSG00000042523	105000	0	0	0	0	0	0	0	0	0	chr12	+	84124480	84124584	NA	0	2
Dnal1	e3.0	10148	10152	1.10473	0.0101563	chr12:84114328-84143508	dynein, axonemal, light chain 1	1700010H15Rik,Dnal1,Dnalc1,E330027P08Rik	ENSMUSG00000042523	105000	0	0	0	0	0	0	0	0	0	chr12	+	84124475	84124479	NA	1	2
Dnal1	e8.0	24027	29181	1.04823	0.308428	chr12:84114328-84143508	dynein, axonemal, light chain 1	1700010H15Rik,Dnal1,Dnalc1,E330027P08Rik	ENSMUSG00000042523	105000	0	0	0	0	0	0	0	0	0	chr12	+	84138354	84143508	NA	0	0
Dnal1	ae2.0	6902	6955	1.16675	0.51108	chr12:84114328-84143508	dynein, axonemal, light chain 1	1700010H15Rik,Dnal1,Dnalc1,E330027P08Rik	ENSMUSG00000042523	105000	0	0	0	0	0	0	0	0	0	chr12	+	84121229	84121282	NA	0	2
Ptgr2	e8.0	22481	22602	1.00472	0.95638	chr12:84285296-84315831	prostaglandin reductase 2	1810016I24Rik,9630002F03Rik,B830026H24Rik,PGR-2,Zadh1	ENSMUSG00000072946	77219	1	0	0	0	0	0	0	0	0	chr12	+	84307776	84307897	ENSMUSE00001220594, ENSMUSE00001293015	0	2
Ptgr2	e5.0	12716	12907	1.16153	0.21207	chr12:84285296-84315831	prostaglandin reductase 2	1810016I24Rik,9630002F03Rik,B830026H24Rik,PGR-2,Zadh1	ENSMUSG00000072946	77219	0	0	0	0	0	0	0	0	0	chr12	+	84298011	84298202	ENSMUSE00001272256, ENSMUSE00001293648	0	2
Ptgr2	e9.0	23050	23137	0.797078	0.0995485	chr12:84285296-84315831	prostaglandin reductase 2	1810016I24Rik,9630002F03Rik,B830026H24Rik,PGR-2,Zadh1	ENSMUSG00000072946	77219	1	0	0	0	0	0	0	0	0	chr12	+	84308345	84308432	ENSMUSE00001213358, ENSMUSE00001301257	0	2
Ptgr2	e6.0	16942	17112	1.06113	0.575554	chr12:84285296-84315831	prostaglandin reductase 2	1810016I24Rik,9630002F03Rik,B830026H24Rik,PGR-2,Zadh1	ENSMUSG00000072946	77219	0	0	0	0	0	0	0	0	0	chr12	+	84302237	84302407	ENSMUSE00001217782, ENSMUSE00001287993	0	2
Ptgr2	e7.0	20631	20840	1.03163	0.6685	chr12:84285296-84315831	prostaglandin reductase 2	1810016I24Rik,9630002F03Rik,B830026H24Rik,PGR-2,Zadh1	ENSMUSG00000072946	77219	1	0	0	0	0	0	0	0	0	chr12	+	84305926	84306135	ENSMUSE00001233619, ENSMUSE00001265799	0	2
Ptgr2	e11.0	25624	25663	0.914685	0.647653	chr12:84285296-84315831	prostaglandin reductase 2	1810016I24Rik,9630002F03Rik,B830026H24Rik,PGR-2,Zadh1	ENSMUSG00000072946	77219	1	0	0	0	0	0	0	0	0	chr12	+	84310919	84310958	ENSMUSE00001305563, ENSMUSE00001228546	0	2
Ptgr2	e1.0	1	181	0.845573	0.321703	chr12:84285296-84315831	prostaglandin reductase 2	1810016I24Rik,9630002F03Rik,B830026H24Rik,PGR-2,Zadh1	ENSMUSG00000072946	77219	0	0	0	0	0	0	0	0	0	chr12	+	84285296	84285476	NA	0	0
Ptgr2	e3.0	9922	10040	0.87821	0.376461	chr12:84285296-84315831	prostaglandin reductase 2	1810016I24Rik,9630002F03Rik,B830026H24Rik,PGR-2,Zadh1	ENSMUSG00000072946	77219	0	0	0	0	0	0	0	0	0	chr12	+	84295217	84295335	ENSMUSE00001206271, ENSMUSE00001305461	0	2
Ptgr2	e12.0	28642	30536	0.872544	0.140484	chr12:84285296-84315831	prostaglandin reductase 2	1810016I24Rik,9630002F03Rik,B830026H24Rik,PGR-2,Zadh1	ENSMUSG00000072946	77219	1	0	0	0	0	0	0	0	0	chr12	+	84313937	84315831	NA	0	0
Ptgr2	e2.0	6989	7073	0.843311	0.0747928	chr12:84285296-84315831	prostaglandin reductase 2	1810016I24Rik,9630002F03Rik,B830026H24Rik,PGR-2,Zadh1	ENSMUSG00000072946	77219	0	0	0	0	0	0	0	0	0	chr12	+	84292284	84292368	ENSMUSE00001245085, ENSMUSE00001296163	0	2
Zfp410	e6.0	10460	10612	1.02555	0.831376	chr12:84316859-84344439	zinc finger protein 410	D12Ertd748e	ENSMUSG00000042472	52708	0	0	0	0	0	0	0	0	0	chr12	+	84327318	84327470	NA	0	2
Zfp410	e6.0	10421	10459	0.988351	0.832274	chr12:84316859-84344439	zinc finger protein 410	D12Ertd748e	ENSMUSG00000042472	52708	0	0	0	0	0	0	0	0	0	chr12	+	84327279	84327317	NA	0	2
Zfp410	e13.0	23244	23371	0.971219	0.674922	chr12:84316859-84344439	zinc finger protein 410	D12Ertd748e	ENSMUSG00000042472	52708	1	0	0	0	0	0	0	0	0	chr12	+	84340102	84340229	ENSMUSE00000434629, ENSMUSE00001417839	0	1
Zfp410	e3.0	4954	5133	1.15139	0.205798	chr12:84316859-84344439	zinc finger protein 410	D12Ertd748e	ENSMUSG00000042472	52708	0	0	0	1	0	1	0	0	0	chr12	+	84321812	84321991	ENSMUSE00000519356, ENSMUSE00001417708	0	2
Zfp410	e8.0	14777	14958	0.962799	0.696593	chr12:84316859-84344439	zinc finger protein 410	D12Ertd748e	ENSMUSG00000042472	52708	1	0	0	0	0	0	0	0	0	chr12	+	84331635	84331816	ENSMUSE00000404660, ENSMUSE00001414758	0	2
Zfp410	e11.0	20758	20883	1.06286	0.783743	chr12:84316859-84344439	zinc finger protein 410	D12Ertd748e	ENSMUSG00000042472	52708	1	0	0	0	0	0	0	0	0	chr12	+	84337616	84337741	ENSMUSE00000434639, ENSMUSE00001413396	0	1
Zfp410	e5.0	8713	8745	0.993124	0.958557	chr12:84316859-84344439	zinc finger protein 410	D12Ertd748e	ENSMUSG00000042472	52708	0	0	0	0	0	0	0	0	0	chr12	+	84325571	84325603	NA	0	2
Zfp410	e5.0	8746	8931	1.03367	0.713728	chr12:84316859-84344439	zinc finger protein 410	D12Ertd748e	ENSMUSG00000042472	52708	0	0	0	0	0	0	0	0	0	chr12	+	84325604	84325789	NA	0	2
Zfp410	e9.0	16077	16166	1.0775	0.591423	chr12:84316859-84344439	zinc finger protein 410	D12Ertd748e	ENSMUSG00000042472	52708	1	0	0	0	0	0	0	0	0	chr12	+	84332935	84333024	ENSMUSE00000434641, ENSMUSE00001417164	0	2
Zfp410	e4.0	6026	6161	1.00419	0.963597	chr12:84316859-84344439	zinc finger protein 410	D12Ertd748e	ENSMUSG00000042472	52708	0	0	0	1	0	1	0	0	0	chr12	+	84322884	84323019	ENSMUSE00000273092, ENSMUSE00001420957, ENSMUSE00001417423	0	2
Zfp410	e1.0	1	316	0.742227	0.234083	chr12:84316859-84344439	zinc finger protein 410	D12Ertd748e	ENSMUSG00000042472	52708	0	0	0	0	0	0	0	0	0	chr12	+	84316859	84317174	NA	0	0
Zfp410	e14.0	26137	27581	0.960232	0.70311	chr12:84316859-84344439	zinc finger protein 410	D12Ertd748e	ENSMUSG00000042472	52708	1	0	0	0	0	0	0	0	0	chr12	+	84342995	84344439	NA	0	0
Zfp410	e12.0	21784	21924	0.974976	0.763721	chr12:84316859-84344439	zinc finger protein 410	D12Ertd748e	ENSMUSG00000042472	52708	1	0	0	0	0	0	0	0	0	chr12	+	84338642	84338782	ENSMUSE00000434634, ENSMUSE00001416935	0	1
Zfp410	e7.0	12944	13094	0.838713	0.0499355	chr12:84316859-84344439	zinc finger protein 410	D12Ertd748e	ENSMUSG00000042472	52708	1	0	0	0	0	0	0	0	0	chr12	+	84329802	84329952	ENSMUSE00000273072, ENSMUSE00001416251	0	2
Coq6	e4.0	6619	6742	0.956209	0.71313	chr12:84361968-84373796	coenzyme Q6 monooxygenase	5930427M12Rik	ENSMUSG00000021235	217707	0	0	0	0	0	0	0	0	0	chr12	+	84368586	84368709	ENSMUSE00001276001, ENSMUSE00001209204	0	2
Coq6	e10.0	10452	10567	0.925694	0.141629	chr12:84361968-84373796	coenzyme Q6 monooxygenase	5930427M12Rik	ENSMUSG00000021235	217707	0	0	0	0	0	0	0	0	0	chr12	+	84372419	84372534	ENSMUSE00001218883, ENSMUSE00001293566	0	2
Coq6	e6.0	8957	9064	1.16173	0.341525	chr12:84361968-84373796	coenzyme Q6 monooxygenase	5930427M12Rik	ENSMUSG00000021235	217707	0	0	0	0	0	0	0	0	0	chr12	+	84370924	84371031	ENSMUSE00001293565, ENSMUSE00001257984, ENSMUSE00001307201	0	2
Coq6	e5.0	8289	8386	1.12903	0.146568	chr12:84361968-84373796	coenzyme Q6 monooxygenase	5930427M12Rik	ENSMUSG00000021235	217707	0	0	0	0	0	0	0	0	0	chr12	+	84370256	84370353	NA	0	2
Coq6	e5.0	8387	8419	1.19112	0.104687	chr12:84361968-84373796	coenzyme Q6 monooxygenase	5930427M12Rik	ENSMUSG00000021235	217707	0	0	0	0	0	0	0	0	0	chr12	+	84370354	84370386	NA	0	2
Coq6	e3.0	6176	6234	0.941137	0.517735	chr12:84361968-84373796	coenzyme Q6 monooxygenase	5930427M12Rik	ENSMUSG00000021235	217707	0	0	1	0	0	0	0	0	0	chr12	+	84368143	84368201	ENSMUSE00001225785, ENSMUSE00001214098	0	2
Coq6	e2.0	4918	5052	0.985803	0.891379	chr12:84361968-84373796	coenzyme Q6 monooxygenase	5930427M12Rik	ENSMUSG00000021235	217707	0	0	1	0	0	0	0	0	0	chr12	+	84366885	84367019	ENSMUSE00001269202, ENSMUSE00001284448	0	2
Coq6	e12.0	11712	11829	1.238	0.174728	chr12:84361968-84373796	coenzyme Q6 monooxygenase	5930427M12Rik	ENSMUSG00000021235	217707	0	0	0	0	0	0	0	0	0	chr12	+	84373679	84373796	ENSMUSE00001266001, ENSMUSE00001226934	0	0
Coq6	e9.0	10172	10374	0.94748	0.499246	chr12:84361968-84373796	coenzyme Q6 monooxygenase	5930427M12Rik	ENSMUSG00000021235	217707	0	0	0	0	0	0	0	0	0	chr12	+	84372139	84372341	ENSMUSE00001244013, ENSMUSE00001301976	0	2
Coq6	e7.0	9141	9203	0.864361	0.225226	chr12:84361968-84373796	coenzyme Q6 monooxygenase	5930427M12Rik	ENSMUSG00000021235	217707	0	0	0	0	0	0	0	0	0	chr12	+	84371108	84371170	ENSMUSE00001234273, ENSMUSE00001287763	0	2
Coq6	e11.0	10684	10850	1.14051	0.171863	chr12:84361968-84373796	coenzyme Q6 monooxygenase	5930427M12Rik	ENSMUSG00000021235	217707	0	0	0	0	0	0	0	0	0	chr12	+	84372651	84372817	ENSMUSE00001291418, ENSMUSE00001275300	0	2
Coq6	e8.0	9484	9591	0.909223	0.270877	chr12:84361968-84373796	coenzyme Q6 monooxygenase	5930427M12Rik	ENSMUSG00000021235	217707	0	0	0	0	0	0	0	0	0	chr12	+	84371451	84371558	ENSMUSE00001283675, ENSMUSE00001273483	0	2
Coq6	e1.0	1	270	1.10853	0.478061	chr12:84361968-84373796	coenzyme Q6 monooxygenase	5930427M12Rik	ENSMUSG00000021235	217707	0	0	1	0	0	0	0	0	0	chr12	+	84361968	84362237	ENSMUSE00000911844	0	0
Bbof1	e5.0	10908	10988	0.81492	0.489244	chr12:84409067-84442887	basal body orientation factor 1	2900006K08Rik,Ccdc176	ENSMUSG00000057265	72873	0	0	0	0	0	0	0	0	0	chr12	+	84419974	84420054	ENSMUSE00000611813	0	1
Bbof1	e6.0	14367	14437	0.769669	0.446613	chr12:84409067-84442887	basal body orientation factor 1	2900006K08Rik,Ccdc176	ENSMUSG00000057265	72873	0	0	0	0	0	0	0	0	0	chr12	+	84423433	84423503	ENSMUSE00000611812	0	1
Bbof1	e4.0	5508	5651	1.12471	0.494095	chr12:84409067-84442887	basal body orientation factor 1	2900006K08Rik,Ccdc176	ENSMUSG00000057265	72873	0	0	0	0	0	0	0	0	0	chr12	+	84414574	84414717	ENSMUSE00000611814	0	1
Bbof1	e7.0	16070	16214	0.53518	0.111521	chr12:84409067-84442887	basal body orientation factor 1	2900006K08Rik,Ccdc176	ENSMUSG00000057265	72873	0	0	0	0	0	0	0	0	0	chr12	+	84425136	84425280	ENSMUSE00000611811	0	1
Bbof1	e3.0	4198	4263	0.961189	0.886771	chr12:84409067-84442887	basal body orientation factor 1	2900006K08Rik,Ccdc176	ENSMUSG00000057265	72873	0	0	0	0	0	0	0	0	0	chr12	+	84413264	84413329	ENSMUSE00000474885	0	1
Bbof1	e2.0	1971	2199	1.08816	0.58617	chr12:84409067-84442887	basal body orientation factor 1	2900006K08Rik,Ccdc176	ENSMUSG00000057265	72873	0	0	0	0	0	0	0	0	0	chr12	+	84411037	84411265	ENSMUSE00000272494	0	2
Rnf113a2	e2.0	1985	3359	1	NA	chr12:84415219-84418577	ring finger protein 113A2	2310020H19Rik	ENSMUSG00000098134	66381	0	0	0	0	0	0	0	0	0	chr12	+	84417203	84418577	NA	0	2
Lin52	e6.0	78269	80112	0.98655	0.200537	chr12:84451422-84531533	lin-52 homolog (C. elegans)	5830457H20Rik	ENSMUSG00000085793	217708	0	0	0	0	0	0	0	0	0	chr12	+	84529690	84531533	NA	0	1
Lin52	e3.0	6528	6565	1.28939	0.203957	chr12:84451422-84531533	lin-52 homolog (C. elegans)	5830457H20Rik	ENSMUSG00000085793	217708	0	0	0	0	0	0	0	0	0	chr12	+	84457949	84457986	ENSMUSE00000832508	0	2
Lin52	e4.0	8198	8264	1.21016	0.250026	chr12:84451422-84531533	lin-52 homolog (C. elegans)	5830457H20Rik	ENSMUSG00000085793	217708	0	0	0	0	0	0	0	0	0	chr12	+	84459619	84459685	ENSMUSE00000753116, ENSMUSE00001417273	0	2
Lin52	e2.0	4820	4894	1.09194	0.384947	chr12:84451422-84531533	lin-52 homolog (C. elegans)	5830457H20Rik	ENSMUSG00000085793	217708	0	0	0	0	0	0	0	0	0	chr12	+	84456241	84456315	ENSMUSE00000827683	0	2
Lin52	e5.0	10948	11031	1.0506	0.566506	chr12:84451422-84531533	lin-52 homolog (C. elegans)	5830457H20Rik	ENSMUSG00000085793	217708	0	0	0	0	0	0	0	0	0	chr12	+	84462369	84462452	ENSMUSE00000728124, ENSMUSE00001416808	0	2
Isca2	e1.0	1	102	0.977453	0.825537	chr12:84773270-84775089	iron-sulfur cluster assembly 2	0710001C05Rik,5730594E03Rik,Hbld1	ENSMUSG00000021241	74316	0	0	0	0	0	0	0	0	0	chr12	+	84773270	84773371	NA	0	1
Isca2	e2.0	306	327	0.951262	0.47276	chr12:84773270-84775089	iron-sulfur cluster assembly 2	0710001C05Rik,5730594E03Rik,Hbld1	ENSMUSG00000021241	74316	0	0	0	0	0	0	0	0	0	chr12	+	84773575	84773596	NA	1	1
Isca2	e3.0	524	639	0.971848	0.44109	chr12:84773270-84775089	iron-sulfur cluster assembly 2	0710001C05Rik,5730594E03Rik,Hbld1	ENSMUSG00000021241	74316	0	0	0	0	0	0	0	0	0	chr12	+	84773793	84773908	ENSMUSE00000336864, ENSMUSE00001418538	0	2
Isca2	e4.0	1274	1820	1.01334	0.614134	chr12:84773270-84775089	iron-sulfur cluster assembly 2	0710001C05Rik,5730594E03Rik,Hbld1	ENSMUSG00000021241	74316	0	0	0	0	0	0	0	0	0	chr12	+	84774543	84775089	NA	0	0
Isca2	ae3.0	640	1273	1.28915	0.136549	chr12:84773270-84775089	iron-sulfur cluster assembly 2	0710001C05Rik,5730594E03Rik,Hbld1	ENSMUSG00000021241	74316	0	0	0	0	0	0	0	0	0	chr12	+	84773909	84774542	NA	0	2
Isca2	e2.0	328	408	0.980321	0.800602	chr12:84773270-84775089	iron-sulfur cluster assembly 2	0710001C05Rik,5730594E03Rik,Hbld1	ENSMUSG00000021241	74316	0	0	0	0	0	0	0	0	0	chr12	+	84773597	84773677	NA	0	2
Fcf1	e8.0	12240	12367	1.13651	0.228938	chr12:84970930-84983296	FCF1 rRNA processing protein	1110008B24Rik	ENSMUSG00000021243	73736	0	0	0	0	0	0	0	0	0	chr12	+	84983169	84983296	NA	0	2
Fcf1	e7.0	11307	11401	0.995814	0.940182	chr12:84970930-84983296	FCF1 rRNA processing protein	1110008B24Rik	ENSMUSG00000021243	73736	0	0	0	0	0	0	0	0	0	chr12	+	84982236	84982330	ENSMUSE00001274147, ENSMUSE00001231565	0	2
Fcf1	e2.0	286	353	0.942835	0.526327	chr12:84970930-84983296	FCF1 rRNA processing protein	1110008B24Rik	ENSMUSG00000021243	73736	0	0	0	0	0	0	0	0	0	chr12	+	84971215	84971282	ENSMUSE00001235640, ENSMUSE00001228045	0	1
Fcf1	e6.0	9586	9673	0.996486	0.9643	chr12:84970930-84983296	FCF1 rRNA processing protein	1110008B24Rik	ENSMUSG00000021243	73736	0	0	0	0	0	0	0	0	0	chr12	+	84980515	84980602	ENSMUSE00000115933	0	2
Fcf1	e3.0	2061	2132	0.939001	0.253251	chr12:84970930-84983296	FCF1 rRNA processing protein	1110008B24Rik	ENSMUSG00000021243	73736	0	0	0	0	0	0	0	0	0	chr12	+	84972990	84973061	ENSMUSE00000115935	0	2
Fcf1	e1.0	1	36	0.923112	0.604551	chr12:84970930-84983296	FCF1 rRNA processing protein	1110008B24Rik	ENSMUSG00000021243	73736	0	0	0	0	0	0	0	0	0	chr12	+	84970930	84970965	NA	0	1
Fcf1	e5.0	8466	8538	1.02584	0.670159	chr12:84970930-84983296	FCF1 rRNA processing protein	1110008B24Rik	ENSMUSG00000021243	73736	0	0	0	0	0	0	0	0	0	chr12	+	84979395	84979467	ENSMUSE00000115931	0	2
Fcf1	e4.0	3162	3310	0.915391	0.193601	chr12:84970930-84983296	FCF1 rRNA processing protein	1110008B24Rik	ENSMUSG00000021243	73736	0	0	0	0	0	0	0	0	0	chr12	+	84974091	84974239	ENSMUSE00000115936	0	2
Ylpm1	e8.0	45504	45596	1.15346	0.109918	chr12:84996320-85070514	YLP motif containing 1	A930013E17Rik,ZAP,Zap3	ENSMUSG00000021244	56531	0	0	0	1	0	0	0	0	0	chr12	+	85041823	85041915	ENSMUSE00000530711	0	0
Ylpm1	e18.0	63944	63995	1.06845	0.284378	chr12:84996320-85070514	YLP motif containing 1	A930013E17Rik,ZAP,Zap3	ENSMUSG00000021244	56531	1	0	0	0	0	0	0	0	0	chr12	+	85060263	85060314	ENSMUSE00000653404	0	0
Ylpm1	e2.0	16570	16806	1.13567	0.456432	chr12:84996320-85070514	YLP motif containing 1	A930013E17Rik,ZAP,Zap3	ENSMUSG00000021244	56531	0	0	0	0	0	0	0	0	0	chr12	+	85012889	85013125	ENSMUSE00000270204	0	1
Ylpm1	e19.0	68652	68782	0.973117	0.735839	chr12:84996320-85070514	YLP motif containing 1	A930013E17Rik,ZAP,Zap3	ENSMUSG00000021244	56531	1	0	0	0	0	0	0	0	0	chr12	+	85064971	85065101	ENSMUSE00001252887, ENSMUSE00001277427, ENSMUSE00001308087	0	0
Ylpm1	e10.0	46623	46741	0.86576	0.293139	chr12:84996320-85070514	YLP motif containing 1	A930013E17Rik,ZAP,Zap3	ENSMUSG00000021244	56531	0	0	0	1	0	0	0	0	0	chr12	+	85042942	85043060	ENSMUSE00001234407, ENSMUSE00001247302	0	1
Ylpm1	e6.0	37598	37715	1.07433	0.327593	chr12:84996320-85070514	YLP motif containing 1	A930013E17Rik,ZAP,Zap3	ENSMUSG00000021244	56531	0	0	0	1	0	0	0	0	0	chr12	+	85033917	85034034	ENSMUSE00000530715	0	0
Ylpm1	e4.0	18331	18679	1.01207	0.888013	chr12:84996320-85070514	YLP motif containing 1	A930013E17Rik,ZAP,Zap3	ENSMUSG00000021244	56531	0	0	0	0	0	0	0	0	0	chr12	+	85014650	85014998	NA	0	1
Ylpm1	e1.0	1	1037	1.02434	0.862154	chr12:84996320-85070514	YLP motif containing 1	A930013E17Rik,ZAP,Zap3	ENSMUSG00000021244	56531	0	0	0	0	0	0	0	0	0	chr12	+	84996320	84997356	NA	0	0
Ylpm1	ae17.0	60984	63016	0.953314	0.678887	chr12:84996320-85070514	YLP motif containing 1	A930013E17Rik,ZAP,Zap3	ENSMUSG00000021244	56531	0	0	0	0	0	0	0	0	0	chr12	+	85057303	85059335	NA	0	NA
Ylpm1	e9.0	45803	45992	0.922665	0.00441769	chr12:84996320-85070514	YLP motif containing 1	A930013E17Rik,ZAP,Zap3	ENSMUSG00000021244	56531	0	0	0	1	0	0	0	0	0	chr12	+	85042122	85042311	ENSMUSE00000530709	0	0
Ylpm1	e17.0	60903	60983	1.05034	0.55282	chr12:84996320-85070514	YLP motif containing 1	A930013E17Rik,ZAP,Zap3	ENSMUSG00000021244	56531	0	0	0	0	0	0	0	0	0	chr12	+	85057222	85057302	ENSMUSE00000530706	0	2
Ylpm1	e3.0	17585	17803	0.970032	0.771904	chr12:84996320-85070514	YLP motif containing 1	A930013E17Rik,ZAP,Zap3	ENSMUSG00000021244	56531	0	0	0	0	0	0	0	0	0	chr12	+	85013904	85014122	ENSMUSE00000270200	0	1
Ylpm1	e11.0	48051	48082	0.852973	0.395284	chr12:84996320-85070514	YLP motif containing 1	A930013E17Rik,ZAP,Zap3	ENSMUSG00000021244	56531	0	0	0	0	0	0	0	0	0	chr12	+	85044370	85044401	NA	0	1
Ylpm1	e21.0	73786	74195	1.00327	0.984185	chr12:84996320-85070514	YLP motif containing 1	A930013E17Rik,ZAP,Zap3	ENSMUSG00000021244	56531	1	0	0	0	0	0	0	0	0	chr12	+	85070105	85070514	ENSMUSE00000899665	0	0
Ylpm1	e12.0	52490	52552	0.909176	0.220356	chr12:84996320-85070514	YLP motif containing 1	A930013E17Rik,ZAP,Zap3	ENSMUSG00000021244	56531	0	0	0	0	0	0	0	0	0	chr12	+	85048809	85048871	ENSMUSE00001236595, ENSMUSE00001273455	0	2
Ylpm1	e20.0	73300	73480	0.94998	0.67418	chr12:84996320-85070514	YLP motif containing 1	A930013E17Rik,ZAP,Zap3	ENSMUSG00000021244	56531	1	0	0	0	0	0	0	0	0	chr12	+	85069619	85069799	ENSMUSE00001273798, ENSMUSE00001222529	0	0
Ylpm1	e11.0	48083	48205	0.963622	0.805077	chr12:84996320-85070514	YLP motif containing 1	A930013E17Rik,ZAP,Zap3	ENSMUSG00000021244	56531	0	0	0	0	0	0	0	0	0	chr12	+	85044402	85044524	NA	0	1
Ylpm1	e7.0	44254	44674	1.03974	0.610411	chr12:84996320-85070514	YLP motif containing 1	A930013E17Rik,ZAP,Zap3	ENSMUSG00000021244	56531	0	0	0	1	0	0	0	0	0	chr12	+	85040573	85040993	ENSMUSE00000530712	0	0
Ylpm1	e14.0	53373	53549	1.01197	0.935904	chr12:84996320-85070514	YLP motif containing 1	A930013E17Rik,ZAP,Zap3	ENSMUSG00000021244	56531	0	0	0	0	0	0	0	0	0	chr12	+	85049692	85049868	ENSMUSE00001238941, ENSMUSE00001274545	0	2
Ylpm1	e16.0	53970	54053	1.05817	0.615937	chr12:84996320-85070514	YLP motif containing 1	A930013E17Rik,ZAP,Zap3	ENSMUSG00000021244	56531	0	0	0	0	0	0	0	0	0	chr12	+	85050289	85050372	ENSMUSE00001244755, ENSMUSE00001296055	0	2
Ylpm1	e13.0	52814	52933	0.985846	0.82094	chr12:84996320-85070514	YLP motif containing 1	A930013E17Rik,ZAP,Zap3	ENSMUSG00000021244	56531	0	0	0	0	0	0	0	0	0	chr12	+	85049133	85049252	ENSMUSE00001270491, ENSMUSE00001250844	0	2
Ylpm1	e5.0	32451	34568	1.05283	0.334783	chr12:84996320-85070514	YLP motif containing 1	A930013E17Rik,ZAP,Zap3	ENSMUSG00000021244	56531	0	0	0	1	0	1	0	0	0	chr12	+	85028770	85030887	ENSMUSE00000611707	0	0
Ylpm1	e4.0	18680	19274	0.963614	0.580295	chr12:84996320-85070514	YLP motif containing 1	A930013E17Rik,ZAP,Zap3	ENSMUSG00000021244	56531	0	0	0	0	0	0	0	0	0	chr12	+	85014999	85015593	NA	0	1
Ylpm1	e15.0	53625	53708	0.948904	0.517636	chr12:84996320-85070514	YLP motif containing 1	A930013E17Rik,ZAP,Zap3	ENSMUSG00000021244	56531	0	0	0	0	0	0	0	0	0	chr12	+	85049944	85050027	ENSMUSE00001225135, ENSMUSE00001293855	0	2
Dlst	e3.0	4442	4490	0.980392	0.629847	chr12:85110832-85134845	dihydrolipoamide S-succinyltransferase (E2 component of 2-oxo-glutarate complex)	1600017E01Rik,4632413C10Rik,4930529O08Rik	ENSMUSG00000004789	78920	0	0	1	0	0	0	0	0	0	chr12	+	85115273	85115321	ENSMUSE00000115950, ENSMUSE00001413608, ENSMUSE00001419979	0	1
Dlst	e6.0	7951	8006	0.972075	0.634559	chr12:85110832-85134845	dihydrolipoamide S-succinyltransferase (E2 component of 2-oxo-glutarate complex)	1600017E01Rik,4632413C10Rik,4930529O08Rik	ENSMUSG00000004789	78920	0	0	1	0	0	0	0	0	0	chr12	+	85118782	85118837	ENSMUSE00000115954, ENSMUSE00001421486	0	1
Dlst	e7.0	8402	8513	0.995991	0.928833	chr12:85110832-85134845	dihydrolipoamide S-succinyltransferase (E2 component of 2-oxo-glutarate complex)	1600017E01Rik,4632413C10Rik,4930529O08Rik	ENSMUSG00000004789	78920	0	0	1	0	0	0	0	0	0	chr12	+	85119233	85119344	ENSMUSE00000115951, ENSMUSE00001416211	0	1
Dlst	e4.0	7528	7583	0.919112	0.241416	chr12:85110832-85134845	dihydrolipoamide S-succinyltransferase (E2 component of 2-oxo-glutarate complex)	1600017E01Rik,4632413C10Rik,4930529O08Rik	ENSMUSG00000004789	78920	0	0	1	0	0	0	0	0	0	chr12	+	85118359	85118414	ENSMUSE00000115961, ENSMUSE00001419611, ENSMUSE00001418667	0	1
Dlst	e10.0	12943	13040	1.04779	0.239048	chr12:85110832-85134845	dihydrolipoamide S-succinyltransferase (E2 component of 2-oxo-glutarate complex)	1600017E01Rik,4632413C10Rik,4930529O08Rik	ENSMUSG00000004789	78920	0	0	1	0	0	0	0	0	0	chr12	+	85123774	85123871	ENSMUSE00000115952, ENSMUSE00001421261	0	1
Dlst	e5.0	7696	7770	0.904536	0.282893	chr12:85110832-85134845	dihydrolipoamide S-succinyltransferase (E2 component of 2-oxo-glutarate complex)	1600017E01Rik,4632413C10Rik,4930529O08Rik	ENSMUSG00000004789	78920	0	0	1	0	0	0	0	0	0	chr12	+	85118527	85118601	ENSMUSE00000115959, ENSMUSE00001414187, ENSMUSE00001420905	0	1
Dlst	ae16.0	23253	23258	0.906107	0.338449	chr12:85110832-85134845	dihydrolipoamide S-succinyltransferase (E2 component of 2-oxo-glutarate complex)	1600017E01Rik,4632413C10Rik,4930529O08Rik	ENSMUSG00000004789	78920	0	0	0	0	0	0	0	0	0	chr12	+	85134084	85134089	NA	1	0
Dlst	e17.0	23259	24014	0.944869	0.384964	chr12:85110832-85134845	dihydrolipoamide S-succinyltransferase (E2 component of 2-oxo-glutarate complex)	1600017E01Rik,4632413C10Rik,4930529O08Rik	ENSMUSG00000004789	78920	1	0	0	0	0	0	0	0	0	chr12	+	85134090	85134845	ENSMUSE00001415298	0	0
Dlst	e13.0	18961	19034	1.0423	0.468178	chr12:85110832-85134845	dihydrolipoamide S-succinyltransferase (E2 component of 2-oxo-glutarate complex)	1600017E01Rik,4632413C10Rik,4930529O08Rik	ENSMUSG00000004789	78920	0	0	0	0	0	0	0	0	0	chr12	+	85129792	85129865	ENSMUSE00000115956, ENSMUSE00001416315	0	1
Dlst	e16.0	21788	22000	0.99158	0.703299	chr12:85110832-85134845	dihydrolipoamide S-succinyltransferase (E2 component of 2-oxo-glutarate complex)	1600017E01Rik,4632413C10Rik,4930529O08Rik	ENSMUSG00000004789	78920	0	0	0	0	0	0	0	0	0	chr12	+	85132619	85132831	ENSMUSE00001418716	0	1
Dlst	ae16.0	22001	23252	0.975967	0.178812	chr12:85110832-85134845	dihydrolipoamide S-succinyltransferase (E2 component of 2-oxo-glutarate complex)	1600017E01Rik,4632413C10Rik,4930529O08Rik	ENSMUSG00000004789	78920	0	0	0	0	0	0	0	0	0	chr12	+	85132832	85134083	NA	0	NA
Dlst	e2.0	667	700	0.984173	0.829354	chr12:85110832-85134845	dihydrolipoamide S-succinyltransferase (E2 component of 2-oxo-glutarate complex)	1600017E01Rik,4632413C10Rik,4930529O08Rik	ENSMUSG00000004789	78920	0	0	1	0	0	0	0	0	0	chr12	+	85111498	85111531	ENSMUSE00000115949	0	1
Dlst	e15.0	20066	20233	0.946761	0.140005	chr12:85110832-85134845	dihydrolipoamide S-succinyltransferase (E2 component of 2-oxo-glutarate complex)	1600017E01Rik,4632413C10Rik,4930529O08Rik	ENSMUSG00000004789	78920	0	0	0	0	0	0	0	0	0	chr12	+	85130897	85131064	ENSMUSE00000115955, ENSMUSE00001417102	0	1
Dlst	e1.0	1	128	1.1123	0.185096	chr12:85110832-85134845	dihydrolipoamide S-succinyltransferase (E2 component of 2-oxo-glutarate complex)	1600017E01Rik,4632413C10Rik,4930529O08Rik	ENSMUSG00000004789	78920	0	0	1	0	0	0	0	0	0	chr12	+	85110832	85110959	NA	0	0
Dlst	e12.0	17480	17610	1.06843	0.46724	chr12:85110832-85134845	dihydrolipoamide S-succinyltransferase (E2 component of 2-oxo-glutarate complex)	1600017E01Rik,4632413C10Rik,4930529O08Rik	ENSMUSG00000004789	78920	0	0	0	0	0	0	0	0	0	chr12	+	85128311	85128441	ENSMUSE00000269821, ENSMUSE00001418564	0	2
Dlst	e8.0	11156	11308	1.07848	0.193729	chr12:85110832-85134845	dihydrolipoamide S-succinyltransferase (E2 component of 2-oxo-glutarate complex)	1600017E01Rik,4632413C10Rik,4930529O08Rik	ENSMUSG00000004789	78920	0	0	1	0	0	0	0	0	0	chr12	+	85121987	85122139	ENSMUSE00000115963, ENSMUSE00001415572	0	1
Dlst	e9.0	11949	12025	1.03201	0.305612	chr12:85110832-85134845	dihydrolipoamide S-succinyltransferase (E2 component of 2-oxo-glutarate complex)	1600017E01Rik,4632413C10Rik,4930529O08Rik	ENSMUSG00000004789	78920	0	0	1	0	0	0	0	0	0	chr12	+	85122780	85122856	ENSMUSE00000115962, ENSMUSE00001413283	0	1
Dlst	e14.0	19629	19712	1.06444	0.166044	chr12:85110832-85134845	dihydrolipoamide S-succinyltransferase (E2 component of 2-oxo-glutarate complex)	1600017E01Rik,4632413C10Rik,4930529O08Rik	ENSMUSG00000004789	78920	0	0	0	0	0	0	0	0	0	chr12	+	85130460	85130543	ENSMUSE00000115953, ENSMUSE00001420297	0	1
Eif2b2	e1.0	1	244	0.944788	0.616585	chr12:85219481-85226628	eukaryotic translation initiation factor 2B, subunit 2 beta	EIF-2Bbeta,EIF2B	ENSMUSG00000004788	217715	0	0	0	0	0	0	0	0	0	chr12	+	85219481	85219724	ENSMUSE00000824064	0	0
Eif2b2	e4.0	1997	2160	0.987488	0.737087	chr12:85219481-85226628	eukaryotic translation initiation factor 2B, subunit 2 beta	EIF-2Bbeta,EIF2B	ENSMUSG00000004788	217715	0	0	0	0	0	0	0	0	0	chr12	+	85221477	85221640	ENSMUSE00001285415, ENSMUSE00001264817	0	1
Eif2b2	e8.0	6523	7148	0.966601	0.640229	chr12:85219481-85226628	eukaryotic translation initiation factor 2B, subunit 2 beta	EIF-2Bbeta,EIF2B	ENSMUSG00000004788	217715	0	0	0	0	0	0	0	0	0	chr12	+	85226003	85226628	ENSMUSE00000839637	0	0
Eif2b2	e5.0	3264	3359	1.03221	0.602993	chr12:85219481-85226628	eukaryotic translation initiation factor 2B, subunit 2 beta	EIF-2Bbeta,EIF2B	ENSMUSG00000004788	217715	0	0	0	0	0	0	0	0	0	chr12	+	85222744	85222839	ENSMUSE00001374257, ENSMUSE00001224604	0	1
Eif2b2	e3.0	617	765	0.940943	0.186191	chr12:85219481-85226628	eukaryotic translation initiation factor 2B, subunit 2 beta	EIF-2Bbeta,EIF2B	ENSMUSG00000004788	217715	0	0	0	0	0	0	0	0	0	chr12	+	85220097	85220245	ENSMUSE00001295498, ENSMUSE00001293280	0	1
Eif2b2	e2.0	342	462	0.964744	0.552583	chr12:85219481-85226628	eukaryotic translation initiation factor 2B, subunit 2 beta	EIF-2Bbeta,EIF2B	ENSMUSG00000004788	217715	0	0	0	0	0	0	0	0	0	chr12	+	85219822	85219942	ENSMUSE00000115976	0	1
Eif2b2	e7.0	5075	5141	0.948726	0.44712	chr12:85219481-85226628	eukaryotic translation initiation factor 2B, subunit 2 beta	EIF-2Bbeta,EIF2B	ENSMUSG00000004788	217715	0	0	0	0	0	0	0	0	0	chr12	+	85224555	85224621	ENSMUSE00000269501	0	2
Eif2b2	e6.0	3901	4038	1.10744	0.00382764	chr12:85219481-85226628	eukaryotic translation initiation factor 2B, subunit 2 beta	EIF-2Bbeta,EIF2B	ENSMUSG00000004788	217715	0	0	0	0	0	0	0	0	0	chr12	+	85223381	85223518	ENSMUSE00000269507	0	2
Zc2hc1c	e2.0	962	2291	1	NA	chr12:85288591-85299358	zinc finger, C2HC-type containing 1C	2810002I04Rik,Fam164c	ENSMUSG00000045064	72350	0	0	0	0	0	0	0	0	0	chr12	+	85289552	85290881	ENSMUSE00000414047	0	2
Fos	e1.0	1	292	1.12082	0.468943	chr12:85473889-85477273	FBJ osteosarcoma oncogene	c-fos,cFos,D12Rfj1	ENSMUSG00000021250	14281	0	0	0	0	0	0	0	0	0	chr12	+	85473889	85474180	NA	0	0
Fos	e3.0	1704	1811	0.818347	0.130126	chr12:85473889-85477273	FBJ osteosarcoma oncogene	c-fos,cFos,D12Rfj1	ENSMUSG00000021250	14281	0	0	0	0	0	0	0	0	0	chr12	+	85475592	85475699	ENSMUSE00001234662, ENSMUSE00001302640	0	2
Fos	e4.0	1929	3385	1.00209	0.944508	chr12:85473889-85477273	FBJ osteosarcoma oncogene	c-fos,cFos,D12Rfj1	ENSMUSG00000021250	14281	0	0	0	0	0	0	0	0	0	chr12	+	85475817	85477273	ENSMUSE00000385372	0	0
Fos	e2.0	1047	1298	1.01923	0.78228	chr12:85473889-85477273	FBJ osteosarcoma oncogene	c-fos,cFos,D12Rfj1	ENSMUSG00000021250	14281	0	0	0	0	0	0	0	0	0	chr12	+	85474935	85475186	ENSMUSE00001253805, ENSMUSE00001240335	0	2
Jdp2	e1.0	1	123	0.923483	0.613351	chr12:85599105-85639878	Jun dimerization protein 2	Jundm2,TIF	ENSMUSG00000034271	81703	0	0	1	0	0	0	0	0	0	chr12	+	85599105	85599227	NA	0	0
Jdp2	e6.0	39669	40774	1.0172	0.729096	chr12:85599105-85639878	Jun dimerization protein 2	Jundm2,TIF	ENSMUSG00000034271	81703	0	0	0	0	0	0	0	0	0	chr12	+	85638773	85639878	ENSMUSE00001076788	0	0
Jdp2	e4.0	9029	9261	1.00685	0.757862	chr12:85599105-85639878	Jun dimerization protein 2	Jundm2,TIF	ENSMUSG00000034271	81703	0	0	0	0	0	0	0	0	0	chr12	+	85608133	85608365	ENSMUSE00000296001	0	2
Jdp2	e5.0	32541	32645	0.990589	0.757862	chr12:85599105-85639878	Jun dimerization protein 2	Jundm2,TIF	ENSMUSG00000034271	81703	0	0	0	0	0	0	0	0	0	chr12	+	85631645	85631749	ENSMUSE00000295993	0	2
Ttll5	e14.0	64490	64571	0.861891	0.424328	chr12:85824670-86061893	tubulin tyrosine ligase-like family, member 5	1700048H13Rik,2310009M18Rik,4930556H18Rik,D630041K24Rik,STAMP	ENSMUSG00000012609	320244	1	0	1	0	0	0	0	0	0	chr12	+	85889159	85889240	ENSMUSE00000653282	0	0
Ttll5	e38.0	228474	229091	0.912136	0.237494	chr12:85824670-86061893	tubulin tyrosine ligase-like family, member 5	1700048H13Rik,2310009M18Rik,4930556H18Rik,D630041K24Rik,STAMP	ENSMUSG00000012609	320244	1	0	0	0	0	0	0	0	0	chr12	+	86053143	86053760	ENSMUSE00000793373	0	0
Ttll5	e8.0	38895	38964	1.06749	0.449362	chr12:85824670-86061893	tubulin tyrosine ligase-like family, member 5	1700048H13Rik,2310009M18Rik,4930556H18Rik,D630041K24Rik,STAMP	ENSMUSG00000012609	320244	1	0	1	0	0	0	0	0	0	chr12	+	85863564	85863633	ENSMUSE00001302309, ENSMUSE00001256189	0	1
Ttll5	e22.0	93006	93104	0.892472	0.228291	chr12:85824670-86061893	tubulin tyrosine ligase-like family, member 5	1700048H13Rik,2310009M18Rik,4930556H18Rik,D630041K24Rik,STAMP	ENSMUSG00000012609	320244	0	0	0	0	0	0	0	0	0	chr12	+	85917675	85917773	NA	0	0
Ttll5	e24.0	98289	98409	0.9734	0.818701	chr12:85824670-86061893	tubulin tyrosine ligase-like family, member 5	1700048H13Rik,2310009M18Rik,4930556H18Rik,D630041K24Rik,STAMP	ENSMUSG00000012609	320244	1	0	1	0	0	0	0	0	0	chr12	+	85922958	85923078	ENSMUSE00001233066, ENSMUSE00001264832	0	1
Ttll5	e11.0	53718	53809	1.41547	0.114177	chr12:85824670-86061893	tubulin tyrosine ligase-like family, member 5	1700048H13Rik,2310009M18Rik,4930556H18Rik,D630041K24Rik,STAMP	ENSMUSG00000012609	320244	1	0	1	0	0	0	0	0	0	chr12	+	85878387	85878478	ENSMUSE00000653284	0	1
Ttll5	e20.0	84124	84186	0.811832	0.144663	chr12:85824670-86061893	tubulin tyrosine ligase-like family, member 5	1700048H13Rik,2310009M18Rik,4930556H18Rik,D630041K24Rik,STAMP	ENSMUSG00000012609	320244	1	0	1	0	0	0	0	0	0	chr12	+	85908793	85908855	ENSMUSE00001303941, ENSMUSE00001308925	0	0
Ttll5	e34.0	187979	188193	0.858959	0.123185	chr12:85824670-86061893	tubulin tyrosine ligase-like family, member 5	1700048H13Rik,2310009M18Rik,4930556H18Rik,D630041K24Rik,STAMP	ENSMUSG00000012609	320244	1	0	0	0	0	0	0	0	0	chr12	+	86012648	86012862	ENSMUSE00001242134, ENSMUSE00001272235	0	2
Ttll5	e12.0	54699	54806	0.96958	0.852106	chr12:85824670-86061893	tubulin tyrosine ligase-like family, member 5	1700048H13Rik,2310009M18Rik,4930556H18Rik,D630041K24Rik,STAMP	ENSMUSG00000012609	320244	1	0	1	0	0	0	0	0	0	chr12	+	85879368	85879475	ENSMUSE00000653283	0	1
Ttll5	e37.0	199551	199673	1.17903	0.301888	chr12:85824670-86061893	tubulin tyrosine ligase-like family, member 5	1700048H13Rik,2310009M18Rik,4930556H18Rik,D630041K24Rik,STAMP	ENSMUSG00000012609	320244	1	0	0	0	0	1	0	0	0	chr12	+	86024220	86024342	ENSMUSE00000295334, ENSMUSE00001414279	0	1
Ttll5	e2.0	1784	1955	0.806411	0.0338877	chr12:85824670-86061893	tubulin tyrosine ligase-like family, member 5	1700048H13Rik,2310009M18Rik,4930556H18Rik,D630041K24Rik,STAMP	ENSMUSG00000012609	320244	0	0	1	0	0	0	0	0	0	chr12	+	85826453	85826624	ENSMUSE00001260582, ENSMUSE00001244166	0	0
Ttll5	e16.0	67447	67541	1.08553	0.549546	chr12:85824670-86061893	tubulin tyrosine ligase-like family, member 5	1700048H13Rik,2310009M18Rik,4930556H18Rik,D630041K24Rik,STAMP	ENSMUSG00000012609	320244	1	0	1	0	0	0	0	0	0	chr12	+	85892116	85892210	ENSMUSE00000653279	0	0
Ttll5	e15.0	66352	66413	0.968851	0.823821	chr12:85824670-86061893	tubulin tyrosine ligase-like family, member 5	1700048H13Rik,2310009M18Rik,4930556H18Rik,D630041K24Rik,STAMP	ENSMUSG00000012609	320244	1	0	1	0	0	0	0	0	0	chr12	+	85891021	85891082	ENSMUSE00001249649, ENSMUSE00001307922	0	0
Ttll5	e31.0	131897	132051	1.0781	0.292067	chr12:85824670-86061893	tubulin tyrosine ligase-like family, member 5	1700048H13Rik,2310009M18Rik,4930556H18Rik,D630041K24Rik,STAMP	ENSMUSG00000012609	320244	1	0	1	0	0	0	0	0	0	chr12	+	85956566	85956720	ENSMUSE00001234636, ENSMUSE00001254928	0	1
Ttll5	e30.0	114657	114841	1.23786	0.11338	chr12:85824670-86061893	tubulin tyrosine ligase-like family, member 5	1700048H13Rik,2310009M18Rik,4930556H18Rik,D630041K24Rik,STAMP	ENSMUSG00000012609	320244	1	0	1	0	0	0	0	0	0	chr12	+	85939326	85939510	ENSMUSE00001256407, ENSMUSE00001253951	0	1
Ttll5	e26.0	102133	102236	1.03449	0.758366	chr12:85824670-86061893	tubulin tyrosine ligase-like family, member 5	1700048H13Rik,2310009M18Rik,4930556H18Rik,D630041K24Rik,STAMP	ENSMUSG00000012609	320244	1	0	1	0	0	0	0	0	0	chr12	+	85926802	85926905	ENSMUSE00001267713, ENSMUSE00001259657	0	1
Ttll5	e22.0	93105	93163	1.09708	0.284946	chr12:85824670-86061893	tubulin tyrosine ligase-like family, member 5	1700048H13Rik,2310009M18Rik,4930556H18Rik,D630041K24Rik,STAMP	ENSMUSG00000012609	320244	0	0	0	0	0	0	0	0	0	chr12	+	85917774	85917832	NA	0	0
Ttll5	e33.0	171332	171527	0.772506	0.0142234	chr12:85824670-86061893	tubulin tyrosine ligase-like family, member 5	1700048H13Rik,2310009M18Rik,4930556H18Rik,D630041K24Rik,STAMP	ENSMUSG00000012609	320244	1	0	0	0	0	0	0	0	0	chr12	+	85996001	85996196	ENSMUSE00001308658, ENSMUSE00001259811	0	2
Ttll5	e19.0	74724	74815	0.869332	0.267686	chr12:85824670-86061893	tubulin tyrosine ligase-like family, member 5	1700048H13Rik,2310009M18Rik,4930556H18Rik,D630041K24Rik,STAMP	ENSMUSG00000012609	320244	1	0	1	0	0	0	0	0	0	chr12	+	85899393	85899484	ENSMUSE00001247003, ENSMUSE00001277689	0	0
Ttll5	e3.0	7226	7332	0.877338	0.374621	chr12:85824670-86061893	tubulin tyrosine ligase-like family, member 5	1700048H13Rik,2310009M18Rik,4930556H18Rik,D630041K24Rik,STAMP	ENSMUSG00000012609	320244	0	0	1	0	0	0	0	0	0	chr12	+	85831895	85832001	ENSMUSE00001280946, ENSMUSE00001284869	0	1
Ttll5	e7.0	32711	32793	1.10249	0.361809	chr12:85824670-86061893	tubulin tyrosine ligase-like family, member 5	1700048H13Rik,2310009M18Rik,4930556H18Rik,D630041K24Rik,STAMP	ENSMUSG00000012609	320244	1	0	1	0	0	0	0	0	0	chr12	+	85857380	85857462	ENSMUSE00001254951, ENSMUSE00001243436	0	1
Ttll5	e28.0	108056	108139	1.12996	0.395219	chr12:85824670-86061893	tubulin tyrosine ligase-like family, member 5	1700048H13Rik,2310009M18Rik,4930556H18Rik,D630041K24Rik,STAMP	ENSMUSG00000012609	320244	1	0	1	0	0	0	0	0	0	chr12	+	85932725	85932808	ENSMUSE00001232282, ENSMUSE00001309970	0	1
Ttll5	e21.0	87883	87921	0.832148	0.313719	chr12:85824670-86061893	tubulin tyrosine ligase-like family, member 5	1700048H13Rik,2310009M18Rik,4930556H18Rik,D630041K24Rik,STAMP	ENSMUSG00000012609	320244	1	0	1	0	0	0	0	0	0	chr12	+	85912552	85912590	ENSMUSE00000433427	0	0
Ttll5	e10.0	51822	51923	0.851138	0.296206	chr12:85824670-86061893	tubulin tyrosine ligase-like family, member 5	1700048H13Rik,2310009M18Rik,4930556H18Rik,D630041K24Rik,STAMP	ENSMUSG00000012609	320244	1	0	1	0	0	0	0	0	0	chr12	+	85876491	85876592	ENSMUSE00000653285	0	1
Ttll5	e18.0	74324	74437	1.07494	0.467979	chr12:85824670-86061893	tubulin tyrosine ligase-like family, member 5	1700048H13Rik,2310009M18Rik,4930556H18Rik,D630041K24Rik,STAMP	ENSMUSG00000012609	320244	1	0	1	0	0	0	0	0	0	chr12	+	85898993	85899106	ENSMUSE00001306720, ENSMUSE00001252782	0	0
Ttll5	e36.0	195852	195934	0.913289	0.555504	chr12:85824670-86061893	tubulin tyrosine ligase-like family, member 5	1700048H13Rik,2310009M18Rik,4930556H18Rik,D630041K24Rik,STAMP	ENSMUSG00000012609	320244	1	0	0	0	0	1	0	0	0	chr12	+	86020521	86020603	ENSMUSE00001302394, ENSMUSE00001287741	0	1
Ttll5	e6.0	24582	24712	0.928406	0.623713	chr12:85824670-86061893	tubulin tyrosine ligase-like family, member 5	1700048H13Rik,2310009M18Rik,4930556H18Rik,D630041K24Rik,STAMP	ENSMUSG00000012609	320244	1	0	1	0	0	0	0	0	0	chr12	+	85849251	85849381	ENSMUSE00001250617, ENSMUSE00001297492	0	1
Ttll5	e5.0	20578	20684	1.35696	0.0579058	chr12:85824670-86061893	tubulin tyrosine ligase-like family, member 5	1700048H13Rik,2310009M18Rik,4930556H18Rik,D630041K24Rik,STAMP	ENSMUSG00000012609	320244	0	0	1	0	0	0	0	0	0	chr12	+	85845247	85845353	ENSMUSE00001279239, ENSMUSE00001272026	0	1
Ttll5	e27.0	105195	105322	1.00643	0.956805	chr12:85824670-86061893	tubulin tyrosine ligase-like family, member 5	1700048H13Rik,2310009M18Rik,4930556H18Rik,D630041K24Rik,STAMP	ENSMUSG00000012609	320244	1	0	1	0	0	0	0	0	0	chr12	+	85929864	85929991	ENSMUSE00001212744, ENSMUSE00001207162	0	1
Ttll5	e9.0	39856	39940	0.992962	0.932822	chr12:85824670-86061893	tubulin tyrosine ligase-like family, member 5	1700048H13Rik,2310009M18Rik,4930556H18Rik,D630041K24Rik,STAMP	ENSMUSG00000012609	320244	1	0	1	0	0	0	0	0	0	chr12	+	85864525	85864609	ENSMUSE00001266162, ENSMUSE00001301091	0	1
Ttll5	e4.0	19109	19191	1.19448	0.281534	chr12:85824670-86061893	tubulin tyrosine ligase-like family, member 5	1700048H13Rik,2310009M18Rik,4930556H18Rik,D630041K24Rik,STAMP	ENSMUSG00000012609	320244	0	0	1	0	0	0	0	0	0	chr12	+	85843778	85843860	ENSMUSE00001229749, ENSMUSE00001207143	0	1
Ttll5	e29.0	108613	109005	1.02068	0.68469	chr12:85824670-86061893	tubulin tyrosine ligase-like family, member 5	1700048H13Rik,2310009M18Rik,4930556H18Rik,D630041K24Rik,STAMP	ENSMUSG00000012609	320244	1	0	1	0	0	0	0	0	0	chr12	+	85933282	85933674	ENSMUSE00001218062, ENSMUSE00001296901	0	1
Ttll5	e25.0	100971	101117	0.963478	0.732305	chr12:85824670-86061893	tubulin tyrosine ligase-like family, member 5	1700048H13Rik,2310009M18Rik,4930556H18Rik,D630041K24Rik,STAMP	ENSMUSG00000012609	320244	1	0	1	0	0	0	0	0	0	chr12	+	85925640	85925786	ENSMUSE00001268876, ENSMUSE00001268033	0	1
Ttll5	e23.0	94262	94568	0.976029	0.754543	chr12:85824670-86061893	tubulin tyrosine ligase-like family, member 5	1700048H13Rik,2310009M18Rik,4930556H18Rik,D630041K24Rik,STAMP	ENSMUSG00000012609	320244	1	0	1	0	0	0	0	0	0	chr12	+	85918931	85919237	ENSMUSE00001308140, ENSMUSE00001238096, ENSMUSE00001244465	0	1
Ift43	e6.0	78589	78661	0.991549	0.957302	chr12:86082561-86162458	intraflagellar transport 43	1700019E19Rik	ENSMUSG00000007867	76411	0	0	0	0	0	0	0	0	0	chr12	+	86161149	86161221	ENSMUSE00000497959, ENSMUSE00001419912	0	2
Ift43	e4.0	56233	56265	0.895868	0.0608293	chr12:86082561-86162458	intraflagellar transport 43	1700019E19Rik	ENSMUSG00000007867	76411	0	0	0	0	0	1	0	0	0	chr12	+	86138793	86138825	ENSMUSE00001420443, ENSMUSE00001418429	0	1
Ift43	e9.0	79618	79898	0.954484	0.627337	chr12:86082561-86162458	intraflagellar transport 43	1700019E19Rik	ENSMUSG00000007867	76411	0	0	0	0	0	0	0	0	0	chr12	+	86162178	86162458	ENSMUSE00000410484	0	2
Ift43	e5.0	57492	57535	0.803021	0.0206731	chr12:86082561-86162458	intraflagellar transport 43	1700019E19Rik	ENSMUSG00000007867	76411	0	0	0	0	0	0	0	0	0	chr12	+	86140052	86140095	ENSMUSE00000496916, ENSMUSE00001420707	0	2
Ift43	e1.0	1	80	1.2826	0.0924148	chr12:86082561-86162458	intraflagellar transport 43	1700019E19Rik	ENSMUSG00000007867	76411	0	0	0	0	0	0	0	0	0	chr12	+	86082561	86082640	NA	0	0
Ift43	e3.0	29051	29115	0.996114	0.952732	chr12:86082561-86162458	intraflagellar transport 43	1700019E19Rik	ENSMUSG00000007867	76411	0	0	0	0	0	0	0	0	0	chr12	+	86111611	86111675	ENSMUSE00000484847, ENSMUSE00001414076	0	2
Ift43	e7.0	78892	78967	1.12097	0.187565	chr12:86082561-86162458	intraflagellar transport 43	1700019E19Rik	ENSMUSG00000007867	76411	0	0	0	0	0	0	0	0	0	chr12	+	86161452	86161527	ENSMUSE00000446939, ENSMUSE00001413781	0	2
Ift43	e2.0	2534	2626	1.0887	0.423964	chr12:86082561-86162458	intraflagellar transport 43	1700019E19Rik	ENSMUSG00000007867	76411	0	0	0	0	0	0	0	0	0	chr12	+	86085094	86085186	ENSMUSE00001421258, ENSMUSE00000611436	0	2
Ift43	e8.0	79427	79489	1.04591	0.684598	chr12:86082561-86162458	intraflagellar transport 43	1700019E19Rik	ENSMUSG00000007867	76411	0	0	0	0	0	0	0	0	0	chr12	+	86161987	86162049	ENSMUSE00000446934, ENSMUSE00001414548	0	2
Gpatch2l	e4.0	18720	18896	0.96968	0.544152	chr12:86241858-86291785	G patch domain containing 2 like	1700020O03Rik	ENSMUSG00000021254	70373	0	0	0	0	0	0	0	0	0	chr12	+	86260577	86260753	ENSMUSE00000116043	0	2
Gpatch2l	e2.0	2178	2849	1.0241	0.235688	chr12:86241858-86291785	G patch domain containing 2 like	1700020O03Rik	ENSMUSG00000021254	70373	0	0	0	0	0	0	0	0	0	chr12	+	86244035	86244706	ENSMUSE00000443085	0	2
Gpatch2l	e5.0	19759	19838	1.02964	0.629594	chr12:86241858-86291785	G patch domain containing 2 like	1700020O03Rik	ENSMUSG00000021254	70373	0	0	0	0	0	0	0	0	0	chr12	+	86261616	86261695	ENSMUSE00000116047	0	2
Gpatch2l	e9.0	39592	39686	1.09634	0.137647	chr12:86241858-86291785	G patch domain containing 2 like	1700020O03Rik	ENSMUSG00000021254	70373	0	0	0	0	0	1	0	0	0	chr12	+	86281449	86281543	ENSMUSE00000443060	0	1
Gpatch2l	e6.0	23325	23392	1.02419	0.436218	chr12:86241858-86291785	G patch domain containing 2 like	1700020O03Rik	ENSMUSG00000021254	70373	0	0	0	0	0	0	0	0	0	chr12	+	86265182	86265249	ENSMUSE00000116045	0	2
Gpatch2l	e10.0	46943	49928	0.955055	0.482662	chr12:86241858-86291785	G patch domain containing 2 like	1700020O03Rik	ENSMUSG00000021254	70373	0	0	0	0	0	0	0	0	0	chr12	+	86288800	86291785	NA	0	0
Gpatch2l	e1.0	1	87	0.870099	0.210153	chr12:86241858-86291785	G patch domain containing 2 like	1700020O03Rik	ENSMUSG00000021254	70373	0	0	0	0	0	0	0	0	0	chr12	+	86241858	86241944	ENSMUSE00001418959	0	0
Gpatch2l	e8.0	27119	27204	0.977612	0.567681	chr12:86241858-86291785	G patch domain containing 2 like	1700020O03Rik	ENSMUSG00000021254	70373	0	0	0	0	0	0	0	0	0	chr12	+	86268976	86269061	ENSMUSE00000443070	0	2
Gpatch2l	e7.0	25287	25326	0.9604	0.437628	chr12:86241858-86291785	G patch domain containing 2 like	1700020O03Rik	ENSMUSG00000021254	70373	0	0	0	0	0	0	0	0	0	chr12	+	86267144	86267183	ENSMUSE00000116049	0	2
Gpatch2l	e3.0	15011	15075	0.870013	0.141176	chr12:86241858-86291785	G patch domain containing 2 like	1700020O03Rik	ENSMUSG00000021254	70373	0	0	0	0	0	0	0	0	0	chr12	+	86256868	86256932	ENSMUSE00000116044	0	2
Vash1	e2.0	6687	6775	1.01717	0.737146	chr12:86678698-86695681	vasohibin 1	D930046M13Rik,G630009D10Rik	ENSMUSG00000021256	238328	0	0	0	0	0	0	0	0	0	chr12	+	86685384	86685472	ENSMUSE00000116056	0	2
Vash1	e1.0	1	1629	1.08035	0.320931	chr12:86678698-86695681	vasohibin 1	D930046M13Rik,G630009D10Rik	ENSMUSG00000021256	238328	0	0	0	0	0	0	0	0	0	chr12	+	86678698	86680326	NA	0	1
Vash1	e3.0	8269	8325	1.08204	0.46396	chr12:86678698-86695681	vasohibin 1	D930046M13Rik,G630009D10Rik	ENSMUSG00000021256	238328	0	0	0	0	0	0	0	0	0	chr12	+	86686966	86687022	ENSMUSE00000116054	0	2
Vash1	e7.0	13139	13922	1.02534	0.794642	chr12:86678698-86695681	vasohibin 1	D930046M13Rik,G630009D10Rik	ENSMUSG00000021256	238328	0	0	0	0	0	0	0	0	0	chr12	+	86691836	86692619	NA	0	1
Vash1	e5.0	10205	10586	0.992536	0.823555	chr12:86678698-86695681	vasohibin 1	D930046M13Rik,G630009D10Rik	ENSMUSG00000021256	238328	0	0	0	0	0	0	0	0	0	chr12	+	86688902	86689283	ENSMUSE00000294318	0	2
Vash1	e4.0	9515	9589	0.829678	0.147752	chr12:86678698-86695681	vasohibin 1	D930046M13Rik,G630009D10Rik	ENSMUSG00000021256	238328	0	0	0	0	0	0	0	0	0	chr12	+	86688212	86688286	ENSMUSE00000530556	0	2
Vash1	ae7.0	13923	15154	0.987418	0.861609	chr12:86678698-86695681	vasohibin 1	D930046M13Rik,G630009D10Rik	ENSMUSG00000021256	238328	0	0	0	0	0	0	0	0	0	chr12	+	86692620	86693851	NA	0	1
Vash1	e6.0	12161	12273	1.10105	0.123553	chr12:86678698-86695681	vasohibin 1	D930046M13Rik,G630009D10Rik	ENSMUSG00000021256	238328	0	0	0	0	0	0	0	0	0	chr12	+	86690858	86690970	ENSMUSE00000294312	0	2
Vash1	e8.0	15155	16984	1.01244	0.68067	chr12:86678698-86695681	vasohibin 1	D930046M13Rik,G630009D10Rik	ENSMUSG00000021256	238328	0	0	0	0	0	0	0	0	0	chr12	+	86693852	86695681	NA	0	0
Cipc	e6.0	14740	18322	1.00029	0.952916	chr12:86947041-86965362	CLOCK interacting protein, circadian	2310044G17Rik	ENSMUSG00000034157	217732	1	0	0	0	0	0	0	0	0	chr12	+	86961780	86965362	ENSMUSE00000378786	0	0
Cipc	e2.0	303	459	0.978034	0.888076	chr12:86947041-86965362	CLOCK interacting protein, circadian	2310044G17Rik	ENSMUSG00000034157	217732	0	0	1	0	0	0	0	0	0	chr12	+	86947343	86947499	ENSMUSE00001322727, ENSMUSE00000348738	0	0
Cipc	e5.0	13232	13401	1.05129	0.612432	chr12:86947041-86965362	CLOCK interacting protein, circadian	2310044G17Rik	ENSMUSG00000034157	217732	1	0	0	0	0	0	0	0	0	chr12	+	86960272	86960441	ENSMUSE00000293912, ENSMUSE00001330064	0	2
Cipc	e3.0	5704	5891	0.944883	0.218424	chr12:86947041-86965362	CLOCK interacting protein, circadian	2310044G17Rik	ENSMUSG00000034157	217732	0	0	0	0	0	0	0	0	0	chr12	+	86952744	86952931	ENSMUSE00000391782, ENSMUSE00001320130	0	2
Tmem63c	e25.0	63124	63233	0.997279	0.9859	chr12:87021339-87090043	transmembrane protein 63c	9330187M14Rik	ENSMUSG00000034145	217733	0	0	0	0	0	0	0	0	0	chr12	+	87084462	87084571	ENSMUSE00001280031, ENSMUSE00001278065	0	2
Tmem63c	e22.0	60460	60622	0.94599	0.678155	chr12:87021339-87090043	transmembrane protein 63c	9330187M14Rik	ENSMUSG00000034145	217733	0	0	0	0	0	0	0	0	0	chr12	+	87081798	87081960	ENSMUSE00001278558, ENSMUSE00001241293	0	2
Tmem63c	e7.0	35785	35864	0.993912	0.937281	chr12:87021339-87090043	transmembrane protein 63c	9330187M14Rik	ENSMUSG00000034145	217733	0	0	0	0	0	0	0	0	0	chr12	+	87057123	87057202	ENSMUSE00000293729	0	2
Tmem63c	e26.0	65017	65088	0.889148	0.390966	chr12:87021339-87090043	transmembrane protein 63c	9330187M14Rik	ENSMUSG00000034145	217733	0	0	0	0	0	0	0	0	0	chr12	+	87086355	87086426	ENSMUSE00001226486, ENSMUSE00001291866	0	2
Tmem63c	e9.0	40183	40220	1.18626	0.304201	chr12:87021339-87090043	transmembrane protein 63c	9330187M14Rik	ENSMUSG00000034145	217733	0	0	0	0	0	0	0	0	0	chr12	+	87061521	87061558	ENSMUSE00000293707	0	2
Tmem63c	e21.0	56555	56620	0.85191	0.0239066	chr12:87021339-87090043	transmembrane protein 63c	9330187M14Rik	ENSMUSG00000034145	217733	0	0	0	0	0	0	0	0	0	chr12	+	87077893	87077958	ENSMUSE00001269905, ENSMUSE00001279672	0	2
Tmem63c	e2.0	5153	5252	1.12895	0.622025	chr12:87021339-87090043	transmembrane protein 63c	9330187M14Rik	ENSMUSG00000034145	217733	0	0	1	0	0	0	0	0	0	chr12	+	87026491	87026590	NA	0	0
Tmem63c	e8.0	36293	36374	1.0977	0.298195	chr12:87021339-87090043	transmembrane protein 63c	9330187M14Rik	ENSMUSG00000034145	217733	0	0	0	0	0	0	0	0	0	chr12	+	87057631	87057712	ENSMUSE00000293720	0	2
Tmem63c	e16.0	51520	51653	0.888784	0.225456	chr12:87021339-87090043	transmembrane protein 63c	9330187M14Rik	ENSMUSG00000034145	217733	0	0	0	0	0	0	0	0	0	chr12	+	87072858	87072991	ENSMUSE00001244687, ENSMUSE00001286234	0	2
Tmem63c	e4.0	31488	31550	1.3959	0.201725	chr12:87021339-87090043	transmembrane protein 63c	9330187M14Rik	ENSMUSG00000034145	217733	0	0	0	0	0	0	0	0	0	chr12	+	87052826	87052888	ENSMUSE00000530537	0	2
Tmem63c	e19.0	55061	55167	0.975563	0.857405	chr12:87021339-87090043	transmembrane protein 63c	9330187M14Rik	ENSMUSG00000034145	217733	0	0	0	0	0	0	0	0	0	chr12	+	87076399	87076505	ENSMUSE00001288444, ENSMUSE00001213010	0	2
Tmem63c	e20.0	55854	55940	1.05905	0.737994	chr12:87021339-87090043	transmembrane protein 63c	9330187M14Rik	ENSMUSG00000034145	217733	0	0	0	0	0	0	0	0	0	chr12	+	87077192	87077278	ENSMUSE00001210020, ENSMUSE00001245837	0	2
Tmem63c	e18.0	54273	54426	1.03752	0.762234	chr12:87021339-87090043	transmembrane protein 63c	9330187M14Rik	ENSMUSG00000034145	217733	0	0	0	0	0	0	0	0	0	chr12	+	87075611	87075764	ENSMUSE00001275174, ENSMUSE00001236859	0	2
Tmem63c	e10.0	44135	44277	1.00722	0.944937	chr12:87021339-87090043	transmembrane protein 63c	9330187M14Rik	ENSMUSG00000034145	217733	0	0	0	0	0	0	0	0	0	chr12	+	87065473	87065615	ENSMUSE00000293699	0	2
Tmem63c	e28.0	67888	68705	0.997198	0.964074	chr12:87021339-87090043	transmembrane protein 63c	9330187M14Rik	ENSMUSG00000034145	217733	0	0	0	0	0	0	0	0	0	chr12	+	87089226	87090043	ENSMUSE00000752734	0	0
Tmem63c	e11.0	45558	45606	0.840625	0.315556	chr12:87021339-87090043	transmembrane protein 63c	9330187M14Rik	ENSMUSG00000034145	217733	0	0	0	0	0	0	0	0	0	chr12	+	87066896	87066944	ENSMUSE00000293691	0	2
Tmem63c	e23.0	60861	60966	1.12736	0.363375	chr12:87021339-87090043	transmembrane protein 63c	9330187M14Rik	ENSMUSG00000034145	217733	0	0	0	0	0	0	0	0	0	chr12	+	87082199	87082304	ENSMUSE00001310712, ENSMUSE00001282475	0	2
Tmem63c	e6.0	35050	35259	1.07295	0.512663	chr12:87021339-87090043	transmembrane protein 63c	9330187M14Rik	ENSMUSG00000034145	217733	0	0	0	0	0	0	0	0	0	chr12	+	87056388	87056597	ENSMUSE00000293736	0	2
Tmem63c	e24.0	61352	61519	1.0191	0.877395	chr12:87021339-87090043	transmembrane protein 63c	9330187M14Rik	ENSMUSG00000034145	217733	0	0	0	0	0	0	0	0	0	chr12	+	87082690	87082857	ENSMUSE00001219376, ENSMUSE00001232289	0	2
Tmem63c	e12.0	47785	47893	0.970441	0.77962	chr12:87021339-87090043	transmembrane protein 63c	9330187M14Rik	ENSMUSG00000034145	217733	0	0	0	0	0	0	0	0	0	chr12	+	87069123	87069231	ENSMUSE00001248109, ENSMUSE00001312617	0	2
Tmem63c	e15.0	50760	50883	1.04965	0.661564	chr12:87021339-87090043	transmembrane protein 63c	9330187M14Rik	ENSMUSG00000034145	217733	0	0	0	0	0	0	0	0	0	chr12	+	87072098	87072221	ENSMUSE00001277264, ENSMUSE00001218919	0	2
Tmem63c	e3.0	17104	17252	1.32739	0.204976	chr12:87021339-87090043	transmembrane protein 63c	9330187M14Rik	ENSMUSG00000034145	217733	0	0	1	0	0	1	0	0	0	chr12	+	87038442	87038590	ENSMUSE00000683066	0	1
Tmem63c	e17.0	53740	53862	0.932284	0.378914	chr12:87021339-87090043	transmembrane protein 63c	9330187M14Rik	ENSMUSG00000034145	217733	0	0	0	0	0	0	0	0	0	chr12	+	87075078	87075200	ENSMUSE00001235066, ENSMUSE00001252296	0	2
Tmem63c	e13.0	49930	50003	0.950125	0.792845	chr12:87021339-87090043	transmembrane protein 63c	9330187M14Rik	ENSMUSG00000034145	217733	0	0	0	0	0	0	0	0	0	chr12	+	87071268	87071341	ENSMUSE00001305158, ENSMUSE00001217255	0	2
Tmem63c	e14.0	50569	50649	0.993899	0.968276	chr12:87021339-87090043	transmembrane protein 63c	9330187M14Rik	ENSMUSG00000034145	217733	0	0	0	0	0	0	0	0	0	chr12	+	87071907	87071987	ENSMUSE00001293286, ENSMUSE00001305104	0	2
Gstz1	e9.0	14876	14928	1.03751	0.605912	chr12:87147165-87164721	glutathione transferase zeta 1 (maleylacetoacetate isomerase)	maleylacetoacetateisomerase	ENSMUSG00000021033	14874	0	0	0	0	0	0	0	0	0	chr12	+	87162040	87162092	ENSMUSE00000114044	0	2
Gstz1	e4.0	10729	10780	0.958285	0.328501	chr12:87147165-87164721	glutathione transferase zeta 1 (maleylacetoacetate isomerase)	maleylacetoacetateisomerase	ENSMUSG00000021033	14874	0	0	0	0	0	0	0	0	0	chr12	+	87157893	87157944	ENSMUSE00001416365, ENSMUSE00000344062	0	2
Gstz1	e2.0	543	680	1.00342	0.949988	chr12:87147165-87164721	glutathione transferase zeta 1 (maleylacetoacetate isomerase)	maleylacetoacetateisomerase	ENSMUSG00000021033	14874	0	0	1	0	0	0	0	0	0	chr12	+	87147707	87147844	NA	0	0
Gstz1	e8.0	14311	14389	1.02301	0.775151	chr12:87147165-87164721	glutathione transferase zeta 1 (maleylacetoacetate isomerase)	maleylacetoacetateisomerase	ENSMUSG00000021033	14874	0	0	0	0	0	0	0	0	0	chr12	+	87161475	87161553	ENSMUSE00000114047	0	2
Gstz1	e7.0	12886	13011	0.910256	0.0924725	chr12:87147165-87164721	glutathione transferase zeta 1 (maleylacetoacetate isomerase)	maleylacetoacetateisomerase	ENSMUSG00000021033	14874	0	0	0	0	0	0	0	0	0	chr12	+	87160050	87160175	ENSMUSE00000114045	0	2
Gstz1	e6.0	12476	12556	1.03013	0.780796	chr12:87147165-87164721	glutathione transferase zeta 1 (maleylacetoacetate isomerase)	maleylacetoacetateisomerase	ENSMUSG00000021033	14874	0	0	0	0	0	0	0	0	0	chr12	+	87159640	87159720	ENSMUSE00001420236, ENSMUSE00000114043	0	2
Gstz1	e10.0	15824	15873	1.04416	0.477255	chr12:87147165-87164721	glutathione transferase zeta 1 (maleylacetoacetate isomerase)	maleylacetoacetateisomerase	ENSMUSG00000021033	14874	0	0	0	0	0	0	0	0	0	chr12	+	87162988	87163037	ENSMUSE00000114041	0	2
Gstz1	e5.0	11914	11981	1.10201	0.127955	chr12:87147165-87164721	glutathione transferase zeta 1 (maleylacetoacetate isomerase)	maleylacetoacetateisomerase	ENSMUSG00000021033	14874	0	0	0	0	0	1	0	0	0	chr12	+	87159078	87159145	ENSMUSE00001415825, ENSMUSE00000114048	0	2
Gstz1	e11.0	16540	17557	1.07238	0.346448	chr12:87147165-87164721	glutathione transferase zeta 1 (maleylacetoacetate isomerase)	maleylacetoacetateisomerase	ENSMUSG00000021033	14874	0	0	0	0	0	0	0	0	0	chr12	+	87163704	87164721	NA	0	1
Ahsa1	e3.0	3178	3260	1.01132	0.632745	chr12:87266698-87273997	AHA1, activator of heat shock protein ATPase 1	Aha1,p38	ENSMUSG00000021037	217737	0	0	0	0	0	0	0	0	0	chr12	+	87269875	87269957	ENSMUSE00001420138, ENSMUSE00000114070	0	1
Ahsa1	e5.0	4642	4730	0.96279	0.022844	chr12:87266698-87273997	AHA1, activator of heat shock protein ATPase 1	Aha1,p38	ENSMUSG00000021037	217737	0	0	0	0	0	0	0	0	0	chr12	+	87271339	87271427	ENSMUSE00000114075, ENSMUSE00001417275	0	1
Ahsa1	e9.0	6894	7300	1.01623	0.702585	chr12:87266698-87273997	AHA1, activator of heat shock protein ATPase 1	Aha1,p38	ENSMUSG00000021037	217737	0	0	0	0	0	0	0	0	0	chr12	+	87273591	87273997	NA	0	0
Ahsa1	e8.0	6750	6801	0.957162	0.0261661	chr12:87266698-87273997	AHA1, activator of heat shock protein ATPase 1	Aha1,p38	ENSMUSG00000021037	217737	0	0	0	0	0	0	0	0	0	chr12	+	87273447	87273498	ENSMUSE00000114072, ENSMUSE00001415902	0	2
Ahsa1	e1.0	1	224	0.999805	0.995545	chr12:87266698-87273997	AHA1, activator of heat shock protein ATPase 1	Aha1,p38	ENSMUSG00000021037	217737	0	0	1	0	0	0	0	0	0	chr12	+	87266698	87266921	ENSMUSE00000380491	0	0
Ahsa1	e4.0	3640	3757	1.0028	0.775912	chr12:87266698-87273997	AHA1, activator of heat shock protein ATPase 1	Aha1,p38	ENSMUSG00000021037	217737	0	0	0	0	0	0	0	0	0	chr12	+	87270337	87270454	ENSMUSE00001417259, ENSMUSE00000114068	0	1
Ahsa1	e7.0	6426	6527	1.00008	0.997844	chr12:87266698-87273997	AHA1, activator of heat shock protein ATPase 1	Aha1,p38	ENSMUSG00000021037	217737	0	0	0	0	0	0	0	0	0	chr12	+	87273123	87273224	ENSMUSE00000114069, ENSMUSE00001414073	0	1
Ahsa1	e6.0	5875	6003	1.02638	0.135434	chr12:87266698-87273997	AHA1, activator of heat shock protein ATPase 1	Aha1,p38	ENSMUSG00000021037	217737	0	0	0	0	0	0	0	0	0	chr12	+	87272572	87272700	ENSMUSE00000114071, ENSMUSE00001419511	0	1
Ahsa1	e2.0	1458	1648	1.00453	0.750421	chr12:87266698-87273997	AHA1, activator of heat shock protein ATPase 1	Aha1,p38	ENSMUSG00000021037	217737	0	0	1	0	0	0	0	0	0	chr12	+	87268155	87268345	ENSMUSE00001421180, ENSMUSE00000114076	0	1
Slirp	e3.0	5398	5505	0.966427	0.4039	chr12:87443896-87452208	SRA stem-loop interacting RNA binding protein	1810035L17Rik	ENSMUSG00000021040	380773	0	0	0	0	0	0	0	0	0	chr12	+	87449293	87449400	ENSMUSE00000505230	0	2
Slirp	e4.0	5909	8313	1.1134	0.237344	chr12:87443896-87452208	SRA stem-loop interacting RNA binding protein	1810035L17Rik	ENSMUSG00000021040	380773	0	0	0	0	0	0	0	0	0	chr12	+	87449804	87452208	NA	0	0
Slirp	e2.0	3669	3727	0.981418	0.626926	chr12:87443896-87452208	SRA stem-loop interacting RNA binding protein	1810035L17Rik	ENSMUSG00000021040	380773	0	0	0	0	0	0	0	0	0	chr12	+	87447564	87447622	ENSMUSE00000114109	0	2
Slirp	e1.0	1	131	0.983355	0.761182	chr12:87443896-87452208	SRA stem-loop interacting RNA binding protein	1810035L17Rik	ENSMUSG00000021040	380773	0	0	0	0	0	0	0	0	0	chr12	+	87443896	87444026	ENSMUSE00000856653	0	0
Adck1	e5.0	41460	41663	1.01598	0.461346	chr12:88360514-88461726	aarF domain containing kinase 1	2610005A10Rik	ENSMUSG00000021044	72113	0	0	1	0	0	0	0	0	0	chr12	+	88401973	88402176	ENSMUSE00000653061	0	1
Adck1	e10.0	94966	95115	0.960896	0.608296	chr12:88360514-88461726	aarF domain containing kinase 1	2610005A10Rik	ENSMUSG00000021044	72113	0	0	0	0	0	0	0	0	0	chr12	+	88455479	88455628	ENSMUSE00000114125, ENSMUSE00001420099	0	1
Adck1	e8.0	80570	80728	1.0647	0.255802	chr12:88360514-88461726	aarF domain containing kinase 1	2610005A10Rik	ENSMUSG00000021044	72113	0	0	0	0	0	0	0	0	0	chr12	+	88441083	88441241	ENSMUSE00000653057, ENSMUSE00001420339	0	2
Adck1	e11.0	96224	96421	1.08828	0.21507	chr12:88360514-88461726	aarF domain containing kinase 1	2610005A10Rik	ENSMUSG00000021044	72113	0	0	0	0	0	0	0	0	0	chr12	+	88456737	88456934	ENSMUSE00000114124, ENSMUSE00001415182	0	1
Adck1	e2.0	270	459	0.983186	0.948258	chr12:88360514-88461726	aarF domain containing kinase 1	2610005A10Rik	ENSMUSG00000021044	72113	0	0	0	0	0	0	0	0	0	chr12	+	88360783	88360972	NA	0	0
Adck1	e4.0	11182	11265	1.13159	0.197188	chr12:88360514-88461726	aarF domain containing kinase 1	2610005A10Rik	ENSMUSG00000021044	72113	0	0	1	0	0	0	0	0	0	chr12	+	88371695	88371778	ENSMUSE00000653065	0	1
Adck1	e1.0	1	82	1.24646	0.395567	chr12:88360514-88461726	aarF domain containing kinase 1	2610005A10Rik	ENSMUSG00000021044	72113	0	0	1	0	0	0	0	0	0	chr12	+	88360514	88360595	NA	0	0
Adck1	e7.0	70508	70666	0.965495	0.56467	chr12:88360514-88461726	aarF domain containing kinase 1	2610005A10Rik	ENSMUSG00000021044	72113	0	0	0	0	0	0	0	0	0	chr12	+	88431021	88431179	ENSMUSE00000653058, ENSMUSE00001415034	0	2
Adck1	e13.0	100502	101213	1.03804	0.459315	chr12:88360514-88461726	aarF domain containing kinase 1	2610005A10Rik	ENSMUSG00000021044	72113	0	0	0	0	0	0	0	0	0	chr12	+	88461015	88461726	NA	0	0
Adck1	e3.0	7822	7967	1.12731	0.350109	chr12:88360514-88461726	aarF domain containing kinase 1	2610005A10Rik	ENSMUSG00000021044	72113	0	0	1	0	0	0	0	0	0	chr12	+	88368335	88368480	ENSMUSE00000653067	0	1
Adck1	e2.0	133	269	0.970818	0.850156	chr12:88360514-88461726	aarF domain containing kinase 1	2610005A10Rik	ENSMUSG00000021044	72113	0	0	0	0	0	0	0	0	0	chr12	+	88360646	88360782	NA	0	0
Adck1	e12.0	98497	98690	0.953092	0.636906	chr12:88360514-88461726	aarF domain containing kinase 1	2610005A10Rik	ENSMUSG00000021044	72113	0	0	0	0	0	0	0	0	0	chr12	+	88459010	88459203	ENSMUSE00000502213, ENSMUSE00001421035	0	2
Adck1	ae1.0	83	132	0.799454	0.30048	chr12:88360514-88461726	aarF domain containing kinase 1	2610005A10Rik	ENSMUSG00000021044	72113	0	0	0	0	0	0	0	0	0	chr12	+	88360596	88360645	NA	0	0
Adck1	e9.0	86128	86244	0.960531	0.651691	chr12:88360514-88461726	aarF domain containing kinase 1	2610005A10Rik	ENSMUSG00000021044	72113	0	0	0	0	0	0	0	0	0	chr12	+	88446641	88446757	ENSMUSE00000653056, ENSMUSE00001418091	0	1
Nrxn3	e18.0	810018	810137	0.908579	0.243738	chr12:88722874-90334931	neurexin III	4933401A11Rik,9330112C09Rik,D12Bwg0831e,neurexinIIIalpha,neurexinIIIbeta	ENSMUSG00000066392	18191	1	0	1	0	0	0	0	0	0	chr12	+	89532891	89533010	ENSMUSE00000463454	0	1
Nrxn3	e2.0	71631	73020	1.17874	0.10612	chr12:88722874-90334931	neurexin III	4933401A11Rik,9330112C09Rik,D12Bwg0831e,neurexinIIIalpha,neurexinIIIbeta	ENSMUSG00000066392	18191	1	0	1	0	0	1	0	0	0	chr12	+	88794504	88795893	ENSMUSE00001298086, ENSMUSE00001218302	0	0
Nrxn3	e9.0	531801	532239	0.982644	0.737218	chr12:88722874-90334931	neurexin III	4933401A11Rik,9330112C09Rik,D12Bwg0831e,neurexinIIIalpha,neurexinIIIbeta	ENSMUSG00000066392	18191	1	0	1	0	0	0	0	0	0	chr12	+	89254674	89255112	ENSMUSE00001292819, ENSMUSE00001310845	0	1
Nrxn3	e25.0	1599063	1599768	1.06463	0.483359	chr12:88722874-90334931	neurexin III	4933401A11Rik,9330112C09Rik,D12Bwg0831e,neurexinIIIalpha,neurexinIIIbeta	ENSMUSG00000066392	18191	1	0	0	1	0	0	0	0	0	chr12	+	90321936	90322641	ENSMUSE00000872531	0	0
Nrxn3	e16.0	790066	790239	1.00317	0.869248	chr12:88722874-90334931	neurexin III	4933401A11Rik,9330112C09Rik,D12Bwg0831e,neurexinIIIalpha,neurexinIIIbeta	ENSMUSG00000066392	18191	1	0	1	0	0	0	0	0	0	chr12	+	89512939	89513112	ENSMUSE00000515697	0	1
Nrxn3	e21.0	1446047	1446218	1.02833	0.554747	chr12:88722874-90334931	neurexin III	4933401A11Rik,9330112C09Rik,D12Bwg0831e,neurexinIIIalpha,neurexinIIIbeta	ENSMUSG00000066392	18191	1	0	0	0	0	0	0	0	0	chr12	+	90168920	90169091	ENSMUSE00000973599	0	1
Nrxn3	e26.0	1609237	1612058	0.969513	0.59935	chr12:88722874-90334931	neurexin III	4933401A11Rik,9330112C09Rik,D12Bwg0831e,neurexinIIIalpha,neurexinIIIbeta	ENSMUSG00000066392	18191	0	0	0	0	0	0	0	0	0	chr12	+	90332110	90334931	NA	0	0
Nrxn3	ae26.0	1608612	1608914	1.03595	0.331472	chr12:88722874-90334931	neurexin III	4933401A11Rik,9330112C09Rik,D12Bwg0831e,neurexinIIIalpha,neurexinIIIbeta	ENSMUSG00000066392	18191	0	0	0	0	0	0	0	0	0	chr12	+	90331485	90331787	NA	0	1
Nrxn3	e26.0	1608915	1609236	0.982489	0.773374	chr12:88722874-90334931	neurexin III	4933401A11Rik,9330112C09Rik,D12Bwg0831e,neurexinIIIalpha,neurexinIIIbeta	ENSMUSG00000066392	18191	0	0	0	0	0	0	0	0	0	chr12	+	90331788	90332109	NA	0	1
Nrxn3	e10.0	537265	537648	0.999101	0.983537	chr12:88722874-90334931	neurexin III	4933401A11Rik,9330112C09Rik,D12Bwg0831e,neurexinIIIalpha,neurexinIIIbeta	ENSMUSG00000066392	18191	1	0	1	0	0	0	0	0	0	chr12	+	89260138	89260521	ENSMUSE00000611136	0	1
Nrxn3	e12.0	631580	631606	0.987272	0.894416	chr12:88722874-90334931	neurexin III	4933401A11Rik,9330112C09Rik,D12Bwg0831e,neurexinIIIalpha,neurexinIIIbeta	ENSMUSG00000066392	18191	1	0	1	0	0	0	0	0	0	chr12	+	89354453	89354479	ENSMUSE00000611134	1	1
Nrxn3	e4.0	127402	127406	1.44782	0.30926	chr12:88722874-90334931	neurexin III	4933401A11Rik,9330112C09Rik,D12Bwg0831e,neurexinIIIalpha,neurexinIIIbeta	ENSMUSG00000066392	18191	0	0	0	0	0	0	0	0	0	chr12	+	88850275	88850279	NA	1	0
Nrxn3	e14.0	787452	787833	0.952156	0.348007	chr12:88722874-90334931	neurexin III	4933401A11Rik,9330112C09Rik,D12Bwg0831e,neurexinIIIalpha,neurexinIIIbeta	ENSMUSG00000066392	18191	1	0	1	0	0	0	0	0	0	chr12	+	89510325	89510706	ENSMUSE00000516067	0	1
Nrxn3	e1.0	1	313	1.15912	0.340406	chr12:88722874-90334931	neurexin III	4933401A11Rik,9330112C09Rik,D12Bwg0831e,neurexinIIIalpha,neurexinIIIbeta	ENSMUSG00000066392	18191	0	0	1	0	0	0	0	0	0	chr12	+	88722874	88723186	NA	0	0
Nrxn3	e17.0	795033	795059	1.19765	0.521145	chr12:88722874-90334931	neurexin III	4933401A11Rik,9330112C09Rik,D12Bwg0831e,neurexinIIIalpha,neurexinIIIbeta	ENSMUSG00000066392	18191	1	0	1	0	0	1	0	0	0	chr12	+	89517906	89517932	ENSMUSE00000514812	1	0
Nrxn3	e24.0	1560699	1560777	0.9224	0.0998011	chr12:88722874-90334931	neurexin III	4933401A11Rik,9330112C09Rik,D12Bwg0831e,neurexinIIIalpha,neurexinIIIbeta	ENSMUSG00000066392	18191	1	0	0	0	0	0	0	0	0	chr12	+	90283572	90283650	ENSMUSE00000441811	0	1
Nrxn3	ae24.0	1560778	1560786	0.945388	0.653315	chr12:88722874-90334931	neurexin III	4933401A11Rik,9330112C09Rik,D12Bwg0831e,neurexinIIIalpha,neurexinIIIbeta	ENSMUSG00000066392	18191	0	0	0	0	0	0	0	0	0	chr12	+	90283651	90283659	NA	1	NA
Nrxn3	e11.0	625373	625576	1.10045	0.387827	chr12:88722874-90334931	neurexin III	4933401A11Rik,9330112C09Rik,D12Bwg0831e,neurexinIIIalpha,neurexinIIIbeta	ENSMUSG00000066392	18191	1	0	1	0	0	0	0	0	0	chr12	+	89348246	89348449	ENSMUSE00000611135	0	1
Nrxn3	e4.0	127407	127435	1.1345	0.557554	chr12:88722874-90334931	neurexin III	4933401A11Rik,9330112C09Rik,D12Bwg0831e,neurexinIIIalpha,neurexinIIIbeta	ENSMUSG00000066392	18191	0	0	0	0	0	0	0	0	0	chr12	+	88850280	88850308	NA	0	1
Nrxn3	e3.0	109680	109697	1.13824	0.393979	chr12:88722874-90334931	neurexin III	4933401A11Rik,9330112C09Rik,D12Bwg0831e,neurexinIIIalpha,neurexinIIIbeta	ENSMUSG00000066392	18191	1	0	0	1	0	0	0	0	0	chr12	+	88832553	88832570	ENSMUSE00001290416, ENSMUSE00001299261	1	0
Nrxn3	e6.0	231938	232038	1.04458	0.837443	chr12:88722874-90334931	neurexin III	4933401A11Rik,9330112C09Rik,D12Bwg0831e,neurexinIIIalpha,neurexinIIIbeta	ENSMUSG00000066392	18191	0	0	1	0	0	0	0	0	0	chr12	+	88954811	88954911	ENSMUSE00000682890	0	0
Nrxn3	e8.0	470173	470334	0.94268	0.30912	chr12:88722874-90334931	neurexin III	4933401A11Rik,9330112C09Rik,D12Bwg0831e,neurexinIIIalpha,neurexinIIIbeta	ENSMUSG00000066392	18191	1	0	1	0	0	0	0	0	0	chr12	+	89193046	89193207	ENSMUSE00001252299, ENSMUSE00001296931, ENSMUSE00001244471	0	1
Nrxn3	e13.0	780145	780264	0.996175	0.960807	chr12:88722874-90334931	neurexin III	4933401A11Rik,9330112C09Rik,D12Bwg0831e,neurexinIIIalpha,neurexinIIIbeta	ENSMUSG00000066392	18191	1	0	1	0	0	0	0	0	0	chr12	+	89503018	89503137	ENSMUSE00000518339	0	1
Nrxn3	e20.0	1253474	1253655	1.03577	0.34919	chr12:88722874-90334931	neurexin III	4933401A11Rik,9330112C09Rik,D12Bwg0831e,neurexinIIIalpha,neurexinIIIbeta	ENSMUSG00000066392	18191	1	0	0	0	0	0	0	0	0	chr12	+	89976347	89976528	ENSMUSE00001032712	0	1
Nrxn3	e15.0	789043	789233	0.943833	0.48364	chr12:88722874-90334931	neurexin III	4933401A11Rik,9330112C09Rik,D12Bwg0831e,neurexinIIIalpha,neurexinIIIbeta	ENSMUSG00000066392	18191	1	0	1	0	0	0	0	0	0	chr12	+	89511916	89512106	ENSMUSE00000511276	0	1
Nrxn3	e23.0	1481638	1481945	0.9676	0.355156	chr12:88722874-90334931	neurexin III	4933401A11Rik,9330112C09Rik,D12Bwg0831e,neurexinIIIalpha,neurexinIIIbeta	ENSMUSG00000066392	18191	1	0	0	0	0	0	0	0	0	chr12	+	90204511	90204818	ENSMUSE00000441816	0	1
Nrxn3	e5.0	230517	230743	0.958696	0.744898	chr12:88722874-90334931	neurexin III	4933401A11Rik,9330112C09Rik,D12Bwg0831e,neurexinIIIalpha,neurexinIIIbeta	ENSMUSG00000066392	18191	0	0	1	0	0	0	0	0	0	chr12	+	88953390	88953616	ENSMUSE00000889156	0	0
Nrxn3	e7.0	464149	464450	0.983883	0.620162	chr12:88722874-90334931	neurexin III	4933401A11Rik,9330112C09Rik,D12Bwg0831e,neurexinIIIalpha,neurexinIIIbeta	ENSMUSG00000066392	18191	1	0	1	0	0	0	0	0	0	chr12	+	89187022	89187323	ENSMUSE00001218096, ENSMUSE00001240655	0	1
Nrxn3	e22.0	1476274	1476363	3.97936	0.00727789	chr12:88722874-90334931	neurexin III	4933401A11Rik,9330112C09Rik,D12Bwg0831e,neurexinIIIalpha,neurexinIIIbeta	ENSMUSG00000066392	18191	1	0	0	0	0	1	0	0	0	chr12	+	90199147	90199236	ENSMUSE00001063675	0	1
Flrt2	e1.0	1	391	0.802622	0.211177	chr12:95692225-95785215	fibronectin leucine rich transmembrane protein 2	NULL	ENSMUSG00000047414	399558	0	0	1	0	0	0	0	0	0	chr12	+	95692225	95692615	NA	0	0
Flrt2	e2.0	3132	3754	1.12688	0.58612	chr12:95692225-95785215	fibronectin leucine rich transmembrane protein 2	NULL	ENSMUSG00000047414	399558	0	0	1	0	0	0	0	0	0	chr12	+	95695356	95695978	NA	0	0
Flrt2	e3.0	86283	92991	1.00399	0.428801	chr12:95692225-95785215	fibronectin leucine rich transmembrane protein 2	NULL	ENSMUSG00000047414	399558	0	0	0	0	0	0	0	0	0	chr12	+	95778507	95785215	ENSMUSE00000373052	0	0
Spata7	e7.0	30072	30505	0.943175	0.560765	chr12:98628142-98669819	spermatogenesis associated 7	B230306G18Rik,HSD3	ENSMUSG00000021007	104871	1	0	0	0	0	1	0	0	0	chr12	+	98658213	98658646	ENSMUSE00000113854	0	1
Spata7	e2.0	3822	3896	0.845932	0.263895	chr12:98628142-98669819	spermatogenesis associated 7	B230306G18Rik,HSD3	ENSMUSG00000021007	104871	0	0	0	0	0	0	0	0	0	chr12	+	98631963	98632037	ENSMUSE00001216311, ENSMUSE00001277683	0	2
Spata7	e3.0	5849	6010	0.969204	0.930889	chr12:98628142-98669819	spermatogenesis associated 7	B230306G18Rik,HSD3	ENSMUSG00000021007	104871	0	0	0	0	0	1	0	0	1	chr12	+	98633990	98634151	NA	0	0
Spata7	e5.0	9425	9472	0.90369	0.521884	chr12:98628142-98669819	spermatogenesis associated 7	B230306G18Rik,HSD3	ENSMUSG00000021007	104871	0	0	0	0	0	1	0	0	0	chr12	+	98637566	98637613	ENSMUSE00000113851	0	2
Spata7	e4.0	6083	6178	0.950645	0.741941	chr12:98628142-98669819	spermatogenesis associated 7	B230306G18Rik,HSD3	ENSMUSG00000021007	104871	1	0	0	0	0	1	0	0	1	chr12	+	98634224	98634319	ENSMUSE00001260343, ENSMUSE00001211098	0	1
Spata7	e9.0	33831	33946	1.07047	0.388115	chr12:98628142-98669819	spermatogenesis associated 7	B230306G18Rik,HSD3	ENSMUSG00000021007	104871	1	0	0	0	0	0	0	0	0	chr12	+	98661972	98662087	ENSMUSE00000345764	0	2
Spata7	e6.0	20208	20341	0.952053	0.563845	chr12:98628142-98669819	spermatogenesis associated 7	B230306G18Rik,HSD3	ENSMUSG00000021007	104871	1	0	0	0	0	0	0	0	0	chr12	+	98648349	98648482	ENSMUSE00000113864	0	2
Spata7	e10.0	35024	35077	1.04794	0.448714	chr12:98628142-98669819	spermatogenesis associated 7	B230306G18Rik,HSD3	ENSMUSG00000021007	104871	1	0	0	0	0	0	0	0	0	chr12	+	98663165	98663218	ENSMUSE00000289674	0	2
Spata7	e13.0	40961	41678	0.911087	0.359032	chr12:98628142-98669819	spermatogenesis associated 7	B230306G18Rik,HSD3	ENSMUSG00000021007	104871	1	0	0	0	0	0	0	0	0	chr12	+	98669102	98669819	NA	0	0
Spata7	e11.0	36087	36164	1.04999	0.56794	chr12:98628142-98669819	spermatogenesis associated 7	B230306G18Rik,HSD3	ENSMUSG00000021007	104871	1	0	0	0	0	0	0	0	0	chr12	+	98664228	98664305	ENSMUSE00000113862	0	2
Spata7	e12.0	40691	40748	1.06584	0.544687	chr12:98628142-98669819	spermatogenesis associated 7	B230306G18Rik,HSD3	ENSMUSG00000021007	104871	1	0	0	0	0	0	0	0	0	chr12	+	98668832	98668889	ENSMUSE00001226438, ENSMUSE00001294298	0	2
Spata7	e8.0	31409	31475	0.964534	0.667905	chr12:98628142-98669819	spermatogenesis associated 7	B230306G18Rik,HSD3	ENSMUSG00000021007	104871	1	0	0	0	0	1	0	0	0	chr12	+	98659550	98659616	ENSMUSE00000289687	0	1
Spata7	e1.0	1	193	0.845827	0.308528	chr12:98628142-98669819	spermatogenesis associated 7	B230306G18Rik,HSD3	ENSMUSG00000021007	104871	0	0	0	0	0	0	0	0	0	chr12	+	98628142	98628334	NA	0	0
Zc3h14	e1.0	1	193	1.13134	0.294687	chr12:98746966-98787774	zinc finger CCCH type containing 14	1010001P15Rik,1700016A15Rik,2700069A02Rik	ENSMUSG00000021012	75553	0	0	1	0	0	0	0	0	0	chr12	+	98746966	98747158	NA	0	0
Zc3h14	e14.0	36617	36737	1.02636	0.566127	chr12:98746966-98787774	zinc finger CCCH type containing 14	1010001P15Rik,1700016A15Rik,2700069A02Rik	ENSMUSG00000021012	75553	0	0	0	0	0	0	0	0	0	chr12	+	98783582	98783702	ENSMUSE00000113910, ENSMUSE00001417422, ENSMUSE00001421122	0	0
Zc3h14	e2.0	515	557	1.16041	0.145043	chr12:98746966-98787774	zinc finger CCCH type containing 14	1010001P15Rik,1700016A15Rik,2700069A02Rik	ENSMUSG00000021012	75553	0	0	1	0	0	0	0	0	0	chr12	+	98747480	98747522	ENSMUSE00000289245, ENSMUSE00001417147	0	0
Zc3h14	e17.0	38670	38776	0.983192	0.701466	chr12:98746966-98787774	zinc finger CCCH type containing 14	1010001P15Rik,1700016A15Rik,2700069A02Rik	ENSMUSG00000021012	75553	1	0	0	0	0	0	0	0	0	chr12	+	98785635	98785741	ENSMUSE00000445700, ENSMUSE00001415070	0	0
Zc3h14	e12.0	32143	32302	0.901118	0.164343	chr12:98746966-98787774	zinc finger CCCH type containing 14	1010001P15Rik,1700016A15Rik,2700069A02Rik	ENSMUSG00000021012	75553	0	0	0	0	0	1	0	0	0	chr12	+	98779108	98779267	ENSMUSE00000474280	0	0
Zc3h14	e6.0	11547	11976	1.04261	0.239556	chr12:98746966-98787774	zinc finger CCCH type containing 14	1010001P15Rik,1700016A15Rik,2700069A02Rik	ENSMUSG00000021012	75553	0	0	1	0	0	0	0	0	0	chr12	+	98758512	98758941	ENSMUSE00000610917, ENSMUSE00001420860	0	1
Zc3h14	e5.0	10044	10239	1.01061	0.801646	chr12:98746966-98787774	zinc finger CCCH type containing 14	1010001P15Rik,1700016A15Rik,2700069A02Rik	ENSMUSG00000021012	75553	0	0	1	0	0	0	0	0	0	chr12	+	98757009	98757204	ENSMUSE00000289229, ENSMUSE00001417032	0	0
Zc3h14	e16.0	38353	38365	0.908579	0.215408	chr12:98746966-98787774	zinc finger CCCH type containing 14	1010001P15Rik,1700016A15Rik,2700069A02Rik	ENSMUSG00000021012	75553	0	0	0	0	0	0	0	0	0	chr12	+	98785318	98785330	NA	1	0
Zc3h14	e11.0	27280	27354	0.974362	0.628345	chr12:98746966-98787774	zinc finger CCCH type containing 14	1010001P15Rik,1700016A15Rik,2700069A02Rik	ENSMUSG00000021012	75553	0	0	1	0	0	1	0	0	0	chr12	+	98774245	98774319	ENSMUSE00000113912, ENSMUSE00001413588	0	0
Zc3h14	e15.0	37951	38087	0.95553	0.233596	chr12:98746966-98787774	zinc finger CCCH type containing 14	1010001P15Rik,1700016A15Rik,2700069A02Rik	ENSMUSG00000021012	75553	1	0	0	0	0	0	0	0	0	chr12	+	98784916	98785052	ENSMUSE00000113902, ENSMUSE00001416163	0	0
Zc3h14	e3.0	5813	5927	1.14828	0.0318438	chr12:98746966-98787774	zinc finger CCCH type containing 14	1010001P15Rik,1700016A15Rik,2700069A02Rik	ENSMUSG00000021012	75553	0	0	1	0	0	1	0	0	0	chr12	+	98752778	98752892	ENSMUSE00000289240	0	0
Zc3h14	e16.0	38366	38441	0.883486	0.0984125	chr12:98746966-98787774	zinc finger CCCH type containing 14	1010001P15Rik,1700016A15Rik,2700069A02Rik	ENSMUSG00000021012	75553	0	0	0	0	0	0	0	0	0	chr12	+	98785331	98785406	NA	0	0
Zc3h14	e4.0	9220	9260	1.07625	0.481429	chr12:98746966-98787774	zinc finger CCCH type containing 14	1010001P15Rik,1700016A15Rik,2700069A02Rik	ENSMUSG00000021012	75553	0	0	1	0	0	0	0	0	0	chr12	+	98756185	98756225	ENSMUSE00000289236, ENSMUSE00001413692	0	0
Zc3h14	e13.0	33083	33315	1.00561	0.940484	chr12:98746966-98787774	zinc finger CCCH type containing 14	1010001P15Rik,1700016A15Rik,2700069A02Rik	ENSMUSG00000021012	75553	0	0	0	0	0	1	0	0	0	chr12	+	98780048	98780280	ENSMUSE00000445677	0	0
Zc3h14	e9.0	16858	17013	1.01815	0.757002	chr12:98746966-98787774	zinc finger CCCH type containing 14	1010001P15Rik,1700016A15Rik,2700069A02Rik	ENSMUSG00000021012	75553	0	0	1	0	0	0	0	0	0	chr12	+	98763823	98763978	ENSMUSE00000401446, ENSMUSE00001413527	0	0
Zc3h14	e7.0	12754	12914	0.950323	0.266438	chr12:98746966-98787774	zinc finger CCCH type containing 14	1010001P15Rik,1700016A15Rik,2700069A02Rik	ENSMUSG00000021012	75553	0	0	1	0	0	0	0	0	0	chr12	+	98759719	98759879	ENSMUSE00000336420, ENSMUSE00001414222	0	0
Zc3h14	e8.0	13345	13445	1.04052	0.447085	chr12:98746966-98787774	zinc finger CCCH type containing 14	1010001P15Rik,1700016A15Rik,2700069A02Rik	ENSMUSG00000021012	75553	0	0	1	0	0	0	0	0	0	chr12	+	98760310	98760410	ENSMUSE00000289211, ENSMUSE00001419352	0	0
Zc3h14	e18.0	39610	40809	0.980613	0.810673	chr12:98746966-98787774	zinc finger CCCH type containing 14	1010001P15Rik,1700016A15Rik,2700069A02Rik	ENSMUSG00000021012	75553	1	0	0	0	0	0	0	0	0	chr12	+	98786575	98787774	NA	0	0
Ttc8	e11.0	55404	55578	1.04368	0.568327	chr12:98920574-98983237	tetratricopeptide repeat domain 8	0610012F22Rik,BBS8	ENSMUSG00000021013	76260	0	0	0	0	0	0	0	0	0	chr12	+	98975977	98976151	ENSMUSE00001288844, ENSMUSE00001256612	0	2
Ttc8	e9.0	43924	44034	1.19232	0.339511	chr12:98920574-98983237	tetratricopeptide repeat domain 8	0610012F22Rik,BBS8	ENSMUSG00000021013	76260	0	0	0	0	0	0	0	0	0	chr12	+	98964497	98964607	ENSMUSE00001275773, ENSMUSE00001244716	0	2
Ttc8	e12.0	55854	55976	0.721882	0.00242998	chr12:98920574-98983237	tetratricopeptide repeat domain 8	0610012F22Rik,BBS8	ENSMUSG00000021013	76260	0	0	0	0	0	0	0	0	0	chr12	+	98976427	98976549	ENSMUSE00001307348, ENSMUSE00001306794	0	2
Ttc8	e1.0	1	210	1.2729	0.219279	chr12:98920574-98983237	tetratricopeptide repeat domain 8	0610012F22Rik,BBS8	ENSMUSG00000021013	76260	0	0	0	0	0	0	0	0	0	chr12	+	98920574	98920783	ENSMUSE00000501242	0	0
Ttc8	e7.0	36708	36793	0.847118	0.0550969	chr12:98920574-98983237	tetratricopeptide repeat domain 8	0610012F22Rik,BBS8	ENSMUSG00000021013	76260	0	0	0	0	0	0	0	0	0	chr12	+	98957281	98957366	ENSMUSE00001209464, ENSMUSE00001291343	0	2
Ttc8	e4.0	22889	23048	1.02347	0.771611	chr12:98920574-98983237	tetratricopeptide repeat domain 8	0610012F22Rik,BBS8	ENSMUSG00000021013	76260	0	0	0	0	0	0	0	0	0	chr12	+	98943462	98943621	ENSMUSE00001267974, ENSMUSE00001223262	0	2
Ttc8	e13.0	59229	59312	0.978337	0.859386	chr12:98920574-98983237	tetratricopeptide repeat domain 8	0610012F22Rik,BBS8	ENSMUSG00000021013	76260	0	0	0	0	0	0	0	0	0	chr12	+	98979802	98979885	ENSMUSE00001237102, ENSMUSE00001235744	0	2
Ttc8	e10.0	54069	54208	1.0939	0.371348	chr12:98920574-98983237	tetratricopeptide repeat domain 8	0610012F22Rik,BBS8	ENSMUSG00000021013	76260	0	0	0	0	0	0	0	0	0	chr12	+	98974642	98974781	ENSMUSE00001310938, ENSMUSE00001232189	0	2
Ttc8	e8.0	40829	40916	0.937502	0.65829	chr12:98920574-98983237	tetratricopeptide repeat domain 8	0610012F22Rik,BBS8	ENSMUSG00000021013	76260	0	0	0	0	0	0	0	0	0	chr12	+	98961402	98961489	ENSMUSE00001262111, ENSMUSE00001241708	0	2
Ttc8	e2.0	21758	21765	0.998517	0.990155	chr12:98920574-98983237	tetratricopeptide repeat domain 8	0610012F22Rik,BBS8	ENSMUSG00000021013	76260	0	0	0	0	0	0	0	0	0	chr12	+	98942331	98942338	NA	1	2
Ttc8	e2.0	21645	21757	1.01415	0.742342	chr12:98920574-98983237	tetratricopeptide repeat domain 8	0610012F22Rik,BBS8	ENSMUSG00000021013	76260	0	0	0	0	0	0	0	0	0	chr12	+	98942218	98942330	NA	0	2
Ttc8	e6.0	25996	26040	1.11347	0.355501	chr12:98920574-98983237	tetratricopeptide repeat domain 8	0610012F22Rik,BBS8	ENSMUSG00000021013	76260	0	0	0	0	0	0	0	0	0	chr12	+	98946569	98946613	ENSMUSE00001294105, ENSMUSE00001233455	0	2
Ttc8	e3.0	22730	22793	1.13632	0.337637	chr12:98920574-98983237	tetratricopeptide repeat domain 8	0610012F22Rik,BBS8	ENSMUSG00000021013	76260	0	0	0	0	0	0	0	0	0	chr12	+	98943303	98943366	ENSMUSE00000113927, ENSMUSE00001418417	0	2
Ttc8	e5.0	23252	23341	1.1083	0.657042	chr12:98920574-98983237	tetratricopeptide repeat domain 8	0610012F22Rik,BBS8	ENSMUSG00000021013	76260	0	0	0	0	0	0	0	0	0	chr12	+	98943825	98943914	ENSMUSE00001260924, ENSMUSE00001290115	0	2
Ttc8	e14.0	61885	62664	0.934039	0.585917	chr12:98920574-98983237	tetratricopeptide repeat domain 8	0610012F22Rik,BBS8	ENSMUSG00000021013	76260	0	0	0	0	0	0	0	0	0	chr12	+	98982458	98983237	NA	0	1
Tdp1 // Gm40556	e8.0	17834	17868	0.982606	0.850239	chr12:99884515-99955214	tyrosyl-DNA phosphodiesterase 1 // predicted gene, 40556	2810481F14Rik,4921509N21Rik,E430034L06Rik,SCAN1	ENSMUSG00000021177	104884,105245047	1	0	0	0	0	0	0	0	0	chr12	+	99902348	99902382	ENSMUSE00001216445, ENSMUSE00001236458	0	1
Tdp1 // Gm40556	e6.0	10196	10251	0.851011	0.127754	chr12:99884515-99955214	tyrosyl-DNA phosphodiesterase 1 // predicted gene, 40556	2810481F14Rik,4921509N21Rik,E430034L06Rik,SCAN1	ENSMUSG00000021177	104884,105245047	1	0	0	0	0	0	0	0	0	chr12	+	99894710	99894765	ENSMUSE00001309587, ENSMUSE00001241097	0	1
Tdp1 // Gm40556	e4.0	6663	7210	1.17453	0.00711268	chr12:99884515-99955214	tyrosyl-DNA phosphodiesterase 1 // predicted gene, 40556	2810481F14Rik,4921509N21Rik,E430034L06Rik,SCAN1	ENSMUSG00000021177	104884,105245047	0	0	0	0	0	0	0	0	0	chr12	+	99891177	99891724	NA	0	0
Tdp1 // Gm40556	e13.0	27761	27809	1.0197	0.818148	chr12:99884515-99955214	tyrosyl-DNA phosphodiesterase 1 // predicted gene, 40556	2810481F14Rik,4921509N21Rik,E430034L06Rik,SCAN1	ENSMUSG00000021177	104884,105245047	1	0	0	0	0	0	0	0	0	chr12	+	99912275	99912323	ENSMUSE00001267290, ENSMUSE00001286847	0	1
Tdp1 // Gm40556	e1.0	1	38	1.03612	0.840964	chr12:99884515-99955214	tyrosyl-DNA phosphodiesterase 1 // predicted gene, 40556	2810481F14Rik,4921509N21Rik,E430034L06Rik,SCAN1	ENSMUSG00000021177	104884,105245047	0	0	0	0	0	0	0	0	0	chr12	+	99884515	99884552	NA	0	0
Tdp1 // Gm40556	e18.0	70449	70700	0.946663	0.651761	chr12:99884515-99955214	tyrosyl-DNA phosphodiesterase 1 // predicted gene, 40556	2810481F14Rik,4921509N21Rik,E430034L06Rik,SCAN1	ENSMUSG00000021177	104884,105245047	1	0	0	0	0	0	0	0	0	chr12	+	99954963	99955214	ENSMUSE00000286684	0	0
Tdp1 // Gm40556	e14.0	29537	29603	1.00401	0.925388	chr12:99884515-99955214	tyrosyl-DNA phosphodiesterase 1 // predicted gene, 40556	2810481F14Rik,4921509N21Rik,E430034L06Rik,SCAN1	ENSMUSG00000021177	104884,105245047	1	0	0	0	0	0	0	0	0	chr12	+	99914051	99914117	ENSMUSE00001293841, ENSMUSE00001223153	0	1
Tdp1 // Gm40556	e10.0	25165	25332	1.00329	0.963697	chr12:99884515-99955214	tyrosyl-DNA phosphodiesterase 1 // predicted gene, 40556	2810481F14Rik,4921509N21Rik,E430034L06Rik,SCAN1	ENSMUSG00000021177	104884,105245047	1	0	0	0	0	0	0	0	0	chr12	+	99909679	99909846	ENSMUSE00001269238, ENSMUSE00001210497	0	2
Tdp1 // Gm40556	e9.0	21522	21614	0.964883	0.680476	chr12:99884515-99955214	tyrosyl-DNA phosphodiesterase 1 // predicted gene, 40556	2810481F14Rik,4921509N21Rik,E430034L06Rik,SCAN1	ENSMUSG00000021177	104884,105245047	1	0	0	0	0	0	0	0	0	chr12	+	99906036	99906128	ENSMUSE00001225626, ENSMUSE00001287942	0	1
Tdp1 // Gm40556	e4.0	7211	7231	1.06812	0.409692	chr12:99884515-99955214	tyrosyl-DNA phosphodiesterase 1 // predicted gene, 40556	2810481F14Rik,4921509N21Rik,E430034L06Rik,SCAN1	ENSMUSG00000021177	104884,105245047	0	0	0	0	0	0	0	0	0	chr12	+	99891725	99891745	NA	1	0
Tdp1 // Gm40556	e7.0	13750	13846	0.890602	0.377806	chr12:99884515-99955214	tyrosyl-DNA phosphodiesterase 1 // predicted gene, 40556	2810481F14Rik,4921509N21Rik,E430034L06Rik,SCAN1	ENSMUSG00000021177	104884,105245047	1	0	0	0	0	0	0	0	0	chr12	+	99898264	99898360	ENSMUSE00001295640, ENSMUSE00001279322	0	1
Tdp1 // Gm40556	e5.0	9104	9147	1.0023	0.949383	chr12:99884515-99955214	tyrosyl-DNA phosphodiesterase 1 // predicted gene, 40556	2810481F14Rik,4921509N21Rik,E430034L06Rik,SCAN1	ENSMUSG00000021177	104884,105245047	1	0	0	0	0	0	0	0	0	chr12	+	99893618	99893661	ENSMUSE00001263527, ENSMUSE00001287961	0	1
Tdp1 // Gm40556	e12.0	27081	27266	1.04183	0.714242	chr12:99884515-99955214	tyrosyl-DNA phosphodiesterase 1 // predicted gene, 40556	2810481F14Rik,4921509N21Rik,E430034L06Rik,SCAN1	ENSMUSG00000021177	104884,105245047	1	0	0	0	0	0	0	0	0	chr12	+	99911595	99911780	ENSMUSE00001268563, ENSMUSE00001244807	0	1
Tdp1 // Gm40556	e15.0	30936	31043	0.992512	0.92955	chr12:99884515-99955214	tyrosyl-DNA phosphodiesterase 1 // predicted gene, 40556	2810481F14Rik,4921509N21Rik,E430034L06Rik,SCAN1	ENSMUSG00000021177	104884,105245047	1	0	0	0	0	0	0	0	0	chr12	+	99915450	99915557	ENSMUSE00001234752, ENSMUSE00001302719	0	1
Tdp1 // Gm40556	e16.0	50491	50593	0.966429	0.80158	chr12:99884515-99955214	tyrosyl-DNA phosphodiesterase 1 // predicted gene, 40556	2810481F14Rik,4921509N21Rik,E430034L06Rik,SCAN1	ENSMUSG00000021177	104884,105245047	1	0	0	0	0	0	0	0	0	chr12	+	99935005	99935107	ENSMUSE00001292026, ENSMUSE00001307078	0	1
Tdp1 // Gm40556	e17.0	60726	60834	1.17369	0.121229	chr12:99884515-99955214	tyrosyl-DNA phosphodiesterase 1 // predicted gene, 40556	2810481F14Rik,4921509N21Rik,E430034L06Rik,SCAN1	ENSMUSG00000021177	104884,105245047	1	0	0	0	0	0	0	0	0	chr12	+	99945240	99945348	ENSMUSE00001299386, ENSMUSE00001250219	0	1
Tdp1 // Gm40556	e11.0	25769	25847	1.06464	0.628558	chr12:99884515-99955214	tyrosyl-DNA phosphodiesterase 1 // predicted gene, 40556	2810481F14Rik,4921509N21Rik,E430034L06Rik,SCAN1	ENSMUSG00000021177	104884,105245047	1	0	0	0	0	0	0	0	0	chr12	+	99910283	99910361	ENSMUSE00001286971, ENSMUSE00001312272	0	2
Psmc1	e3.0	2906	3002	0.993466	0.788068	chr12:100110151-100123405	protease (prosome, macropain) 26S subunit, ATPase 1	P26s4,rpt2,Rpt2/S4,S4	ENSMUSG00000021178	19179	0	0	0	0	0	0	0	0	0	chr12	+	100113056	100113152	ENSMUSE00001415148, ENSMUSE00000115372	0	2
Psmc1	e11.0	12908	13255	1.02412	0.598349	chr12:100110151-100123405	protease (prosome, macropain) 26S subunit, ATPase 1	P26s4,rpt2,Rpt2/S4,S4	ENSMUSG00000021178	19179	0	0	0	0	0	0	0	0	0	chr12	+	100123058	100123405	ENSMUSE00000652818	0	0
Psmc1	e7.0	6549	6645	1.03173	0.30353	chr12:100110151-100123405	protease (prosome, macropain) 26S subunit, ATPase 1	P26s4,rpt2,Rpt2/S4,S4	ENSMUSG00000021178	19179	0	0	0	0	0	0	0	0	0	chr12	+	100116699	100116795	ENSMUSE00000115371	0	2
Psmc1	e4.0	4688	4812	0.997854	0.954457	chr12:100110151-100123405	protease (prosome, macropain) 26S subunit, ATPase 1	P26s4,rpt2,Rpt2/S4,S4	ENSMUSG00000021178	19179	0	0	0	0	0	0	0	0	0	chr12	+	100114838	100114962	ENSMUSE00001421103, ENSMUSE00000115369	0	2
Psmc1	e6.0	5637	5765	1.01495	0.645791	chr12:100110151-100123405	protease (prosome, macropain) 26S subunit, ATPase 1	P26s4,rpt2,Rpt2/S4,S4	ENSMUSG00000021178	19179	0	0	0	0	0	0	0	0	0	chr12	+	100115787	100115915	ENSMUSE00000115376	0	2
Psmc1	e9.0	9837	9988	0.980809	0.375751	chr12:100110151-100123405	protease (prosome, macropain) 26S subunit, ATPase 1	P26s4,rpt2,Rpt2/S4,S4	ENSMUSG00000021178	19179	0	0	0	0	0	0	0	0	0	chr12	+	100119987	100120138	ENSMUSE00000115378	0	2
Psmc1	e2.0	2181	2234	0.941719	0.277661	chr12:100110151-100123405	protease (prosome, macropain) 26S subunit, ATPase 1	P26s4,rpt2,Rpt2/S4,S4	ENSMUSG00000021178	19179	0	0	0	0	0	0	0	0	0	chr12	+	100112331	100112384	ENSMUSE00001420012, ENSMUSE00000489943	0	2
Psmc1	e5.0	5270	5455	1.02151	0.316167	chr12:100110151-100123405	protease (prosome, macropain) 26S subunit, ATPase 1	P26s4,rpt2,Rpt2/S4,S4	ENSMUSG00000021178	19179	0	0	0	0	0	0	0	0	0	chr12	+	100115420	100115605	ENSMUSE00000115374	0	2
Psmc1	e10.0	10843	10997	0.999186	0.981692	chr12:100110151-100123405	protease (prosome, macropain) 26S subunit, ATPase 1	P26s4,rpt2,Rpt2/S4,S4	ENSMUSG00000021178	19179	0	0	0	0	0	0	0	0	0	chr12	+	100120993	100121147	ENSMUSE00000497324, ENSMUSE00001420368	0	2
Psmc1	e1.0	1	61	0.959577	0.550195	chr12:100110151-100123405	protease (prosome, macropain) 26S subunit, ATPase 1	P26s4,rpt2,Rpt2/S4,S4	ENSMUSG00000021178	19179	0	0	0	0	0	0	0	0	0	chr12	+	100110151	100110211	NA	0	0
Psmc1	e8.0	8923	9112	0.991835	0.755192	chr12:100110151-100123405	protease (prosome, macropain) 26S subunit, ATPase 1	P26s4,rpt2,Rpt2/S4,S4	ENSMUSG00000021178	19179	0	0	0	0	0	0	0	0	0	chr12	+	100119073	100119262	ENSMUSE00000115375	0	2
Calm1	e7.0	6966	10388	0.995735	0.649407	chr12:100199435-100209822	calmodulin 1	NULL	ENSMUSG00000001175	12313	0	0	0	0	0	0	0	0	0	chr12	+	100206400	100209822	NA	0	0
Calm1	e6.0	6664	6799	1.02108	0.372729	chr12:100199435-100209822	calmodulin 1	NULL	ENSMUSG00000001175	12313	0	0	0	0	0	0	0	0	0	chr12	+	100206098	100206233	ENSMUSE00001271355, ENSMUSE00001308314	0	2
Calm1	e1.0	1	282	1.0183	0.79708	chr12:100199435-100209822	calmodulin 1	NULL	ENSMUSG00000001175	12313	0	0	1	0	0	0	0	0	0	chr12	+	100199435	100199716	ENSMUSE00000793228	0	0
Calm1	e4.0	4141	4284	1.00786	0.723545	chr12:100199435-100209822	calmodulin 1	NULL	ENSMUSG00000001175	12313	0	0	0	0	0	0	0	0	0	chr12	+	100203575	100203718	ENSMUSE00000115383	0	2
Calm1	e3.0	2959	2989	1.02536	0.36109	chr12:100199435-100209822	calmodulin 1	NULL	ENSMUSG00000001175	12313	0	0	0	0	0	0	0	0	0	chr12	+	100202393	100202423	ENSMUSE00001236238, ENSMUSE00001311928	0	2
Calm1	e5.0	6179	6285	1.00576	0.847668	chr12:100199435-100209822	calmodulin 1	NULL	ENSMUSG00000001175	12313	0	0	0	0	0	0	0	0	0	chr12	+	100205613	100205719	ENSMUSE00000530196	0	2
9030617O03Rik	e4.0	50515	50641	1.11133	0.782014	chr12:100779085-100896980	RIKEN cDNA 9030617O03 gene	NULL	ENSMUSG00000021185	217830	0	0	0	0	0	0	0	0	0	chr12	+	100829599	100829725	ENSMUSE00001277698, ENSMUSE00001222680	0	2
9030617O03Rik	e10.0	71029	71289	0.974675	0.889007	chr12:100779085-100896980	RIKEN cDNA 9030617O03 gene	NULL	ENSMUSG00000021185	217830	0	0	0	0	0	0	0	0	0	chr12	+	100850113	100850373	ENSMUSE00000115409	0	2
9030617O03Rik	e7.0	62287	62437	1.01344	0.95993	chr12:100779085-100896980	RIKEN cDNA 9030617O03 gene	NULL	ENSMUSG00000021185	217830	0	0	0	0	0	0	0	0	0	chr12	+	100841371	100841521	ENSMUSE00000115413	0	2
9030617O03Rik	e13.0	80449	80568	1.36761	0.259486	chr12:100779085-100896980	RIKEN cDNA 9030617O03 gene	NULL	ENSMUSG00000021185	217830	0	0	0	0	0	0	0	0	0	chr12	+	100859533	100859652	ENSMUSE00000115403, ENSMUSE00001416299	0	2
9030617O03Rik	e12.0	77837	77985	1.04879	0.89509	chr12:100779085-100896980	RIKEN cDNA 9030617O03 gene	NULL	ENSMUSG00000021185	217830	0	0	0	0	0	0	0	0	0	chr12	+	100856921	100857069	ENSMUSE00000115405, ENSMUSE00001415307	0	2
9030617O03Rik	e6.0	59416	59614	0.849086	0.22523	chr12:100779085-100896980	RIKEN cDNA 9030617O03 gene	NULL	ENSMUSG00000021185	217830	0	0	0	0	0	0	0	0	0	chr12	+	100838500	100838698	ENSMUSE00001308964, ENSMUSE00001247378	0	2
9030617O03Rik	e14.0	88020	88171	0.800681	0.451747	chr12:100779085-100896980	RIKEN cDNA 9030617O03 gene	NULL	ENSMUSG00000021185	217830	0	0	0	0	0	0	0	0	0	chr12	+	100867104	100867255	ENSMUSE00000115411	0	2
9030617O03Rik	e15.0	92220	93526	0.924302	0.644017	chr12:100779085-100896980	RIKEN cDNA 9030617O03 gene	NULL	ENSMUSG00000021185	217830	1	0	0	0	0	0	0	0	0	chr12	+	100871304	100872610	ENSMUSE00000472720	0	0
9030617O03Rik	e9.0	65646	65846	1.13557	0.596357	chr12:100779085-100896980	RIKEN cDNA 9030617O03 gene	NULL	ENSMUSG00000021185	217830	0	0	0	0	0	0	0	0	0	chr12	+	100844730	100844930	ENSMUSE00000115406	0	2
9030617O03Rik	e11.0	74130	74229	0.813682	0.0980392	chr12:100779085-100896980	RIKEN cDNA 9030617O03 gene	NULL	ENSMUSG00000021185	217830	0	0	0	0	0	0	0	0	0	chr12	+	100853214	100853313	ENSMUSE00000115408, ENSMUSE00001418452	0	2
Cpsf2	e14.0	26656	26790	0.93458	0.251928	chr12:101975973-102005993	cleavage and polyadenylation specific factor 2	100kDa,2610024B04Rik,Cpsf	ENSMUSG00000041781	51786	0	0	0	0	0	0	0	0	0	chr12	+	102002628	102002762	ENSMUSE00000260670	0	0
Cpsf2	e2.0	5942	6123	1.03896	0.699108	chr12:101975973-102005993	cleavage and polyadenylation specific factor 2	100kDa,2610024B04Rik,Cpsf	ENSMUSG00000041781	51786	0	0	0	0	0	0	0	0	0	chr12	+	101981914	101982095	ENSMUSE00000260750	0	2
Cpsf2	e15.0	27157	30021	0.996723	0.939468	chr12:101975973-102005993	cleavage and polyadenylation specific factor 2	100kDa,2610024B04Rik,Cpsf	ENSMUSG00000041781	51786	0	0	0	0	0	0	0	0	0	chr12	+	102003129	102005993	NA	0	0
Cpsf2	e9.0	20847	20947	0.958931	0.65298	chr12:101975973-102005993	cleavage and polyadenylation specific factor 2	100kDa,2610024B04Rik,Cpsf	ENSMUSG00000041781	51786	0	0	0	0	0	0	0	0	0	chr12	+	101996819	101996919	ENSMUSE00000260702	0	1
Cpsf2	e8.0	13817	14107	0.94461	0.212844	chr12:101975973-102005993	cleavage and polyadenylation specific factor 2	100kDa,2610024B04Rik,Cpsf	ENSMUSG00000041781	51786	0	0	0	0	0	0	0	0	0	chr12	+	101989789	101990079	ENSMUSE00000260710	0	2
Cpsf2	e1.0	1	162	1.07143	0.517075	chr12:101975973-102005993	cleavage and polyadenylation specific factor 2	100kDa,2610024B04Rik,Cpsf	ENSMUSG00000041781	51786	0	0	0	0	0	0	0	0	0	chr12	+	101975973	101976134	NA	0	0
Cpsf2	e5.0	9249	9378	1.01124	0.866426	chr12:101975973-102005993	cleavage and polyadenylation specific factor 2	100kDa,2610024B04Rik,Cpsf	ENSMUSG00000041781	51786	0	0	0	0	0	0	0	0	0	chr12	+	101985221	101985350	ENSMUSE00000260729	0	2
Cpsf2	e7.0	12661	12848	0.996989	0.970102	chr12:101975973-102005993	cleavage and polyadenylation specific factor 2	100kDa,2610024B04Rik,Cpsf	ENSMUSG00000041781	51786	0	0	0	0	0	0	0	0	0	chr12	+	101988633	101988820	ENSMUSE00000260717	0	2
Cpsf2	e6.0	11286	11401	0.947634	0.639652	chr12:101975973-102005993	cleavage and polyadenylation specific factor 2	100kDa,2610024B04Rik,Cpsf	ENSMUSG00000041781	51786	0	0	0	0	0	0	0	0	0	chr12	+	101987258	101987373	ENSMUSE00000260722	0	2
Cpsf2	e4.0	7448	7553	1.11677	0.0670196	chr12:101975973-102005993	cleavage and polyadenylation specific factor 2	100kDa,2610024B04Rik,Cpsf	ENSMUSG00000041781	51786	0	0	0	0	0	0	0	0	0	chr12	+	101983420	101983525	ENSMUSE00000260736	0	2
Cpsf2	e10.0	21283	21483	1.01172	0.842193	chr12:101975973-102005993	cleavage and polyadenylation specific factor 2	100kDa,2610024B04Rik,Cpsf	ENSMUSG00000041781	51786	0	0	0	0	0	0	0	0	0	chr12	+	101997255	101997455	ENSMUSE00000260693	0	1
Cpsf2	e12.0	23401	23626	0.959797	0.210293	chr12:101975973-102005993	cleavage and polyadenylation specific factor 2	100kDa,2610024B04Rik,Cpsf	ENSMUSG00000041781	51786	0	0	0	0	0	0	0	0	0	chr12	+	101999373	101999598	ENSMUSE00000260681	0	0
Cpsf2	e13.0	24705	25004	0.983248	0.79257	chr12:101975973-102005993	cleavage and polyadenylation specific factor 2	100kDa,2610024B04Rik,Cpsf	ENSMUSG00000041781	51786	0	0	0	0	0	0	0	0	0	chr12	+	102000677	102000976	ENSMUSE00000260675	0	0
Cpsf2	e11.0	22565	22717	1.01509	0.683856	chr12:101975973-102005993	cleavage and polyadenylation specific factor 2	100kDa,2610024B04Rik,Cpsf	ENSMUSG00000041781	51786	0	0	0	0	0	0	0	0	0	chr12	+	101998537	101998689	ENSMUSE00000260686	0	0
Cpsf2	e3.0	7204	7363	1.06383	0.346321	chr12:101975973-102005993	cleavage and polyadenylation specific factor 2	100kDa,2610024B04Rik,Cpsf	ENSMUSG00000041781	51786	0	0	0	0	0	0	0	0	0	chr12	+	101983176	101983335	ENSMUSE00000260743	0	2
Slc24a4	e8.0	98339	98364	1.11961	0.219381	chr12:102128726-102267091	solute carrier family 24 (sodium/potassium/calcium exchanger), member 4	A930002M03Rik,NCKX4	ENSMUSG00000041771	238384	0	0	0	0	0	0	0	0	0	chr12	+	102227064	102227089	ENSMUSE00000260582	1	2
Slc24a4	e17.0	137620	138366	1.14588	0.389513	chr12:102128726-102267091	solute carrier family 24 (sodium/potassium/calcium exchanger), member 4	A930002M03Rik,NCKX4	ENSMUSG00000041771	238384	0	0	0	0	0	0	0	0	0	chr12	+	102266345	102267091	NA	0	0
Slc24a4	e5.0	93318	93402	0.845618	0.120119	chr12:102128726-102267091	solute carrier family 24 (sodium/potassium/calcium exchanger), member 4	A930002M03Rik,NCKX4	ENSMUSG00000041771	238384	0	0	0	0	0	0	0	0	0	chr12	+	102222043	102222127	ENSMUSE00000260595	0	2
Slc24a4	e2.0	2786	2896	1.04494	0.575871	chr12:102128726-102267091	solute carrier family 24 (sodium/potassium/calcium exchanger), member 4	A930002M03Rik,NCKX4	ENSMUSG00000041771	238384	0	0	0	0	0	0	0	0	0	chr12	+	102131511	102131621	ENSMUSE00001035564	0	2
Slc24a4	e14.0	131653	131767	1.45116	0.145561	chr12:102128726-102267091	solute carrier family 24 (sodium/potassium/calcium exchanger), member 4	A930002M03Rik,NCKX4	ENSMUSG00000041771	238384	0	0	0	0	0	0	0	0	0	chr12	+	102260378	102260492	ENSMUSE00000530092	0	1
Slc24a4	e6.0	94010	94113	0.897546	0.381425	chr12:102128726-102267091	solute carrier family 24 (sodium/potassium/calcium exchanger), member 4	A930002M03Rik,NCKX4	ENSMUSG00000041771	238384	0	0	0	0	0	0	0	0	0	chr12	+	102222735	102222838	ENSMUSE00000530093	0	2
Slc24a4	e16.0	136152	136217	1.28082	0.0836686	chr12:102128726-102267091	solute carrier family 24 (sodium/potassium/calcium exchanger), member 4	A930002M03Rik,NCKX4	ENSMUSG00000041771	238384	0	0	0	0	0	0	0	0	0	chr12	+	102264877	102264942	ENSMUSE00000502379	0	1
Slc24a4	e15.0	135613	135725	1.19654	0.365929	chr12:102128726-102267091	solute carrier family 24 (sodium/potassium/calcium exchanger), member 4	A930002M03Rik,NCKX4	ENSMUSG00000041771	238384	0	0	0	0	0	0	0	0	0	chr12	+	102264338	102264450	ENSMUSE00000260511	0	1
Slc24a4	e1.0	1	794	1.16726	0.0625717	chr12:102128726-102267091	solute carrier family 24 (sodium/potassium/calcium exchanger), member 4	A930002M03Rik,NCKX4	ENSMUSG00000041771	238384	0	0	0	0	0	0	0	0	0	chr12	+	102128726	102129519	NA	0	0
Slc24a4	e3.0	85137	85213	1.09701	0.308161	chr12:102128726-102267091	solute carrier family 24 (sodium/potassium/calcium exchanger), member 4	A930002M03Rik,NCKX4	ENSMUSG00000041771	238384	0	0	0	0	0	0	0	0	0	chr12	+	102213862	102213938	ENSMUSE00000340754	0	2
Slc24a4	e12.0	110318	110522	1.13038	0.328708	chr12:102128726-102267091	solute carrier family 24 (sodium/potassium/calcium exchanger), member 4	A930002M03Rik,NCKX4	ENSMUSG00000041771	238384	0	0	0	0	0	0	0	0	0	chr12	+	102239043	102239247	ENSMUSE00000260528	0	1
Slc24a4	e4.0	90226	90300	1.03471	0.306687	chr12:102128726-102267091	solute carrier family 24 (sodium/potassium/calcium exchanger), member 4	A930002M03Rik,NCKX4	ENSMUSG00000041771	238384	0	0	0	0	0	0	0	0	0	chr12	+	102218951	102219025	ENSMUSE00000530094	0	2
Slc24a4	e13.0	125785	125951	1.23995	0.0723807	chr12:102128726-102267091	solute carrier family 24 (sodium/potassium/calcium exchanger), member 4	A930002M03Rik,NCKX4	ENSMUSG00000041771	238384	0	0	0	0	0	0	0	0	0	chr12	+	102254510	102254676	ENSMUSE00000260522	0	1
Slc24a4	e9.0	100171	100224	1.01284	0.923452	chr12:102128726-102267091	solute carrier family 24 (sodium/potassium/calcium exchanger), member 4	A930002M03Rik,NCKX4	ENSMUSG00000041771	238384	0	0	0	0	0	0	0	0	0	chr12	+	102228896	102228949	ENSMUSE00000356542	0	2
Slc24a4	e10.0	101626	101711	0.905022	0.575395	chr12:102128726-102267091	solute carrier family 24 (sodium/potassium/calcium exchanger), member 4	A930002M03Rik,NCKX4	ENSMUSG00000041771	238384	0	0	0	0	0	0	0	0	0	chr12	+	102230351	102230436	ENSMUSE00000855106	0	1
Slc24a4	e11.0	105957	106126	1.15682	0.135018	chr12:102128726-102267091	solute carrier family 24 (sodium/potassium/calcium exchanger), member 4	A930002M03Rik,NCKX4	ENSMUSG00000041771	238384	0	0	0	0	0	0	0	0	0	chr12	+	102234682	102234851	ENSMUSE00000260568	0	1
Slc24a4	e7.0	94882	94956	1.07478	0.581819	chr12:102128726-102267091	solute carrier family 24 (sodium/potassium/calcium exchanger), member 4	A930002M03Rik,NCKX4	ENSMUSG00000041771	238384	0	0	0	0	0	0	0	0	0	chr12	+	102223607	102223681	ENSMUSE00000260587	0	2
NULL	e1.0	1	2076	1	NA	chr12:102270416-102272491	NULL	NULL	NULL	NULL	0	0	0	0	0	0	0	0	0	chr12	+	102270416	102272491	NA	0	0
Golga5	e7.0	10467	10670	0.968256	0.618686	chr12:102469132-102497908	golgi autoantigen, golgin subfamily a, 5	Ret-II	ENSMUSG00000021192	27277	0	0	0	0	0	0	0	0	0	chr12	+	102479598	102479801	ENSMUSE00000115478	0	2
Golga5	e14.0	28316	28777	0.948495	0.0500678	chr12:102469132-102497908	golgi autoantigen, golgin subfamily a, 5	Ret-II	ENSMUSG00000021192	27277	0	0	0	0	0	0	0	0	0	chr12	+	102497447	102497908	NA	0	0
Golga5	e3.0	2867	3434	1.09316	0.0388337	chr12:102469132-102497908	golgi autoantigen, golgin subfamily a, 5	Ret-II	ENSMUSG00000021192	27277	0	0	0	0	0	0	0	0	0	chr12	+	102471998	102472565	ENSMUSE00000115480	0	2
Golga5	e12.0	24623	24728	0.935003	0.525909	chr12:102469132-102497908	golgi autoantigen, golgin subfamily a, 5	Ret-II	ENSMUSG00000021192	27277	0	0	0	0	0	0	0	0	0	chr12	+	102493754	102493859	ENSMUSE00000115475	0	2
Golga5	e6.0	7666	7789	1.03289	0.746551	chr12:102469132-102497908	golgi autoantigen, golgin subfamily a, 5	Ret-II	ENSMUSG00000021192	27277	0	0	0	0	0	0	0	0	0	chr12	+	102476797	102476920	ENSMUSE00000115484	0	2
Golga5	e13.0	26569	26632	0.804326	0.0681	chr12:102469132-102497908	golgi autoantigen, golgin subfamily a, 5	Ret-II	ENSMUSG00000021192	27277	0	0	0	0	0	0	0	0	0	chr12	+	102495700	102495763	ENSMUSE00000115473	0	2
Golga5	e10.0	20288	20386	1.09723	0.459597	chr12:102469132-102497908	golgi autoantigen, golgin subfamily a, 5	Ret-II	ENSMUSG00000021192	27277	0	0	0	0	0	0	0	0	0	chr12	+	102489419	102489517	ENSMUSE00000115474	0	2
Golga5	e9.0	17989	18117	1.00205	0.985472	chr12:102469132-102497908	golgi autoantigen, golgin subfamily a, 5	Ret-II	ENSMUSG00000021192	27277	0	0	0	0	0	0	0	0	0	chr12	+	102487120	102487248	ENSMUSE00000115472	0	2
Golga5	e11.0	22882	23107	0.916488	0.152982	chr12:102469132-102497908	golgi autoantigen, golgin subfamily a, 5	Ret-II	ENSMUSG00000021192	27277	0	0	0	0	0	0	0	0	0	chr12	+	102492013	102492238	ENSMUSE00000115476	0	2
Golga5	e8.0	15273	15443	0.889699	0.0236189	chr12:102469132-102497908	golgi autoantigen, golgin subfamily a, 5	Ret-II	ENSMUSG00000021192	27277	0	0	0	0	0	0	0	0	0	chr12	+	102484404	102484574	ENSMUSE00000115477	0	2
Golga5	e4.0	5415	5642	1.02959	0.643007	chr12:102469132-102497908	golgi autoantigen, golgin subfamily a, 5	Ret-II	ENSMUSG00000021192	27277	0	0	0	0	0	0	0	0	0	chr12	+	102474546	102474773	ENSMUSE00000115468	0	2
Golga5	e5.0	7039	7258	1.05543	0.503781	chr12:102469132-102497908	golgi autoantigen, golgin subfamily a, 5	Ret-II	ENSMUSG00000021192	27277	0	0	0	0	0	0	0	0	0	chr12	+	102476170	102476389	ENSMUSE00000115485	0	2
Chga	e2.0	945	991	1.0983	0.163948	chr12:102554941-102565028	chromogranin A	ChrA	ENSMUSG00000021194	12652	0	0	0	0	0	0	0	0	0	chr12	+	102555885	102555931	ENSMUSE00000115495	0	2
Chga	e3.0	3526	3619	0.996305	0.962303	chr12:102554941-102565028	chromogranin A	ChrA	ENSMUSG00000021194	12652	0	0	0	0	0	0	0	0	0	chr12	+	102558466	102558559	ENSMUSE00000260058	0	2
Chga	e8.0	9670	10088	1.02852	0.360243	chr12:102554941-102565028	chromogranin A	ChrA	ENSMUSG00000021194	12652	0	0	0	0	0	0	0	0	0	chr12	+	102564610	102565028	ENSMUSE00000260035	0	0
Chga	e5.0	6405	6563	1.0427	0.426588	chr12:102554941-102565028	chromogranin A	ChrA	ENSMUSG00000021194	12652	0	0	0	0	0	0	0	0	0	chr12	+	102561345	102561503	ENSMUSE00000260045	0	2
Chga	e1.0	1	230	1.06177	0.473138	chr12:102554941-102565028	chromogranin A	ChrA	ENSMUSG00000021194	12652	0	0	0	0	0	0	0	0	0	chr12	+	102554941	102555170	NA	0	0
Chga	e7.0	7658	8133	1.00636	0.787884	chr12:102554941-102565028	chromogranin A	ChrA	ENSMUSG00000021194	12652	0	0	0	0	0	0	0	0	0	chr12	+	102562598	102563073	ENSMUSE00000115500	0	2
Chga	e4.0	4349	4417	1.00756	0.905104	chr12:102554941-102565028	chromogranin A	ChrA	ENSMUSG00000021194	12652	0	0	0	0	0	0	0	0	0	chr12	+	102559289	102559357	ENSMUSE00000260051, ENSMUSE00001415266	0	2
Chga	e6.0	6727	7143	0.981011	0.12263	chr12:102554941-102565028	chromogranin A	ChrA	ENSMUSG00000021194	12652	0	0	0	0	0	0	0	0	0	chr12	+	102561667	102562083	ENSMUSE00000491741	0	2
Tmem251	e1.0	59	455	1.18204	0.168079	chr12:102743712-102747561	transmembrane protein 251	D230037D09Rik	ENSMUSG00000046675	320351	0	0	0	0	0	0	0	0	0	chr12	+	102743770	102744166	NA	0	1
Tmem251	e2.0	889	3850	0.981509	0.127617	chr12:102743712-102747561	transmembrane protein 251	D230037D09Rik	ENSMUSG00000046675	320351	0	0	0	0	0	0	0	0	0	chr12	+	102744600	102747561	ENSMUSE00000652642	0	0
Tmem251	e1.0	1	58	1.16275	0.158285	chr12:102743712-102747561	transmembrane protein 251	D230037D09Rik	ENSMUSG00000046675	320351	0	0	0	0	0	0	0	0	0	chr12	+	102743712	102743769	NA	0	0
Ubr7	e3.0	3955	4015	0.934147	0.347451	chr12:102757967-102777706	ubiquitin protein ligase E3 component n-recognin 7 (putative)	5730410I19Rik	ENSMUSG00000041712	66622	0	0	0	0	0	0	0	0	0	chr12	+	102761921	102761981	ENSMUSE00000259878	0	2
Ubr7	e7.0	10104	10312	1.00377	0.934551	chr12:102757967-102777706	ubiquitin protein ligase E3 component n-recognin 7 (putative)	5730410I19Rik	ENSMUSG00000041712	66622	0	0	0	0	0	0	0	0	0	chr12	+	102768070	102768278	ENSMUSE00000363555	0	2
Ubr7	e10.0	13253	13314	0.981743	0.701583	chr12:102757967-102777706	ubiquitin protein ligase E3 component n-recognin 7 (putative)	5730410I19Rik	ENSMUSG00000041712	66622	0	0	0	0	0	0	0	0	0	chr12	+	102771219	102771280	ENSMUSE00000346592	0	1
Ubr7	e6.0	8280	8385	0.987076	0.807877	chr12:102757967-102777706	ubiquitin protein ligase E3 component n-recognin 7 (putative)	5730410I19Rik	ENSMUSG00000041712	66622	0	0	0	0	0	0	0	0	0	chr12	+	102766246	102766351	ENSMUSE00000115512	0	2
Ubr7	e9.0	11815	11977	1.02115	0.708483	chr12:102757967-102777706	ubiquitin protein ligase E3 component n-recognin 7 (putative)	5730410I19Rik	ENSMUSG00000041712	66622	0	0	0	0	0	0	0	0	0	chr12	+	102769781	102769943	ENSMUSE00000392553	0	1
Ubr7	e11.0	17728	19740	0.977812	0.575986	chr12:102757967-102777706	ubiquitin protein ligase E3 component n-recognin 7 (putative)	5730410I19Rik	ENSMUSG00000041712	66622	0	0	0	0	0	0	0	0	0	chr12	+	102775694	102777706	NA	0	0
Ubr7	e8.0	11128	11277	1.06559	0.420194	chr12:102757967-102777706	ubiquitin protein ligase E3 component n-recognin 7 (putative)	5730410I19Rik	ENSMUSG00000041712	66622	0	0	0	0	0	0	0	0	0	chr12	+	102769094	102769243	ENSMUSE00000343015	0	2
Ubr7	e5.0	7842	7895	0.949169	0.541847	chr12:102757967-102777706	ubiquitin protein ligase E3 component n-recognin 7 (putative)	5730410I19Rik	ENSMUSG00000041712	66622	0	0	0	0	0	0	0	0	0	chr12	+	102765808	102765861	ENSMUSE00000343370	0	2
Ubr7	e2.0	3405	3538	1.01247	0.810354	chr12:102757967-102777706	ubiquitin protein ligase E3 component n-recognin 7 (putative)	5730410I19Rik	ENSMUSG00000041712	66622	0	0	0	0	0	0	0	0	0	chr12	+	102761371	102761504	ENSMUSE00000259884	0	1
Ubr7	e1.0	1	212	1.04767	0.412155	chr12:102757967-102777706	ubiquitin protein ligase E3 component n-recognin 7 (putative)	5730410I19Rik	ENSMUSG00000041712	66622	0	0	0	0	0	0	0	0	0	chr12	+	102757967	102758178	ENSMUSE00000387832	0	0
Ubr7	e4.0	5492	5587	0.926493	0.614735	chr12:102757967-102777706	ubiquitin protein ligase E3 component n-recognin 7 (putative)	5730410I19Rik	ENSMUSG00000041712	66622	0	0	0	0	0	0	0	0	0	chr12	+	102763458	102763553	ENSMUSE00000259867	0	2
Unc79	e12.0	110461	110690	1.02491	0.551348	chr12:102948859-103183998	unc-79 homolog (C. elegans)	9030205A07Rik,Mlca3	ENSMUSG00000021198	217843	0	0	0	0	0	0	0	0	0	chr12	+	103059319	103059548	ENSMUSE00000682371	0	2
Unc79	e18.0	125904	126125	1.00364	0.975105	chr12:102948859-103183998	unc-79 homolog (C. elegans)	9030205A07Rik,Mlca3	ENSMUSG00000021198	217843	0	0	0	0	0	0	0	0	0	chr12	+	103074762	103074983	ENSMUSE00000486583	0	1
Unc79	e36.0	182698	182800	1.02068	0.855795	chr12:102948859-103183998	unc-79 homolog (C. elegans)	9030205A07Rik,Mlca3	ENSMUSG00000021198	217843	0	0	0	0	0	0	0	0	0	chr12	+	103131556	103131658	ENSMUSE00000508153	0	2
Unc79	e29.0	159258	159440	0.929707	0.57488	chr12:102948859-103183998	unc-79 homolog (C. elegans)	9030205A07Rik,Mlca3	ENSMUSG00000021198	217843	0	0	0	0	0	0	0	0	0	chr12	+	103108116	103108298	ENSMUSE00000504570	0	2
Unc79	e39.0	192914	193026	0.954387	0.636433	chr12:102948859-103183998	unc-79 homolog (C. elegans)	9030205A07Rik,Mlca3	ENSMUSG00000021198	217843	0	0	0	0	0	0	0	0	0	chr12	+	103141772	103141884	ENSMUSE00000512828	0	2
Unc79	e24.0	143772	143953	0.963572	0.787138	chr12:102948859-103183998	unc-79 homolog (C. elegans)	9030205A07Rik,Mlca3	ENSMUSG00000021198	217843	0	0	0	0	0	0	0	0	0	chr12	+	103092630	103092811	ENSMUSE00000333614	0	2
Unc79	e33.0	173478	173585	0.995277	0.954915	chr12:102948859-103183998	unc-79 homolog (C. elegans)	9030205A07Rik,Mlca3	ENSMUSG00000021198	217843	0	0	0	0	0	0	0	0	0	chr12	+	103122336	103122443	ENSMUSE00000513867	0	2
Unc79	e44.0	207598	207702	0.899731	0.434555	chr12:102948859-103183998	unc-79 homolog (C. elegans)	9030205A07Rik,Mlca3	ENSMUSG00000021198	217843	0	0	0	0	0	0	0	0	0	chr12	+	103156456	103156560	ENSMUSE00000530037	0	2
Unc79	e49.0	222714	222911	1.0677	0.571039	chr12:102948859-103183998	unc-79 homolog (C. elegans)	9030205A07Rik,Mlca3	ENSMUSG00000021198	217843	0	0	0	0	0	0	0	0	0	chr12	+	103171572	103171769	ENSMUSE00000530025	0	2
Unc79	e38.0	186812	186850	1.11178	0.428373	chr12:102948859-103183998	unc-79 homolog (C. elegans)	9030205A07Rik,Mlca3	ENSMUSG00000021198	217843	0	0	0	0	0	0	0	0	0	chr12	+	103135670	103135708	ENSMUSE00000502032	0	2
Unc79	e37.0	185547	185687	1.11763	0.485731	chr12:102948859-103183998	unc-79 homolog (C. elegans)	9030205A07Rik,Mlca3	ENSMUSG00000021198	217843	0	0	0	0	0	0	0	0	0	chr12	+	103134405	103134545	ENSMUSE00000510738	0	2
Unc79	e6.0	72149	72204	1.00982	0.95835	chr12:102948859-103183998	unc-79 homolog (C. elegans)	9030205A07Rik,Mlca3	ENSMUSG00000021198	217843	0	0	1	0	0	0	0	0	0	chr12	+	103021007	103021062	ENSMUSE00000682379	0	1
Unc79	e2.0	42492	42612	0.958102	0.717737	chr12:102948859-103183998	unc-79 homolog (C. elegans)	9030205A07Rik,Mlca3	ENSMUSG00000021198	217843	0	0	1	0	0	0	0	0	0	chr12	+	102991350	102991470	ENSMUSE00000682383	0	0
Unc79	e48.0	220709	220895	0.867674	0.137174	chr12:102948859-103183998	unc-79 homolog (C. elegans)	9030205A07Rik,Mlca3	ENSMUSG00000021198	217843	0	0	0	0	0	0	0	0	0	chr12	+	103169567	103169753	ENSMUSE00000530027	0	2
Unc79	e32.0	163164	164384	1.07314	0.00982084	chr12:102948859-103183998	unc-79 homolog (C. elegans)	9030205A07Rik,Mlca3	ENSMUSG00000021198	217843	0	0	0	0	0	0	0	0	0	chr12	+	103112022	103113242	ENSMUSE00000507105	0	2
Unc79	e41.0	193729	193902	1.09882	0.538935	chr12:102948859-103183998	unc-79 homolog (C. elegans)	9030205A07Rik,Mlca3	ENSMUSG00000021198	217843	0	0	0	0	0	0	0	0	0	chr12	+	103142587	103142760	ENSMUSE00000519140	0	2
Unc79	e5.0	62342	62434	1.09084	0.63124	chr12:102948859-103183998	unc-79 homolog (C. elegans)	9030205A07Rik,Mlca3	ENSMUSG00000021198	217843	0	0	1	0	0	0	0	0	0	chr12	+	103011200	103011292	ENSMUSE00000682380	0	1
Unc79	e43.0	200113	200223	0.996908	0.974408	chr12:102948859-103183998	unc-79 homolog (C. elegans)	9030205A07Rik,Mlca3	ENSMUSG00000021198	217843	0	0	0	0	0	0	0	0	0	chr12	+	103148971	103149081	ENSMUSE00000530039	0	2
Unc79	e14.0	114247	114477	0.844559	0.33967	chr12:102948859-103183998	unc-79 homolog (C. elegans)	9030205A07Rik,Mlca3	ENSMUSG00000021198	217843	0	0	0	0	0	0	0	0	0	chr12	+	103063105	103063335	ENSMUSE00001256059, ENSMUSE00001291189	0	2
Unc79	e45.0	212955	213032	0.975252	0.863769	chr12:102948859-103183998	unc-79 homolog (C. elegans)	9030205A07Rik,Mlca3	ENSMUSG00000021198	217843	0	0	0	0	0	0	0	0	0	chr12	+	103161813	103161890	ENSMUSE00000350484	0	2
Unc79	e10.0	98800	98840	0.896778	0.505584	chr12:102948859-103183998	unc-79 homolog (C. elegans)	9030205A07Rik,Mlca3	ENSMUSG00000021198	217843	0	0	1	0	0	0	0	0	0	chr12	+	103047658	103047698	ENSMUSE00000682373	0	1
Unc79	e21.0	139591	139670	0.753822	0.00300549	chr12:102948859-103183998	unc-79 homolog (C. elegans)	9030205A07Rik,Mlca3	ENSMUSG00000021198	217843	0	0	0	0	0	0	0	0	0	chr12	+	103088449	103088528	ENSMUSE00000495413	0	2
Unc79	e50.0	224595	224672	0.994529	0.937482	chr12:102948859-103183998	unc-79 homolog (C. elegans)	9030205A07Rik,Mlca3	ENSMUSG00000021198	217843	0	0	0	0	0	0	0	0	0	chr12	+	103173453	103173530	ENSMUSE00000530023	0	2
Unc79	e20.0	134640	134781	0.830669	0.0170298	chr12:102948859-103183998	unc-79 homolog (C. elegans)	9030205A07Rik,Mlca3	ENSMUSG00000021198	217843	0	0	0	0	0	0	0	0	0	chr12	+	103083498	103083639	ENSMUSE00000496446	0	2
Unc79	e11.0	101037	101065	0.883068	0.39773	chr12:102948859-103183998	unc-79 homolog (C. elegans)	9030205A07Rik,Mlca3	ENSMUSG00000021198	217843	0	0	1	0	0	0	0	0	0	chr12	+	103049895	103049923	ENSMUSE00000682372	0	1
Unc79	e3.0	49580	49739	1.04121	0.86982	chr12:102948859-103183998	unc-79 homolog (C. elegans)	9030205A07Rik,Mlca3	ENSMUSG00000021198	217843	0	0	0	0	0	0	0	0	0	chr12	+	102998438	102998597	NA	0	0
Unc79	e26.0	146100	146279	1.04632	0.600398	chr12:102948859-103183998	unc-79 homolog (C. elegans)	9030205A07Rik,Mlca3	ENSMUSG00000021198	217843	0	0	0	0	0	0	0	0	0	chr12	+	103094958	103095137	ENSMUSE00000502579	0	2
Unc79	e51.0	233305	233346	1.06207	0.655505	chr12:102948859-103183998	unc-79 homolog (C. elegans)	9030205A07Rik,Mlca3	ENSMUSG00000021198	217843	0	0	0	0	0	0	0	0	0	chr12	+	103182163	103182204	ENSMUSE00000530021	0	2
Unc79	e7.0	72889	73018	1.01099	0.961869	chr12:102948859-103183998	unc-79 homolog (C. elegans)	9030205A07Rik,Mlca3	ENSMUSG00000021198	217843	0	0	1	0	0	0	0	0	0	chr12	+	103021747	103021876	ENSMUSE00000682377	0	1
Unc79	e4.0	52948	53118	0.902348	0.523457	chr12:102948859-103183998	unc-79 homolog (C. elegans)	9030205A07Rik,Mlca3	ENSMUSG00000021198	217843	0	0	1	0	0	0	0	0	0	chr12	+	103001806	103001976	ENSMUSE00000682381	0	0
Unc79	e28.0	155751	156037	1.04983	0.550411	chr12:102948859-103183998	unc-79 homolog (C. elegans)	9030205A07Rik,Mlca3	ENSMUSG00000021198	217843	0	0	0	0	0	0	0	0	0	chr12	+	103104609	103104895	ENSMUSE00000493808	0	2
Unc79	e46.0	216772	216861	0.979704	0.811883	chr12:102948859-103183998	unc-79 homolog (C. elegans)	9030205A07Rik,Mlca3	ENSMUSG00000021198	217843	0	0	0	0	0	0	0	0	0	chr12	+	103165630	103165719	ENSMUSE00000530031	0	2
Unc79	e30.0	159758	159920	1.07504	0.29866	chr12:102948859-103183998	unc-79 homolog (C. elegans)	9030205A07Rik,Mlca3	ENSMUSG00000021198	217843	0	0	0	0	0	0	0	0	0	chr12	+	103108616	103108778	ENSMUSE00000503577	0	2
Unc79	e1.0	1	717	0.940255	0.405107	chr12:102948859-103183998	unc-79 homolog (C. elegans)	9030205A07Rik,Mlca3	ENSMUSG00000021198	217843	0	0	1	0	0	0	0	0	0	chr12	+	102948859	102949575	ENSMUSE00000944720	0	0
Unc79	e25.0	145334	145535	1.07492	0.693868	chr12:102948859-103183998	unc-79 homolog (C. elegans)	9030205A07Rik,Mlca3	ENSMUSG00000021198	217843	0	0	0	0	0	0	0	0	0	chr12	+	103094192	103094393	ENSMUSE00000372781	0	2
Unc79	e9.0	98098	98186	0.995234	0.934751	chr12:102948859-103183998	unc-79 homolog (C. elegans)	9030205A07Rik,Mlca3	ENSMUSG00000021198	217843	0	0	1	0	0	0	0	0	0	chr12	+	103046956	103047044	ENSMUSE00000682374	0	1
Unc79	e8.0	93257	93321	0.897089	0.572702	chr12:102948859-103183998	unc-79 homolog (C. elegans)	9030205A07Rik,Mlca3	ENSMUSG00000021198	217843	0	0	1	0	0	0	0	0	0	chr12	+	103042115	103042179	ENSMUSE00000682375	0	1
Unc79	e42.0	197444	197512	1.03801	0.833491	chr12:102948859-103183998	unc-79 homolog (C. elegans)	9030205A07Rik,Mlca3	ENSMUSG00000021198	217843	0	0	0	0	0	0	0	0	0	chr12	+	103146302	103146370	ENSMUSE00000530041	0	2
Unc79	e13.0	112487	112658	1.03168	0.843529	chr12:102948859-103183998	unc-79 homolog (C. elegans)	9030205A07Rik,Mlca3	ENSMUSG00000021198	217843	0	0	0	0	0	0	0	0	0	chr12	+	103061345	103061516	ENSMUSE00001252235, ENSMUSE00001293803	0	2
Unc79	e22.0	139765	139913	1.07883	0.367725	chr12:102948859-103183998	unc-79 homolog (C. elegans)	9030205A07Rik,Mlca3	ENSMUSG00000021198	217843	0	0	0	0	0	0	0	0	0	chr12	+	103088623	103088771	ENSMUSE00000405188	0	2
Unc79	e52.0	234555	235140	1.08289	0.307357	chr12:102948859-103183998	unc-79 homolog (C. elegans)	9030205A07Rik,Mlca3	ENSMUSG00000021198	217843	0	0	0	0	0	0	0	0	0	chr12	+	103183413	103183998	ENSMUSE00000514581	0	0
Unc79	e31.0	162366	162515	1.02011	0.885193	chr12:102948859-103183998	unc-79 homolog (C. elegans)	9030205A07Rik,Mlca3	ENSMUSG00000021198	217843	0	0	0	0	0	1	0	0	0	chr12	+	103111224	103111373	ENSMUSE00000988594	0	0
Unc79	e40.0	193121	193206	0.98009	0.868994	chr12:102948859-103183998	unc-79 homolog (C. elegans)	9030205A07Rik,Mlca3	ENSMUSG00000021198	217843	0	0	0	0	0	0	0	0	0	chr12	+	103141979	103142064	ENSMUSE00000511755	0	2
Unc79	e19.0	129983	130210	0.84073	0.0449541	chr12:102948859-103183998	unc-79 homolog (C. elegans)	9030205A07Rik,Mlca3	ENSMUSG00000021198	217843	0	0	0	0	0	0	0	0	0	chr12	+	103078841	103079068	ENSMUSE00000652608	0	2
Unc79	e17.0	123802	123942	0.954198	0.84011	chr12:102948859-103183998	unc-79 homolog (C. elegans)	9030205A07Rik,Mlca3	ENSMUSG00000021198	217843	0	0	0	0	0	0	0	0	0	chr12	+	103072660	103072800	ENSMUSE00000682362	0	1
Unc79	e35.0	179371	179454	1.10246	0.38016	chr12:102948859-103183998	unc-79 homolog (C. elegans)	9030205A07Rik,Mlca3	ENSMUSG00000021198	217843	0	0	0	0	0	0	0	0	0	chr12	+	103128229	103128312	ENSMUSE00000509143	0	2
Unc79	e34.0	176751	176867	0.83549	0.224786	chr12:102948859-103183998	unc-79 homolog (C. elegans)	9030205A07Rik,Mlca3	ENSMUSG00000021198	217843	0	0	0	0	0	1	0	0	0	chr12	+	103125609	103125725	ENSMUSE00000682351	0	0
Unc79	e16.0	121884	122007	1.03307	0.896533	chr12:102948859-103183998	unc-79 homolog (C. elegans)	9030205A07Rik,Mlca3	ENSMUSG00000021198	217843	0	0	0	0	0	0	0	0	0	chr12	+	103070742	103070865	ENSMUSE00000682363	0	1
Unc79	e3.0	49740	49884	1.06634	0.715949	chr12:102948859-103183998	unc-79 homolog (C. elegans)	9030205A07Rik,Mlca3	ENSMUSG00000021198	217843	0	0	0	0	0	0	0	0	0	chr12	+	102998598	102998742	NA	0	0
Unc79	e23.0	143156	143313	0.933607	0.676251	chr12:102948859-103183998	unc-79 homolog (C. elegans)	9030205A07Rik,Mlca3	ENSMUSG00000021198	217843	0	0	0	0	0	0	0	0	0	chr12	+	103092014	103092171	ENSMUSE00000373921	0	2
Unc79	e15.0	121160	121350	0.791978	0.0323145	chr12:102948859-103183998	unc-79 homolog (C. elegans)	9030205A07Rik,Mlca3	ENSMUSG00000021198	217843	0	0	0	0	0	0	0	0	0	chr12	+	103070018	103070208	ENSMUSE00000652609	0	2
Unc79	e47.0	219417	219592	1.01356	0.895702	chr12:102948859-103183998	unc-79 homolog (C. elegans)	9030205A07Rik,Mlca3	ENSMUSG00000021198	217843	0	0	0	0	0	0	0	0	0	chr12	+	103168275	103168450	ENSMUSE00000530029	0	2
Otub2	e2.0	11790	11982	0.847109	0.135788	chr12:103376892-103406350	OTU domain, ubiquitin aldehyde binding 2	2010015L18Rik,4930586I02Rik,OTB2,OTU2	ENSMUSG00000021203	68149	0	0	1	0	0	0	0	0	0	chr12	+	103388681	103388873	NA	0	0
Otub2	e6.0	24058	24176	1.02158	0.708562	chr12:103376892-103406350	OTU domain, ubiquitin aldehyde binding 2	2010015L18Rik,4930586I02Rik,OTB2,OTU2	ENSMUSG00000021203	68149	0	0	0	0	0	0	0	0	0	chr12	+	103400949	103401067	ENSMUSE00001294947, ENSMUSE00001224834	0	2
Otub2	e7.0	25926	26010	1.00757	0.798908	chr12:103376892-103406350	OTU domain, ubiquitin aldehyde binding 2	2010015L18Rik,4930586I02Rik,OTB2,OTU2	ENSMUSG00000021203	68149	0	0	0	0	0	0	0	0	0	chr12	+	103402817	103402901	ENSMUSE00001374124	0	2
Otub2	e1.0	1	477	0.825538	0.128469	chr12:103376892-103406350	OTU domain, ubiquitin aldehyde binding 2	2010015L18Rik,4930586I02Rik,OTB2,OTU2	ENSMUSG00000021203	68149	0	0	1	0	0	0	0	0	0	chr12	+	103376892	103377368	NA	0	0
Otub2	e5.0	23305	23400	1.0292	0.757953	chr12:103376892-103406350	OTU domain, ubiquitin aldehyde binding 2	2010015L18Rik,4930586I02Rik,OTB2,OTU2	ENSMUSG00000021203	68149	0	0	0	0	0	0	0	0	0	chr12	+	103400196	103400291	ENSMUSE00001261473, ENSMUSE00001311700	0	2
Otub2	e9.0	27335	29459	0.994497	0.567755	chr12:103376892-103406350	OTU domain, ubiquitin aldehyde binding 2	2010015L18Rik,4930586I02Rik,OTB2,OTU2	ENSMUSG00000021203	68149	0	0	0	0	0	0	0	0	0	chr12	+	103404226	103406350	ENSMUSE00000983636	0	0
Otub2	e8.0	26343	26537	1.08134	0.0425482	chr12:103376892-103406350	OTU domain, ubiquitin aldehyde binding 2	2010015L18Rik,4930586I02Rik,OTB2,OTU2	ENSMUSG00000021203	68149	0	0	0	0	0	0	0	0	0	chr12	+	103403234	103403428	ENSMUSE00000652582	0	2
Ifi27	e4.0	3202	3336	1.07994	0.187327	chr12:103434189-103440245	interferon, alpha-inducible protein 27	1110013J02Rik,2900026P10Rik,D12Ertd647e,Ifi27l1	ENSMUSG00000064215	52668	0	0	0	0	0	1	0	0	1	chr12	+	103437390	103437524	ENSMUSE00000472205	0	0
Ifi27	e3.0	2375	2494	0.988378	0.598544	chr12:103434189-103440245	interferon, alpha-inducible protein 27	1110013J02Rik,2900026P10Rik,D12Ertd647e,Ifi27l1	ENSMUSG00000064215	52668	0	0	0	0	0	1	0	0	0	chr12	+	103436563	103436682	ENSMUSE00001278435, ENSMUSE00001308530	0	1
Ifi27	e1.0	1	162	0.922922	0.307976	chr12:103434189-103440245	interferon, alpha-inducible protein 27	1110013J02Rik,2900026P10Rik,D12Ertd647e,Ifi27l1	ENSMUSG00000064215	52668	0	0	0	0	0	0	0	0	0	chr12	+	103434189	103434350	NA	0	0
Ifi27	e2.0	1234	1385	0.964532	0.554056	chr12:103434189-103440245	interferon, alpha-inducible protein 27	1110013J02Rik,2900026P10Rik,D12Ertd647e,Ifi27l1	ENSMUSG00000064215	52668	0	0	0	0	0	0	0	0	0	chr12	+	103435422	103435573	ENSMUSE00001215478, ENSMUSE00001259588	0	2
Ifi27	e7.0	5766	6057	0.989047	0.560417	chr12:103434189-103440245	interferon, alpha-inducible protein 27	1110013J02Rik,2900026P10Rik,D12Ertd647e,Ifi27l1	ENSMUSG00000064215	52668	0	0	0	0	0	0	0	0	0	chr12	+	103439954	103440245	NA	0	0
Ifi27	e5.0	3488	3517	0.968871	0.716594	chr12:103434189-103440245	interferon, alpha-inducible protein 27	1110013J02Rik,2900026P10Rik,D12Ertd647e,Ifi27l1	ENSMUSG00000064215	52668	0	0	0	0	0	1	0	0	1	chr12	+	103437676	103437705	ENSMUSE00000115591	0	1
Ifi27	e6.0	5213	5374	1.06132	0.16597	chr12:103434189-103440245	interferon, alpha-inducible protein 27	1110013J02Rik,2900026P10Rik,D12Ertd647e,Ifi27l1	ENSMUSG00000064215	52668	0	0	0	0	0	0	0	0	0	chr12	+	103439401	103439562	ENSMUSE00001249845, ENSMUSE00001311620	0	2
Ppp4r4	e14.0	58965	59048	1.07417	0.502275	chr12:103532563-103613832	protein phosphatase 4, regulatory subunit 4	8430415E04Rik	ENSMUSG00000021209	74521	0	0	0	0	0	0	0	0	0	chr12	+	103591527	103591610	ENSMUSE00000115620	0	2
Ppp4r4	e12.0	54875	54994	0.972131	0.848485	chr12:103532563-103613832	protein phosphatase 4, regulatory subunit 4	8430415E04Rik	ENSMUSG00000021209	74521	0	0	0	0	0	0	0	0	0	chr12	+	103587437	103587556	ENSMUSE00000115622	0	2
Ppp4r4	e22.0	68926	69000	0.911552	0.241846	chr12:103532563-103613832	protein phosphatase 4, regulatory subunit 4	8430415E04Rik	ENSMUSG00000021209	74521	0	0	0	0	0	0	0	0	0	chr12	+	103601488	103601562	ENSMUSE00000115626	0	2
Ppp4r4	e20.0	67802	67946	1.0526	0.467115	chr12:103532563-103613832	protein phosphatase 4, regulatory subunit 4	8430415E04Rik	ENSMUSG00000021209	74521	0	0	0	0	0	0	0	0	0	chr12	+	103600364	103600508	ENSMUSE00000115609	0	2
Ppp4r4	e1.0	1	180	1.23472	0.370413	chr12:103532563-103613832	protein phosphatase 4, regulatory subunit 4	8430415E04Rik	ENSMUSG00000021209	74521	0	0	0	0	0	0	0	0	0	chr12	+	103532563	103532742	NA	0	0
Ppp4r4	e6.0	44273	44346	1.00241	0.97248	chr12:103532563-103613832	protein phosphatase 4, regulatory subunit 4	8430415E04Rik	ENSMUSG00000021209	74521	0	0	0	0	0	0	0	0	0	chr12	+	103576835	103576908	ENSMUSE00000115628	0	2
Ppp4r4	e8.0	48817	48924	1.09321	0.341405	chr12:103532563-103613832	protein phosphatase 4, regulatory subunit 4	8430415E04Rik	ENSMUSG00000021209	74521	0	0	0	0	0	0	0	0	0	chr12	+	103581379	103581486	ENSMUSE00000115624	0	2
