## Supplementary material for "Trans-cellular control of synapse properties by a cell type-specific splicing regulator": Table S5 (part 59 of 144)

### Sheet: EXON Analysis FC CamK2 (continued)
				Camk2_KO vs Camk2_WT
Ppp4r4	e11.0	54389	54558	0.935562	0.265481	chr12:103532563-103613832	protein phosphatase 4, regulatory subunit 4	8430415E04Rik	ENSMUSG00000021209	74521	0	0	0	0	0	0	0	0	0	chr12	+	103586951	103587120	ENSMUSE00000115611	0	2
Ppp4r4	e13.0	58217	58294	1.1038	0.614841	chr12:103532563-103613832	protein phosphatase 4, regulatory subunit 4	8430415E04Rik	ENSMUSG00000021209	74521	0	0	0	0	0	0	0	0	0	chr12	+	103590779	103590856	ENSMUSE00000115627	0	2
Ppp4r4	e5.0	43719	43866	0.994395	0.943323	chr12:103532563-103613832	protein phosphatase 4, regulatory subunit 4	8430415E04Rik	ENSMUSG00000021209	74521	0	0	0	0	0	0	0	0	0	chr12	+	103576281	103576428	ENSMUSE00000371344, ENSMUSE00001332433	0	2
Ppp4r4	e29.0	80246	81270	0.918079	0.121879	chr12:103532563-103613832	protein phosphatase 4, regulatory subunit 4	8430415E04Rik	ENSMUSG00000021209	74521	0	0	0	0	0	0	0	0	0	chr12	+	103612808	103613832	NA	0	0
Ppp4r4	e27.0	74339	74409	1.15347	0.0698242	chr12:103532563-103613832	protein phosphatase 4, regulatory subunit 4	8430415E04Rik	ENSMUSG00000021209	74521	0	0	0	0	0	0	0	0	0	chr12	+	103606901	103606971	ENSMUSE00000258000, ENSMUSE00001320212	0	2
Ppp4r4	e7.0	46430	46536	1.05148	0.534003	chr12:103532563-103613832	protein phosphatase 4, regulatory subunit 4	8430415E04Rik	ENSMUSG00000021209	74521	0	0	0	0	0	0	0	0	0	chr12	+	103578992	103579098	ENSMUSE00000115625	0	2
Ppp4r4	e9.0	51494	51615	0.957003	0.458987	chr12:103532563-103613832	protein phosphatase 4, regulatory subunit 4	8430415E04Rik	ENSMUSG00000021209	74521	0	0	0	0	0	0	0	0	0	chr12	+	103584056	103584177	ENSMUSE00000258115	0	2
Ppp4r4	e21.0	68801	68842	0.9992	0.9809	chr12:103532563-103613832	protein phosphatase 4, regulatory subunit 4	8430415E04Rik	ENSMUSG00000021209	74521	0	0	0	0	0	0	0	0	0	chr12	+	103601363	103601404	ENSMUSE00000115606	0	2
Ppp4r4	e16.0	63829	63934	1.15803	0.549871	chr12:103532563-103613832	protein phosphatase 4, regulatory subunit 4	8430415E04Rik	ENSMUSG00000021209	74521	0	0	0	0	0	0	0	0	0	chr12	+	103596391	103596496	ENSMUSE00000115618	0	2
Ppp4r4	e28.0	77971	78118	0.97607	0.816481	chr12:103532563-103613832	protein phosphatase 4, regulatory subunit 4	8430415E04Rik	ENSMUSG00000021209	74521	0	0	0	0	0	0	0	0	0	chr12	+	103610533	103610680	ENSMUSE00000257993, ENSMUSE00001333007	0	2
Ppp4r4	e26.0	72405	72498	1.05272	0.272472	chr12:103532563-103613832	protein phosphatase 4, regulatory subunit 4	8430415E04Rik	ENSMUSG00000021209	74521	0	0	0	0	0	0	0	0	0	chr12	+	103604967	103605060	ENSMUSE00000258007, ENSMUSE00001330678	0	2
Ppp4r4	e15.0	60434	60616	0.992039	0.849465	chr12:103532563-103613832	protein phosphatase 4, regulatory subunit 4	8430415E04Rik	ENSMUSG00000021209	74521	0	0	0	0	0	0	0	0	0	chr12	+	103592996	103593178	ENSMUSE00000115615	0	2
Ppp4r4	e17.0	65539	65686	1.00528	0.963134	chr12:103532563-103613832	protein phosphatase 4, regulatory subunit 4	8430415E04Rik	ENSMUSG00000021209	74521	0	0	0	0	0	0	0	0	0	chr12	+	103598101	103598248	ENSMUSE00000115631	0	2
Ppp4r4	e10.0	53145	53267	1.00301	0.985946	chr12:103532563-103613832	protein phosphatase 4, regulatory subunit 4	8430415E04Rik	ENSMUSG00000021209	74521	0	0	0	0	0	0	0	0	0	chr12	+	103585707	103585829	ENSMUSE00000258105	0	2
Ppp4r4	e3.0	25806	25908	1.02093	0.861287	chr12:103532563-103613832	protein phosphatase 4, regulatory subunit 4	8430415E04Rik	ENSMUSG00000021209	74521	0	0	0	0	0	0	0	0	0	chr12	+	103558368	103558470	ENSMUSE00000406877	0	1
Ppp4r4	e24.0	71410	71496	0.940214	0.477628	chr12:103532563-103613832	protein phosphatase 4, regulatory subunit 4	8430415E04Rik	ENSMUSG00000021209	74521	0	0	0	0	0	0	0	0	0	chr12	+	103603972	103604058	ENSMUSE00000414934	0	2
Ppp4r4	e2.0	1509	1582	1.11884	0.429084	chr12:103532563-103613832	protein phosphatase 4, regulatory subunit 4	8430415E04Rik	ENSMUSG00000021209	74521	0	0	0	0	0	0	0	0	0	chr12	+	103534071	103534144	ENSMUSE00000415241	0	1
Ppp4r4	e23.0	70389	70458	0.881583	0.25741	chr12:103532563-103613832	protein phosphatase 4, regulatory subunit 4	8430415E04Rik	ENSMUSG00000021209	74521	0	0	0	0	0	0	0	0	0	chr12	+	103602951	103603020	ENSMUSE00000258011	0	2
Serpina3n	e3.0	4420	4693	0.962551	0.335599	chr12:104406708-104414329	serine (or cysteine) peptidase inhibitor, clade A, member 3N	alpha-1antiproteinase,antitrypsin,Spi2-2,Spi2.2,Spi2/eb.4	ENSMUSG00000021091	20716	0	0	0	0	0	0	0	0	0	chr12	+	104411127	104411400	ENSMUSE00000399683	0	2
Serpina3n	e5.0	6705	7622	0.905977	0.0360725	chr12:104406708-104414329	serine (or cysteine) peptidase inhibitor, clade A, member 3N	alpha-1antiproteinase,antitrypsin,Spi2-2,Spi2.2,Spi2/eb.4	ENSMUSG00000021091	20716	0	0	0	0	0	0	0	0	0	chr12	+	104413412	104414329	ENSMUSE00000407175	0	0
Serpina3n	e4.0	5627	5777	0.913716	0.201508	chr12:104406708-104414329	serine (or cysteine) peptidase inhibitor, clade A, member 3N	alpha-1antiproteinase,antitrypsin,Spi2-2,Spi2.2,Spi2/eb.4	ENSMUSG00000021091	20716	0	0	0	0	0	0	0	0	0	chr12	+	104412334	104412484	ENSMUSE00001084051	0	2
Serpina3n	e1.0	1	88	0.913819	0.379988	chr12:104406708-104414329	serine (or cysteine) peptidase inhibitor, clade A, member 3N	alpha-1antiproteinase,antitrypsin,Spi2-2,Spi2.2,Spi2/eb.4	ENSMUSG00000021091	20716	0	0	0	0	0	0	0	0	0	chr12	+	104406708	104406795	NA	0	0
Serpina3n	e2.0	1947	2600	1.04101	0.128187	chr12:104406708-104414329	serine (or cysteine) peptidase inhibitor, clade A, member 3N	alpha-1antiproteinase,antitrypsin,Spi2-2,Spi2.2,Spi2/eb.4	ENSMUSG00000021091	20716	0	0	0	0	0	0	0	0	0	chr12	+	104408654	104409307	ENSMUSE00000404803	0	2
Glrx5	e2.0	7658	9611	0.983857	0.149085	chr12:105032618-105042228	glutaredoxin 5	2310004O13Rik,2900070E19Rik	ENSMUSG00000021102	73046	0	0	0	0	0	0	0	0	0	chr12	+	105040275	105042228	NA	0	0
Glrx5	e1.0	1	365	1.07934	0.149085	chr12:105032618-105042228	glutaredoxin 5	2310004O13Rik,2900070E19Rik	ENSMUSG00000021102	73046	0	0	0	0	0	0	0	0	0	chr12	+	105032618	105032982	NA	0	0
Tunar	e1.0	1	364	1.02476	0.877164	chr12:105336594-105383931	Tcl1 upstream neural differentiation associated RNA	2810011L19Rik,TUNA	ENSMUSG00000097929	69952	0	0	1	0	0	0	0	0	0	chr12	+	105336594	105336957	ENSMUSE00001126245	0	0
Tunar	e4.0	44752	47338	0.999286	0.991755	chr12:105336594-105383931	Tcl1 upstream neural differentiation associated RNA	2810011L19Rik,TUNA	ENSMUSG00000097929	69952	0	0	0	0	0	0	0	0	0	chr12	+	105381345	105383931	NA	0	0
Tunar	ae3.0	622	636	0.685764	0.357937	chr12:105336594-105383931	Tcl1 upstream neural differentiation associated RNA	2810011L19Rik,TUNA	ENSMUSG00000097929	69952	0	0	0	0	0	0	0	0	0	chr12	+	105337215	105337229	NA	1	2
Tunar	e3.0	637	966	1	NA	chr12:105336594-105383931	Tcl1 upstream neural differentiation associated RNA	2810011L19Rik,TUNA	ENSMUSG00000097929	69952	0	0	0	0	0	0	0	0	0	chr12	+	105337230	105337559	ENSMUSE00001204068	0	2
D430019H16Rik	e2.0	33750	39240	0.999694	0.703589	chr12:105453856-105493095	RIKEN cDNA D430019H16 gene	NULL	ENSMUSG00000094910	268595	0	0	0	0	0	0	0	0	0	chr12	+	105487605	105493095	ENSMUSE00000972445	0	1
D430019H16Rik	e1.0	1	295	1.02807	0.703589	chr12:105453856-105493095	RIKEN cDNA D430019H16 gene	NULL	ENSMUSG00000094910	268595	0	0	0	0	0	0	0	0	0	chr12	+	105453856	105454150	ENSMUSE00000981939	0	1
Gskip	e3.0	13892	14150	0.931143	0.183123	chr12:105684827-105703058	GSK3B interacting protein	4933433P14Rik	ENSMUSG00000044715	66787	1	0	0	0	0	0	0	0	0	chr12	+	105698718	105698976	ENSMUSE00000366083	0	2
Gskip	e5.0	17235	18232	0.976656	0.641692	chr12:105684827-105703058	GSK3B interacting protein	4933433P14Rik	ENSMUSG00000044715	66787	1	0	0	0	0	0	0	0	0	chr12	+	105702061	105703058	NA	0	0
Gskip	e4.0	15812	17177	1.02271	0.331883	chr12:105684827-105703058	GSK3B interacting protein	4933433P14Rik	ENSMUSG00000044715	66787	1	0	0	0	0	0	0	0	0	chr12	+	105700638	105702003	NA	0	0
Gskip	ae4.0	17178	17234	0.944749	0.805254	chr12:105684827-105703058	GSK3B interacting protein	4933433P14Rik	ENSMUSG00000044715	66787	0	0	0	0	0	0	0	0	0	chr12	+	105702004	105702060	NA	0	0
Gskip	e1.0	1	632	0.997079	0.972984	chr12:105684827-105703058	GSK3B interacting protein	4933433P14Rik	ENSMUSG00000044715	66787	0	0	0	0	0	0	0	0	0	chr12	+	105684827	105685458	NA	0	0
Papola	e3.0	15984	16050	1.082	0.120954	chr12:105784701-105838939	poly (A) polymerase alpha	PapIII,Plap	ENSMUSG00000021111	18789	0	0	0	0	0	0	0	0	0	chr12	+	105800684	105800750	ENSMUSE00001274772, ENSMUSE00001284030	0	2
Papola	e18.0	43581	43681	1.0334	0.845377	chr12:105784701-105838939	poly (A) polymerase alpha	PapIII,Plap	ENSMUSG00000021111	18789	1	0	0	0	0	0	0	0	0	chr12	+	105828281	105828381	ENSMUSE00001266912, ENSMUSE00001291306	0	0
Papola	e5.0	21787	21896	0.997032	0.951644	chr12:105784701-105838939	poly (A) polymerase alpha	PapIII,Plap	ENSMUSG00000021111	18789	0	0	0	0	0	0	0	0	0	chr12	+	105806487	105806596	ENSMUSE00001312513, ENSMUSE00001274212	0	2
Papola	ae9.0	24963	25007	0.544976	0.104963	chr12:105784701-105838939	poly (A) polymerase alpha	PapIII,Plap	ENSMUSG00000021111	18789	0	0	0	0	0	0	0	0	0	chr12	+	105809663	105809707	NA	0	NA
Papola	e21.0	50010	50084	0.990234	0.947511	chr12:105784701-105838939	poly (A) polymerase alpha	PapIII,Plap	ENSMUSG00000021111	18789	1	0	0	0	0	0	0	0	0	chr12	+	105834710	105834784	ENSMUSE00001313396, ENSMUSE00001221625	0	0
Papola	e12.0	28498	28582	1.01845	0.8888	chr12:105784701-105838939	poly (A) polymerase alpha	PapIII,Plap	ENSMUSG00000021111	18789	1	0	0	0	0	0	0	0	0	chr12	+	105813198	105813282	ENSMUSE00001256435, ENSMUSE00001310351	0	1
Papola	e19.0	44357	44577	0.981087	0.858579	chr12:105784701-105838939	poly (A) polymerase alpha	PapIII,Plap	ENSMUSG00000021111	18789	1	0	0	0	0	0	0	0	0	chr12	+	105829057	105829277	ENSMUSE00001283607, ENSMUSE00001308899	0	0
Papola	e7.0	23855	23966	1.17162	0.321609	chr12:105784701-105838939	poly (A) polymerase alpha	PapIII,Plap	ENSMUSG00000021111	18789	0	0	0	0	0	1	0	0	0	chr12	+	105808555	105808666	ENSMUSE00001275855, ENSMUSE00001245984, ENSMUSE00001213143	0	1
Papola	e10.0	26337	26409	0.845188	0.135956	chr12:105784701-105838939	poly (A) polymerase alpha	PapIII,Plap	ENSMUSG00000021111	18789	1	0	0	0	0	0	0	0	0	chr12	+	105811037	105811109	ENSMUSE00001217735, ENSMUSE00001291497	0	1
Papola	e16.0	38856	38977	0.9149	0.508413	chr12:105784701-105838939	poly (A) polymerase alpha	PapIII,Plap	ENSMUSG00000021111	18789	1	0	0	0	0	0	0	0	0	chr12	+	105823556	105823677	ENSMUSE00001300065, ENSMUSE00001303056	0	0
Papola	e4.0	20227	20308	1.06616	0.301079	chr12:105784701-105838939	poly (A) polymerase alpha	PapIII,Plap	ENSMUSG00000021111	18789	0	0	0	0	0	0	0	0	0	chr12	+	105804927	105805008	ENSMUSE00001214864, ENSMUSE00001221236, ENSMUSE00001299207	0	2
Papola	e23.0	53830	54239	0.96577	0.559569	chr12:105784701-105838939	poly (A) polymerase alpha	PapIII,Plap	ENSMUSG00000021111	18789	1	0	0	0	0	0	0	0	0	chr12	+	105838530	105838939	ENSMUSE00000520352	0	0
Papola	e15.0	35641	35750	1.03095	0.843679	chr12:105784701-105838939	poly (A) polymerase alpha	PapIII,Plap	ENSMUSG00000021111	18789	1	0	0	0	0	0	0	0	0	chr12	+	105820341	105820450	ENSMUSE00001227826, ENSMUSE00001287668	0	0
Papola	e13.0	33656	33709	1.07404	0.446991	chr12:105784701-105838939	poly (A) polymerase alpha	PapIII,Plap	ENSMUSG00000021111	18789	1	0	0	0	0	0	0	0	0	chr12	+	105818356	105818409	ENSMUSE00001271452, ENSMUSE00001302416	0	1
Papola	e9.0	24824	24962	0.943551	0.331366	chr12:105784701-105838939	poly (A) polymerase alpha	PapIII,Plap	ENSMUSG00000021111	18789	0	0	0	0	0	0	0	0	0	chr12	+	105809524	105809662	ENSMUSE00001256667, ENSMUSE00001225966	0	2
Papola	e17.0	42244	42386	0.96036	0.797175	chr12:105784701-105838939	poly (A) polymerase alpha	PapIII,Plap	ENSMUSG00000021111	18789	1	0	0	0	0	0	0	0	0	chr12	+	105826944	105827086	ENSMUSE00001218130, ENSMUSE00001287475	0	0
Papola	e22.0	52065	52349	0.912457	0.47036	chr12:105784701-105838939	poly (A) polymerase alpha	PapIII,Plap	ENSMUSG00000021111	18789	1	0	0	0	0	0	0	0	0	chr12	+	105836765	105837049	ENSMUSE00000521468	0	0
Papola	e11.0	27574	27694	0.989476	0.941605	chr12:105784701-105838939	poly (A) polymerase alpha	PapIII,Plap	ENSMUSG00000021111	18789	1	0	0	0	0	0	0	0	0	chr12	+	105812274	105812394	ENSMUSE00001312454, ENSMUSE00001252870, ENSMUSE00001240269	0	1
Papola	e1.0	1	214	0.921957	0.546308	chr12:105784701-105838939	poly (A) polymerase alpha	PapIII,Plap	ENSMUSG00000021111	18789	0	0	0	0	0	0	0	0	0	chr12	+	105784701	105784914	NA	0	0
Papola	ae22.0	52350	53829	0.991508	0.907976	chr12:105784701-105838939	poly (A) polymerase alpha	PapIII,Plap	ENSMUSG00000021111	18789	0	0	0	0	0	0	0	0	0	chr12	+	105837050	105838529	NA	0	0
Papola	e20.0	48400	48462	1.00756	0.947987	chr12:105784701-105838939	poly (A) polymerase alpha	PapIII,Plap	ENSMUSG00000021111	18789	1	0	0	0	0	0	0	0	0	chr12	+	105833100	105833162	ENSMUSE00001298677, ENSMUSE00001224267	0	0
Papola	e2.0	14951	15124	0.930733	0.487341	chr12:105784701-105838939	poly (A) polymerase alpha	PapIII,Plap	ENSMUSG00000021111	18789	0	0	0	0	0	0	0	0	0	chr12	+	105799651	105799824	ENSMUSE00001231802, ENSMUSE00001232835	0	1
Papola	e8.0	24643	24732	0.964698	0.445112	chr12:105784701-105838939	poly (A) polymerase alpha	PapIII,Plap	ENSMUSG00000021111	18789	0	0	0	0	0	0	0	0	0	chr12	+	105809343	105809432	ENSMUSE00001213996, ENSMUSE00001284446, ENSMUSE00001212488	0	2
Papola	e6.0	22465	22518	1.08142	0.71859	chr12:105784701-105838939	poly (A) polymerase alpha	PapIII,Plap	ENSMUSG00000021111	18789	0	0	0	0	0	0	0	0	0	chr12	+	105807165	105807218	ENSMUSE00001266878, ENSMUSE00001285985	0	2
Papola	e14.0	34080	34199	0.975085	0.834244	chr12:105784701-105838939	poly (A) polymerase alpha	PapIII,Plap	ENSMUSG00000021111	18789	1	0	0	0	0	0	0	0	0	chr12	+	105818780	105818899	ENSMUSE00001264168, ENSMUSE00001214698	0	0
Papola	ae10.0	26410	26685	0.950057	0.813831	chr12:105784701-105838939	poly (A) polymerase alpha	PapIII,Plap	ENSMUSG00000021111	18789	0	0	0	0	0	0	0	0	0	chr12	+	105811110	105811385	NA	0	NA
Vrk1	e3.0	26313	26477	0.871832	0.232018	chr12:106010228-106077410	vaccinia related kinase 1	51PK	ENSMUSG00000021115	22367	0	0	0	0	0	0	0	0	0	chr12	+	106036540	106036704	ENSMUSE00000114773	0	2
Vrk1	e13.0	60298	60388	0.877217	0.39091	chr12:106010228-106077410	vaccinia related kinase 1	51PK	ENSMUSG00000021115	22367	0	0	0	0	0	0	0	0	0	chr12	+	106070525	106070615	ENSMUSE00000114771	0	2
Vrk1	e6.0	41533	41620	1.42672	0.0368423	chr12:106010228-106077410	vaccinia related kinase 1	51PK	ENSMUSG00000021115	22367	0	0	0	0	0	0	0	0	0	chr12	+	106051760	106051847	ENSMUSE00000114758	0	2
Vrk1	e15.0	63392	63451	0.78127	0.256327	chr12:106010228-106077410	vaccinia related kinase 1	51PK	ENSMUSG00000021115	22367	0	0	0	1	0	1	0	0	0	chr12	+	106073619	106073678	ENSMUSE00001416561, ENSMUSE00000114776	0	2
Vrk1	e1.0	1	131	0.73327	0.188842	chr12:106010228-106077410	vaccinia related kinase 1	51PK	ENSMUSG00000021115	22367	0	0	1	0	0	0	0	0	0	chr12	+	106010228	106010358	ENSMUSE00001414198	0	0
Vrk1	e16.0	64780	67183	1.0218	0.731226	chr12:106010228-106077410	vaccinia related kinase 1	51PK	ENSMUSG00000021115	22367	0	0	0	0	0	0	0	0	0	chr12	+	106075007	106077410	NA	0	0
Vrk1	e7.0	45582	45683	1.32408	0.0384314	chr12:106010228-106077410	vaccinia related kinase 1	51PK	ENSMUSG00000021115	22367	0	0	0	0	0	0	0	0	0	chr12	+	106055809	106055910	NA	0	2
Vrk1	e7.0	45575	45581	1.07898	0.800057	chr12:106010228-106077410	vaccinia related kinase 1	51PK	ENSMUSG00000021115	22367	0	0	0	0	0	0	0	0	0	chr12	+	106055802	106055808	NA	1	2
Vrk1	e11.0	49391	49449	0.908427	0.414857	chr12:106010228-106077410	vaccinia related kinase 1	51PK	ENSMUSG00000021115	22367	0	0	0	0	0	0	0	0	0	chr12	+	106059618	106059676	ENSMUSE00000249172	0	2
Vrk1	e9.0	47616	47748	1.07529	0.495817	chr12:106010228-106077410	vaccinia related kinase 1	51PK	ENSMUSG00000021115	22367	0	0	0	0	0	0	0	0	0	chr12	+	106057843	106057975	ENSMUSE00000114760	0	2
Vrk1	e10.0	48349	48469	0.960312	0.767133	chr12:106010228-106077410	vaccinia related kinase 1	51PK	ENSMUSG00000021115	22367	0	0	0	0	0	0	0	0	0	chr12	+	106058576	106058696	ENSMUSE00000114759	0	2
Vrk1	e12.0	52403	52581	0.863813	0.0466893	chr12:106010228-106077410	vaccinia related kinase 1	51PK	ENSMUSG00000021115	22367	0	0	0	0	0	0	0	0	0	chr12	+	106062630	106062808	ENSMUSE00000249153	0	2
Vrk1	e8.0	45794	45886	1.32362	0.0272892	chr12:106010228-106077410	vaccinia related kinase 1	51PK	ENSMUSG00000021115	22367	0	0	0	0	0	0	0	0	0	chr12	+	106056021	106056113	ENSMUSE00000114778	0	2
Vrk1	e4.0	32610	32665	1.02106	0.886315	chr12:106010228-106077410	vaccinia related kinase 1	51PK	ENSMUSG00000021115	22367	0	0	0	0	0	0	0	0	0	chr12	+	106042837	106042892	ENSMUSE00000114757	0	2
Vrk1	e5.0	40708	40777	1.17977	0.222371	chr12:106010228-106077410	vaccinia related kinase 1	51PK	ENSMUSG00000021115	22367	0	0	0	0	0	0	0	0	0	chr12	+	106050935	106051004	ENSMUSE00000114767	0	2
Ccnk	e10.0	16811	17079	0.851616	0.191911	chr12:108178773-108203359	cyclin K	CPR4,CycK	ENSMUSG00000021258	12454	0	0	0	0	0	0	0	0	0	chr12	+	108195583	108195851	ENSMUSE00000392777	0	1
Ccnk	e8.0	15570	15627	1.11662	0.400455	chr12:108178773-108203359	cyclin K	CPR4,CycK	ENSMUSG00000021258	12454	0	0	0	0	0	0	0	0	0	chr12	+	108194342	108194399	ENSMUSE00000116072	0	2
Ccnk	e3.0	3405	3436	0.872935	0.422693	chr12:108178773-108203359	cyclin K	CPR4,CycK	ENSMUSG00000021258	12454	0	0	0	0	0	0	0	0	0	chr12	+	108182177	108182208	ENSMUSE00001413767	0	2
Ccnk	e7.0	14900	15005	1.01306	0.887137	chr12:108178773-108203359	cyclin K	CPR4,CycK	ENSMUSG00000021258	12454	0	0	0	0	0	0	0	0	0	chr12	+	108193672	108193777	ENSMUSE00000116067	0	2
Ccnk	e6.0	10293	10424	0.836128	0.165825	chr12:108178773-108203359	cyclin K	CPR4,CycK	ENSMUSG00000021258	12454	0	0	0	0	0	0	0	0	0	chr12	+	108189065	108189196	ENSMUSE00000116068	0	2
Ccnk	e4.0	7604	7850	1.0267	0.811938	chr12:108178773-108203359	cyclin K	CPR4,CycK	ENSMUSG00000021258	12454	0	0	0	0	0	0	0	0	0	chr12	+	108186376	108186622	ENSMUSE00001413832	0	2
Ccnk	e5.0	8407	8488	1.07557	0.584136	chr12:108178773-108203359	cyclin K	CPR4,CycK	ENSMUSG00000021258	12454	0	0	0	0	0	0	0	0	0	chr12	+	108187179	108187260	ENSMUSE00000116071	0	2
Ccnk	e11.0	17567	17600	0.834692	0.224769	chr12:108178773-108203359	cyclin K	CPR4,CycK	ENSMUSG00000021258	12454	0	0	0	0	0	0	0	0	0	chr12	+	108196339	108196372	ENSMUSE00000351617	0	1
Ccnk	e12.0	20537	20611	0.947018	0.691426	chr12:108178773-108203359	cyclin K	CPR4,CycK	ENSMUSG00000021258	12454	0	0	0	0	0	0	0	0	0	chr12	+	108199309	108199383	ENSMUSE00000356456	0	1
Ccnk	e9.0	16295	16464	1.05651	0.416164	chr12:108178773-108203359	cyclin K	CPR4,CycK	ENSMUSG00000021258	12454	0	0	0	0	0	0	0	0	0	chr12	+	108195067	108195236	ENSMUSE00000352561	0	2
Ccnk	e2.0	966	1108	0.76753	0.132521	chr12:108178773-108203359	cyclin K	CPR4,CycK	ENSMUSG00000021258	12454	0	0	0	0	0	0	0	0	0	chr12	+	108179738	108179880	NA	0	0
Ccnk	e13.0	23304	24587	0.92559	0.376035	chr12:108178773-108203359	cyclin K	CPR4,CycK	ENSMUSG00000021258	12454	0	0	0	0	0	0	0	0	0	chr12	+	108202076	108203359	ENSMUSE00000652322	0	0
Cyp46a1	e8.0	18417	18567	1.03635	0.425996	chr12:108334358-108362233	cytochrome P450, family 46, subfamily a, polypeptide 1	cholestrol24-hydroxylase,Cyp46	ENSMUSG00000021259	13116	0	0	0	0	0	0	0	0	0	chr12	+	108352774	108352924	ENSMUSE00000116078	0	2
Cyp46a1	e11.0	23130	23214	0.921458	0.141544	chr12:108334358-108362233	cytochrome P450, family 46, subfamily a, polypeptide 1	cholestrol24-hydroxylase,Cyp46	ENSMUSG00000021259	13116	0	0	0	0	0	0	0	0	0	chr12	+	108357487	108357571	ENSMUSE00000116075	0	2
Cyp46a1	e15.0	27157	27876	1.02601	0.261482	chr12:108334358-108362233	cytochrome P450, family 46, subfamily a, polypeptide 1	cholestrol24-hydroxylase,Cyp46	ENSMUSG00000021259	13116	0	0	0	0	0	0	0	0	0	chr12	+	108361514	108362233	NA	0	2
Cyp46a1	e14.0	26839	26905	0.996692	0.958204	chr12:108334358-108362233	cytochrome P450, family 46, subfamily a, polypeptide 1	cholestrol24-hydroxylase,Cyp46	ENSMUSG00000021259	13116	0	0	0	0	0	0	0	0	0	chr12	+	108361196	108361262	ENSMUSE00000366405	0	2
Cyp46a1	e10.0	21067	21139	1.01565	0.579823	chr12:108334358-108362233	cytochrome P450, family 46, subfamily a, polypeptide 1	cholestrol24-hydroxylase,Cyp46	ENSMUSG00000021259	13116	0	0	0	0	0	0	0	0	0	chr12	+	108355424	108355496	ENSMUSE00000247889	0	2
Cyp46a1	e3.0	8657	8738	1.01049	0.658697	chr12:108334358-108362233	cytochrome P450, family 46, subfamily a, polypeptide 1	cholestrol24-hydroxylase,Cyp46	ENSMUSG00000021259	13116	0	0	0	0	0	0	0	0	0	chr12	+	108343014	108343095	ENSMUSE00000248472	0	2
Cyp46a1	e5.0	11732	11818	0.974783	0.653312	chr12:108334358-108362233	cytochrome P450, family 46, subfamily a, polypeptide 1	cholestrol24-hydroxylase,Cyp46	ENSMUSG00000021259	13116	0	0	0	0	0	0	0	0	0	chr12	+	108346089	108346175	ENSMUSE00000116083	0	2
Cyp46a1	e1.0	1	207	1.01225	0.907607	chr12:108334358-108362233	cytochrome P450, family 46, subfamily a, polypeptide 1	cholestrol24-hydroxylase,Cyp46	ENSMUSG00000021259	13116	0	0	0	0	0	0	0	0	0	chr12	+	108334358	108334564	NA	0	0
Cyp46a1	e2.0	7966	8046	1.06728	0.451857	chr12:108334358-108362233	cytochrome P450, family 46, subfamily a, polypeptide 1	cholestrol24-hydroxylase,Cyp46	ENSMUSG00000021259	13116	0	0	0	0	0	0	0	0	0	chr12	+	108342323	108342403	ENSMUSE00000116080	0	2
Cyp46a1	e7.0	17557	17667	0.958617	0.0173273	chr12:108334358-108362233	cytochrome P450, family 46, subfamily a, polypeptide 1	cholestrol24-hydroxylase,Cyp46	ENSMUSG00000021259	13116	0	0	0	0	0	0	0	0	0	chr12	+	108351914	108352024	ENSMUSE00000116073	0	2
Cyp46a1	e6.0	16825	16963	1.00327	0.957139	chr12:108334358-108362233	cytochrome P450, family 46, subfamily a, polypeptide 1	cholestrol24-hydroxylase,Cyp46	ENSMUSG00000021259	13116	0	0	0	0	0	0	0	0	0	chr12	+	108351182	108351320	ENSMUSE00000116079, ENSMUSE00001415523	0	2
Cyp46a1	e9.0	18733	18795	1.00851	0.506914	chr12:108334358-108362233	cytochrome P450, family 46, subfamily a, polypeptide 1	cholestrol24-hydroxylase,Cyp46	ENSMUSG00000021259	13116	0	0	0	0	0	0	0	0	0	chr12	+	108353090	108353152	ENSMUSE00000116084, ENSMUSE00001417427	0	2
Cyp46a1	e4.0	11217	11290	1.02458	0.554249	chr12:108334358-108362233	cytochrome P450, family 46, subfamily a, polypeptide 1	cholestrol24-hydroxylase,Cyp46	ENSMUSG00000021259	13116	0	0	0	0	0	0	0	0	0	chr12	+	108345574	108345647	ENSMUSE00000116076	0	2
Cyp46a1	e12.0	23674	23784	0.922274	0.140623	chr12:108334358-108362233	cytochrome P450, family 46, subfamily a, polypeptide 1	cholestrol24-hydroxylase,Cyp46	ENSMUSG00000021259	13116	0	0	0	0	0	0	0	0	0	chr12	+	108358031	108358141	ENSMUSE00000116077	0	2
Cyp46a1	e13.0	26124	26212	0.951115	0.109643	chr12:108334358-108362233	cytochrome P450, family 46, subfamily a, polypeptide 1	cholestrol24-hydroxylase,Cyp46	ENSMUSG00000021259	13116	0	0	0	0	0	0	0	0	0	chr12	+	108360481	108360569	ENSMUSE00000247859	0	2
Eml1	e14.0	143422	143556	1.16029	0.0747021	chr12:108370957-108539564	echinoderm microtubule associated protein like 1	1110008N23Rik,A930030P13Rik,ELP79,heco	ENSMUSG00000058070	68519	1	0	0	0	0	0	0	0	0	chr12	+	108514378	108514512	ENSMUSE00001228382, ENSMUSE00001303766	0	2
Eml1	e15.0	144160	144259	0.986026	0.804508	chr12:108370957-108539564	echinoderm microtubule associated protein like 1	1110008N23Rik,A930030P13Rik,ELP79,heco	ENSMUSG00000058070	68519	1	0	0	0	0	0	0	0	0	chr12	+	108515116	108515215	ENSMUSE00001267894, ENSMUSE00001277903	0	2
Eml1	e9.0	135523	135652	0.981884	0.806724	chr12:108370957-108539564	echinoderm microtubule associated protein like 1	1110008N23Rik,A930030P13Rik,ELP79,heco	ENSMUSG00000058070	68519	0	0	0	0	0	0	0	0	0	chr12	+	108506479	108506608	ENSMUSE00001266386, ENSMUSE00001238828	0	2
Eml1	e17.0	150360	150485	0.825635	0.035282	chr12:108370957-108539564	echinoderm microtubule associated protein like 1	1110008N23Rik,A930030P13Rik,ELP79,heco	ENSMUSG00000058070	68519	1	0	0	0	0	0	0	0	0	chr12	+	108521316	108521441	ENSMUSE00001244091, ENSMUSE00001305075	0	2
Eml1	e12.0	140865	140975	0.952547	0.489614	chr12:108370957-108539564	echinoderm microtubule associated protein like 1	1110008N23Rik,A930030P13Rik,ELP79,heco	ENSMUSG00000058070	68519	1	0	0	0	0	0	0	0	0	chr12	+	108511821	108511931	ENSMUSE00001255400, ENSMUSE00001233303	0	2
Eml1	e7.0	131434	131462	1.03528	0.600367	chr12:108370957-108539564	echinoderm microtubule associated protein like 1	1110008N23Rik,A930030P13Rik,ELP79,heco	ENSMUSG00000058070	68519	0	0	0	0	0	0	0	0	0	chr12	+	108502390	108502418	ENSMUSE00001282288, ENSMUSE00001228657	0	2
Eml1	e21.0	163698	163783	1.05427	0.529854	chr12:108370957-108539564	echinoderm microtubule associated protein like 1	1110008N23Rik,A930030P13Rik,ELP79,heco	ENSMUSG00000058070	68519	0	0	0	0	0	0	0	0	0	chr12	+	108534654	108534739	NA	0	2
Eml1	e24.0	166378	166508	0.932245	0.504073	chr12:108370957-108539564	echinoderm microtubule associated protein like 1	1110008N23Rik,A930030P13Rik,ELP79,heco	ENSMUSG00000058070	68519	1	0	0	0	0	1	0	0	0	chr12	+	108537334	108537464	ENSMUSE00001223551, ENSMUSE00001298300	0	2
Eml1	e18.0	150692	150823	1.03977	0.756138	chr12:108370957-108539564	echinoderm microtubule associated protein like 1	1110008N23Rik,A930030P13Rik,ELP79,heco	ENSMUSG00000058070	68519	1	0	0	0	0	0	0	0	0	chr12	+	108521648	108521779	ENSMUSE00001246053, ENSMUSE00001277423	0	2
Eml1	e22.0	163909	163996	0.884895	0.150051	chr12:108370957-108539564	echinoderm microtubule associated protein like 1	1110008N23Rik,A930030P13Rik,ELP79,heco	ENSMUSG00000058070	68519	1	0	0	0	0	0	0	0	0	chr12	+	108534865	108534952	ENSMUSE00001292669, ENSMUSE00001275610, ENSMUSE00001284252	0	2
Eml1	e13.0	142019	142114	0.952005	0.389124	chr12:108370957-108539564	echinoderm microtubule associated protein like 1	1110008N23Rik,A930030P13Rik,ELP79,heco	ENSMUSG00000058070	68519	1	0	0	0	0	0	0	0	0	chr12	+	108512975	108513070	ENSMUSE00001221572, ENSMUSE00001292921	0	2
Eml1	e19.0	156741	156808	1.00846	0.901995	chr12:108370957-108539564	echinoderm microtubule associated protein like 1	1110008N23Rik,A930030P13Rik,ELP79,heco	ENSMUSG00000058070	68519	1	0	0	0	0	0	0	0	0	chr12	+	108527697	108527764	ENSMUSE00001275955, ENSMUSE00001208940	0	2
Eml1	e4.0	92571	92753	1.19709	0.0141189	chr12:108370957-108539564	echinoderm microtubule associated protein like 1	1110008N23Rik,A930030P13Rik,ELP79,heco	ENSMUSG00000058070	68519	0	0	0	0	0	0	0	0	0	chr12	+	108463527	108463709	ENSMUSE00001227590, ENSMUSE00001293966, ENSMUSE00001239547	0	2
Eml1	e23.0	165271	165366	0.78855	0.0559661	chr12:108370957-108539564	echinoderm microtubule associated protein like 1	1110008N23Rik,A930030P13Rik,ELP79,heco	ENSMUSG00000058070	68519	1	0	0	1	0	1	0	0	0	chr12	+	108536227	108536322	ENSMUSE00001281763, ENSMUSE00001256976, ENSMUSE00001251831	0	2
Eml1	e6.0	117333	117464	1.01316	0.818773	chr12:108370957-108539564	echinoderm microtubule associated protein like 1	1110008N23Rik,A930030P13Rik,ELP79,heco	ENSMUSG00000058070	68519	0	0	0	0	0	0	0	0	0	chr12	+	108488289	108488420	ENSMUSE00001312187, ENSMUSE00001288672	0	2
Eml1	e25.0	167147	168608	0.995426	0.886356	chr12:108370957-108539564	echinoderm microtubule associated protein like 1	1110008N23Rik,A930030P13Rik,ELP79,heco	ENSMUSG00000058070	68519	1	0	0	0	0	0	0	0	0	chr12	+	108538103	108539564	ENSMUSE00000360012	0	0
Eml1	e8.0	132227	132277	1.01807	0.834045	chr12:108370957-108539564	echinoderm microtubule associated protein like 1	1110008N23Rik,A930030P13Rik,ELP79,heco	ENSMUSG00000058070	68519	0	0	0	0	0	1	0	0	0	chr12	+	108503183	108503233	ENSMUSE00001308086, ENSMUSE00001205032	0	0
Eml1	e11.0	139221	139290	1.14656	0.291053	chr12:108370957-108539564	echinoderm microtubule associated protein like 1	1110008N23Rik,A930030P13Rik,ELP79,heco	ENSMUSG00000058070	68519	1	0	0	0	0	0	0	0	0	chr12	+	108510177	108510246	ENSMUSE00001217594, ENSMUSE00001287933	0	2
Eml1	e20.0	159348	159436	1.05042	0.6617	chr12:108370957-108539564	echinoderm microtubule associated protein like 1	1110008N23Rik,A930030P13Rik,ELP79,heco	ENSMUSG00000058070	68519	1	0	0	0	0	0	0	0	0	chr12	+	108530304	108530392	ENSMUSE00001205850, ENSMUSE00001264977	0	2
Eml1	e21.0	163784	163795	1.06133	0.46218	chr12:108370957-108539564	echinoderm microtubule associated protein like 1	1110008N23Rik,A930030P13Rik,ELP79,heco	ENSMUSG00000058070	68519	0	0	0	0	0	0	0	0	0	chr12	+	108534740	108534751	NA	1	2
Eml1	e16.0	145504	145658	0.987993	0.903353	chr12:108370957-108539564	echinoderm microtubule associated protein like 1	1110008N23Rik,A930030P13Rik,ELP79,heco	ENSMUSG00000058070	68519	1	0	0	0	0	0	0	0	0	chr12	+	108516460	108516614	ENSMUSE00001308777, ENSMUSE00001283198	0	2
Eml1	e5.0	100897	101029	1.06775	0.402893	chr12:108370957-108539564	echinoderm microtubule associated protein like 1	1110008N23Rik,A930030P13Rik,ELP79,heco	ENSMUSG00000058070	68519	0	0	0	0	0	0	0	0	0	chr12	+	108471853	108471985	ENSMUSE00001269730, ENSMUSE00001305609	0	2
Eml1	e10.0	138130	138279	1.1418	0.217235	chr12:108370957-108539564	echinoderm microtubule associated protein like 1	1110008N23Rik,A930030P13Rik,ELP79,heco	ENSMUSG00000058070	68519	1	0	0	0	0	0	0	0	0	chr12	+	108509086	108509235	ENSMUSE00001276903, ENSMUSE00001288058	0	2
Evl	e17.0	133310	133794	1.00253	0.941418	chr12:108554720-108688513	Ena-vasodilator stimulated phosphoprotein	NULL	ENSMUSG00000021262	14026	0	0	0	0	0	0	0	0	0	chr12	+	108688029	108688513	ENSMUSE00000404665	0	1
Evl	e12.0	126772	126835	0.952769	0.227799	chr12:108554720-108688513	Ena-vasodilator stimulated phosphoprotein	NULL	ENSMUSG00000021262	14026	0	0	0	0	0	0	0	0	0	chr12	+	108681491	108681554	ENSMUSE00000652295, ENSMUSE00001413650	0	2
Evl	e9.0	120678	120907	1.04393	0.422374	chr12:108554720-108688513	Ena-vasodilator stimulated phosphoprotein	NULL	ENSMUSG00000021262	14026	0	0	0	0	0	0	0	0	0	chr12	+	108675397	108675626	ENSMUSE00000652298	0	2
Evl	e6.0	98203	98380	1.00081	0.988172	chr12:108554720-108688513	Ena-vasodilator stimulated phosphoprotein	NULL	ENSMUSG00000021262	14026	0	0	0	0	0	0	0	0	0	chr12	+	108652922	108653099	ENSMUSE00000652302	0	2
Evl	e7.0	118570	118633	1.08187	0.285697	chr12:108554720-108688513	Ena-vasodilator stimulated phosphoprotein	NULL	ENSMUSG00000021262	14026	0	0	0	0	0	0	0	0	0	chr12	+	108673289	108673352	ENSMUSE00000652301	0	2
Evl	e15.0	131331	131397	0.931346	0.018291	chr12:108554720-108688513	Ena-vasodilator stimulated phosphoprotein	NULL	ENSMUSG00000021262	14026	0	0	0	0	0	0	0	0	0	chr12	+	108686050	108686116	ENSMUSE00000652293, ENSMUSE00001415579	0	2
Evl	e14.0	128629	128691	1.04697	0.876329	chr12:108554720-108688513	Ena-vasodilator stimulated phosphoprotein	NULL	ENSMUSG00000021262	14026	0	0	0	0	0	1	0	0	0	chr12	+	108683348	108683410	ENSMUSE00000116123	0	1
Evl	e16.0	131689	131746	0.900935	0.0436718	chr12:108554720-108688513	Ena-vasodilator stimulated phosphoprotein	NULL	ENSMUSG00000021262	14026	0	0	0	0	0	0	0	0	0	chr12	+	108686408	108686465	ENSMUSE00000652292, ENSMUSE00001417941	0	2
Evl	e11.0	125110	125170	0.95574	0.0810266	chr12:108554720-108688513	Ena-vasodilator stimulated phosphoprotein	NULL	ENSMUSG00000021262	14026	0	0	0	0	0	0	0	0	0	chr12	+	108679829	108679889	ENSMUSE00000652296, ENSMUSE00001419580	0	2
Evl	e8.0	119688	119746	1.01457	0.85707	chr12:108554720-108688513	Ena-vasodilator stimulated phosphoprotein	NULL	ENSMUSG00000021262	14026	0	0	0	0	0	0	0	0	0	chr12	+	108674407	108674465	ENSMUSE00000652299	0	2
Evl	e5.0	93596	93764	1.05735	0.176559	chr12:108554720-108688513	Ena-vasodilator stimulated phosphoprotein	NULL	ENSMUSG00000021262	14026	0	0	0	0	0	0	0	0	0	chr12	+	108648315	108648483	ENSMUSE00001210145, ENSMUSE00001270601	0	2
Evl	e13.0	128476	128542	0.994936	0.759072	chr12:108554720-108688513	Ena-vasodilator stimulated phosphoprotein	NULL	ENSMUSG00000021262	14026	0	0	0	0	0	0	0	0	0	chr12	+	108683195	108683261	ENSMUSE00000652294	0	2
Evl	e10.0	121383	121504	1.04831	0.450145	chr12:108554720-108688513	Ena-vasodilator stimulated phosphoprotein	NULL	ENSMUSG00000021262	14026	0	0	0	0	0	0	0	0	0	chr12	+	108676102	108676223	ENSMUSE00000652297	0	2
Evl	e1.0	1	494	1.11278	0.507835	chr12:108554720-108688513	Ena-vasodilator stimulated phosphoprotein	NULL	ENSMUSG00000021262	14026	0	0	1	0	0	0	0	0	0	chr12	+	108554720	108555213	ENSMUSE00000393183	0	0
Evl	e2.0	51047	51292	1.40395	0.0549552	chr12:108554720-108688513	Ena-vasodilator stimulated phosphoprotein	NULL	ENSMUSG00000021262	14026	0	0	1	0	0	0	0	0	0	chr12	+	108605766	108606011	ENSMUSE00000877138	0	0
Yy1	e4.0	19944	20004	0.947097	0.0911795	chr12:108792976-108816632	YY1 transcription factor	deltatranscriptionfactor,NF-E1,UCRBPtranscriptionfactor,YinYang1	ENSMUSG00000021264	22632	0	0	0	0	0	0	0	0	0	chr12	+	108812919	108812979	ENSMUSE00001220207, ENSMUSE00001275060	0	2
Yy1	e5.0	21631	21789	1.03105	0.270336	chr12:108792976-108816632	YY1 transcription factor	deltatranscriptionfactor,NF-E1,UCRBPtranscriptionfactor,YinYang1	ENSMUSG00000021264	22632	0	0	0	0	0	0	0	0	0	chr12	+	108814606	108814764	ENSMUSE00001257967, ENSMUSE00001277169	0	2
Yy1	e3.0	13504	13666	0.992288	0.777365	chr12:108792976-108816632	YY1 transcription factor	deltatranscriptionfactor,NF-E1,UCRBPtranscriptionfactor,YinYang1	ENSMUSG00000021264	22632	0	0	0	0	0	0	0	0	0	chr12	+	108806479	108806641	ENSMUSE00000116142	0	2
Yy1	e6.0	22498	23657	1.00378	0.927036	chr12:108792976-108816632	YY1 transcription factor	deltatranscriptionfactor,NF-E1,UCRBPtranscriptionfactor,YinYang1	ENSMUSG00000021264	22632	0	0	0	0	0	0	0	0	0	chr12	+	108815473	108816632	NA	0	0
Yy1	e2.0	1040	1116	0.969339	0.728731	chr12:108792976-108816632	YY1 transcription factor	deltatranscriptionfactor,NF-E1,UCRBPtranscriptionfactor,YinYang1	ENSMUSG00000021264	22632	0	0	0	0	0	0	0	0	0	chr12	+	108794015	108794091	NA	0	2
Yy1	ae2.0	336	1039	0.929913	0.540715	chr12:108792976-108816632	YY1 transcription factor	deltatranscriptionfactor,NF-E1,UCRBPtranscriptionfactor,YinYang1	ENSMUSG00000021264	22632	0	0	0	0	0	0	0	0	0	chr12	+	108793311	108794014	NA	0	2
NULL	e1.0	1	2180	1	NA	chr12:108817967-108820146	NULL	NULL	NULL	NULL	0	0	0	0	0	0	0	0	0	chr12	+	108817967	108820146	NA	0	1
Slc25a47	e5.0	4173	4497	1.06196	0.768912	chr12:108851122-108856814	solute carrier family 25, member 47	NULL	ENSMUSG00000048856	104910	0	0	0	0	0	0	0	0	0	chr12	+	108855294	108855618	ENSMUSE00000375306	0	2
Slc25a47	e4.0	3095	3277	0.978724	0.941559	chr12:108851122-108856814	solute carrier family 25, member 47	NULL	ENSMUSG00000048856	104910	0	0	0	0	0	0	0	0	0	chr12	+	108854216	108854398	ENSMUSE00001420194, ENSMUSE00000350776	0	2
Slc25a47	e6.0	4818	5693	1.01342	0.904832	chr12:108851122-108856814	solute carrier family 25, member 47	NULL	ENSMUSG00000048856	104910	0	0	0	0	0	0	0	0	0	chr12	+	108855939	108856814	NA	0	2
Wdr25	e7.0	130692	130862	1.20501	0.163296	chr12:108894272-109028452	WD repeat domain 25	B930090D16Rik	ENSMUSG00000040877	212198	0	0	1	1	0	0	0	0	0	chr12	+	109024963	109025133	ENSMUSE00000246925	0	1
Wdr25	e5.0	98536	98666	1.00977	0.957102	chr12:108894272-109028452	WD repeat domain 25	B930090D16Rik	ENSMUSG00000040877	212198	0	0	1	0	0	0	0	0	0	chr12	+	108992807	108992937	ENSMUSE00000875938	0	0
Wdr25	e3.0	3638	4454	1.02881	0.616658	chr12:108894272-109028452	WD repeat domain 25	B930090D16Rik	ENSMUSG00000040877	212198	0	0	1	0	0	0	0	0	0	chr12	+	108897909	108898725	ENSMUSE00000900624	0	0
Wdr25	e4.0	86420	86567	1.21813	0.424282	chr12:108894272-109028452	WD repeat domain 25	B930090D16Rik	ENSMUSG00000040877	212198	0	0	1	0	0	0	0	0	0	chr12	+	108980691	108980838	ENSMUSE00001420415, ENSMUSE00000879483, ENSMUSE00001417388	0	0
Wdr25	e8.0	132139	132279	0.955674	0.31497	chr12:108894272-109028452	WD repeat domain 25	B930090D16Rik	ENSMUSG00000040877	212198	0	0	1	1	0	0	0	0	0	chr12	+	109026410	109026550	ENSMUSE00000246917	0	1
Wdr25	e9.0	133519	134181	0.957301	0.753673	chr12:108894272-109028452	WD repeat domain 25	B930090D16Rik	ENSMUSG00000040877	212198	0	0	0	0	0	0	0	0	0	chr12	+	109027790	109028452	NA	0	0
Wdr25	e9.0	132975	133518	0.938305	0.248347	chr12:108894272-109028452	WD repeat domain 25	B930090D16Rik	ENSMUSG00000040877	212198	0	0	0	0	0	0	0	0	0	chr12	+	109027246	109027789	NA	0	1
Dlk1	e6.0	6785	10514	1.02492	0.0252285	chr12:109452823-109463336	delta-like 1 homolog (Drosophila)	DlkI,FA1,Peg9,pG2,pref-1,SCP1,ZOG	ENSMUSG00000040856	13386	0	0	0	0	0	0	0	0	0	chr12	+	109459607	109463336	ENSMUSE00000932061	0	0
Dlk1	e3.0	2163	2226	0.808648	0.135739	chr12:109452823-109463336	delta-like 1 homolog (Drosophila)	DlkI,FA1,Peg9,pG2,pref-1,SCP1,ZOG	ENSMUSG00000040856	13386	0	0	0	0	0	0	0	0	0	chr12	+	109454985	109455048	ENSMUSE00000246741	0	2
Dlk1	e4.0	2671	2801	0.794966	0.115183	chr12:109452823-109463336	delta-like 1 homolog (Drosophila)	DlkI,FA1,Peg9,pG2,pref-1,SCP1,ZOG	ENSMUSG00000040856	13386	0	0	0	0	0	0	0	0	0	chr12	+	109455493	109455623	ENSMUSE00000246737	0	2
Dlk1	e5.0	5252	5393	0.756474	0.121211	chr12:109452823-109463336	delta-like 1 homolog (Drosophila)	DlkI,FA1,Peg9,pG2,pref-1,SCP1,ZOG	ENSMUSG00000040856	13386	0	0	0	0	0	0	0	0	0	chr12	+	109458074	109458215	ENSMUSE00000246732	0	2
NA	NA	NA	NA	NA	NA	NA	NA	NA	NA	NA	NA	NA	NA	NA	NA	NA	NA	NA	NA	NA	NA	NA	NA	NA	NA	NA
Rian // AF357359 // DQ267100	ae19.0	46795	46976	1.0977	0.529634	chr12:109603945-109661716	RNA imprinted and accumulated in nucleus // snoRNA AF357359 // snoRNA DQ267100	5530401N18Rik,C130089L09Rik,ImsnoRNA1,MBII-426,Meg8	ENSMUSG00000084549,ENSMUSG00000097451	100303647,100861570,75745	0	0	0	0	0	0	0	0	0	chr12	+	109650739	109650920	NA	0	NA
Rian // AF357359 // DQ267100	e19.0	46765	46794	1.62853	0.145036	chr12:109603945-109661716	RNA imprinted and accumulated in nucleus // snoRNA AF357359 // snoRNA DQ267100	5530401N18Rik,C130089L09Rik,ImsnoRNA1,MBII-426,Meg8	ENSMUSG00000084549,ENSMUSG00000097451	100303647,100861570,75745	0	0	0	0	1	0	0	0	0	chr12	+	109650709	109650738	NA	0	0
Rian // AF357359 // DQ267100	e24.0	52844	52886	1.12964	0.428532	chr12:109603945-109661716	RNA imprinted and accumulated in nucleus // snoRNA AF357359 // snoRNA DQ267100	5530401N18Rik,C130089L09Rik,ImsnoRNA1,MBII-426,Meg8	ENSMUSG00000084549,ENSMUSG00000097451	100303647,100861570,75745	0	0	0	0	0	0	0	0	0	chr12	+	109656788	109656830	NA	0	0
Rian // AF357359 // DQ267100	e9.0	33895	33982	5.22035	0.0769602	chr12:109603945-109661716	RNA imprinted and accumulated in nucleus // snoRNA AF357359 // snoRNA DQ267100	5530401N18Rik,C130089L09Rik,ImsnoRNA1,MBII-426,Meg8	ENSMUSG00000084549,ENSMUSG00000097451	100303647,100861570,75745	0	0	1	0	0	1	0	0	0	chr12	+	109637839	109637926	ENSMUSE00001194679	0	0
Rian // AF357359 // DQ267100	e21.0	47915	47994	1.00672	0.93997	chr12:109603945-109661716	RNA imprinted and accumulated in nucleus // snoRNA AF357359 // snoRNA DQ267100	5530401N18Rik,C130089L09Rik,ImsnoRNA1,MBII-426,Meg8	ENSMUSG00000084549,ENSMUSG00000097451	100303647,100861570,75745	0	0	0	0	0	0	0	0	0	chr12	+	109651859	109651938	ENSMUSE00001110000	0	0
Rian // AF357359 // DQ267100	ae20.0	46977	47068	0.95519	0.543369	chr12:109603945-109661716	RNA imprinted and accumulated in nucleus // snoRNA AF357359 // snoRNA DQ267100	5530401N18Rik,C130089L09Rik,ImsnoRNA1,MBII-426,Meg8	ENSMUSG00000084549,ENSMUSG00000097451	100303647,100861570,75745	0	0	0	0	0	0	0	0	0	chr12	+	109650921	109651012	NA	0	0
Rian // AF357359 // DQ267100	e26.0	55779	55863	1.04679	0.515583	chr12:109603945-109661716	RNA imprinted and accumulated in nucleus // snoRNA AF357359 // snoRNA DQ267100	5530401N18Rik,C130089L09Rik,ImsnoRNA1,MBII-426,Meg8	ENSMUSG00000084549,ENSMUSG00000097451	100303647,100861570,75745	1	0	0	0	0	0	0	0	0	chr12	+	109659723	109659807	ENSMUSE00001157990	0	0
Rian // AF357359 // DQ267100	e20.0	47069	47155	1.0177	0.771463	chr12:109603945-109661716	RNA imprinted and accumulated in nucleus // snoRNA AF357359 // snoRNA DQ267100	5530401N18Rik,C130089L09Rik,ImsnoRNA1,MBII-426,Meg8	ENSMUSG00000084549,ENSMUSG00000097451	100303647,100861570,75745	0	0	0	0	0	0	0	0	0	chr12	+	109651013	109651099	ENSMUSE00001159434	0	0
Rian // AF357359 // DQ267100	e25.0	54109	54177	1.107	0.291093	chr12:109603945-109661716	RNA imprinted and accumulated in nucleus // snoRNA AF357359 // snoRNA DQ267100	5530401N18Rik,C130089L09Rik,ImsnoRNA1,MBII-426,Meg8	ENSMUSG00000084549,ENSMUSG00000097451	100303647,100861570,75745	1	0	0	0	0	0	0	0	0	chr12	+	109658053	109658121	ENSMUSE00001180469	0	0
Rian // AF357359 // DQ267100	e27.0	56802	57772	0.96598	0.229083	chr12:109603945-109661716	RNA imprinted and accumulated in nucleus // snoRNA AF357359 // snoRNA DQ267100	5530401N18Rik,C130089L09Rik,ImsnoRNA1,MBII-426,Meg8	ENSMUSG00000084549,ENSMUSG00000097451	100303647,100861570,75745	1	0	0	0	0	0	0	0	0	chr12	+	109660746	109661716	ENSMUSE00001199894	0	0
Rian // AF357359 // DQ267100	e23.0	51905	51990	1.04702	0.473051	chr12:109603945-109661716	RNA imprinted and accumulated in nucleus // snoRNA AF357359 // snoRNA DQ267100	5530401N18Rik,C130089L09Rik,ImsnoRNA1,MBII-426,Meg8	ENSMUSG00000084549,ENSMUSG00000097451	100303647,100861570,75745	1	0	0	0	0	0	0	0	0	chr12	+	109655849	109655934	ENSMUSE00001100682	0	0
Rian // AF357359 // DQ267100	e18.0	46128	46213	1.10318	0.474689	chr12:109603945-109661716	RNA imprinted and accumulated in nucleus // snoRNA AF357359 // snoRNA DQ267100	5530401N18Rik,C130089L09Rik,ImsnoRNA1,MBII-426,Meg8	ENSMUSG00000084549,ENSMUSG00000097451	100303647,100861570,75745	0	0	1	0	0	0	0	0	0	chr12	+	109650072	109650157	ENSMUSE00001189192	0	0
Rian // AF357359 // DQ267100	e24.0	52887	52896	1.22239	0.187705	chr12:109603945-109661716	RNA imprinted and accumulated in nucleus // snoRNA AF357359 // snoRNA DQ267100	5530401N18Rik,C130089L09Rik,ImsnoRNA1,MBII-426,Meg8	ENSMUSG00000084549,ENSMUSG00000097451	100303647,100861570,75745	0	0	0	0	0	0	0	0	0	chr12	+	109656831	109656840	NA	1	0
Rian // AF357359 // DQ267100	e15.0	41903	42807	0.901898	0.363855	chr12:109603945-109661716	RNA imprinted and accumulated in nucleus // snoRNA AF357359 // snoRNA DQ267100	5530401N18Rik,C130089L09Rik,ImsnoRNA1,MBII-426,Meg8	ENSMUSG00000084549,ENSMUSG00000097451	100303647,100861570,75745	0	0	1	0	0	0	0	0	0	chr12	+	109645847	109646751	NA	0	0
Rian // AF357359 // DQ267100	e16.0	45210	45298	0.837342	0.321863	chr12:109603945-109661716	RNA imprinted and accumulated in nucleus // snoRNA AF357359 // snoRNA DQ267100	5530401N18Rik,C130089L09Rik,ImsnoRNA1,MBII-426,Meg8	ENSMUSG00000084549,ENSMUSG00000097451	100303647,100861570,75745	0	0	1	0	0	0	0	0	0	chr12	+	109649154	109649242	ENSMUSE00001115433	0	0
Rian // AF357359 // DQ267100	e22.0	50342	50488	1.058	0.207695	chr12:109603945-109661716	RNA imprinted and accumulated in nucleus // snoRNA AF357359 // snoRNA DQ267100	5530401N18Rik,C130089L09Rik,ImsnoRNA1,MBII-426,Meg8	ENSMUSG00000084549,ENSMUSG00000097451	100303647,100861570,75745	1	0	0	0	0	0	0	0	0	chr12	+	109654286	109654432	ENSMUSE00001163791	0	0
Ppp2r5c	e16.0	127567	127683	1.5919	0.0628758	chr12:110447179-110583075	protein phosphatase 2, regulatory subunit B', gamma	2610043M05Rik,2700063L20Rik,B56/PP2Agamma,Band8A,D12Bwg0916e	ENSMUSG00000017843	26931	1	0	0	0	0	1	0	0	0	chr12	+	110574745	110574861	ENSMUSE00000974408	0	0
Ppp2r5c	e4.0	38559	38774	0.95197	0.677526	chr12:110447179-110583075	protein phosphatase 2, regulatory subunit B', gamma	2610043M05Rik,2700063L20Rik,B56/PP2Agamma,Band8A,D12Bwg0916e	ENSMUSG00000017843	26931	0	0	1	0	0	0	0	0	0	chr12	+	110485737	110485952	NA	0	0
Ppp2r5c	e14.0	121776	121877	0.938721	0.0763948	chr12:110447179-110583075	protein phosphatase 2, regulatory subunit B', gamma	2610043M05Rik,2700063L20Rik,B56/PP2Agamma,Band8A,D12Bwg0916e	ENSMUSG00000017843	26931	0	0	0	0	0	0	0	0	0	chr12	+	110568954	110569055	ENSMUSE00001026986	0	2
Ppp2r5c	e18.0	133223	135897	1.03905	0.765655	chr12:110447179-110583075	protein phosphatase 2, regulatory subunit B', gamma	2610043M05Rik,2700063L20Rik,B56/PP2Agamma,Band8A,D12Bwg0916e	ENSMUSG00000017843	26931	1	0	0	0	0	0	0	0	0	chr12	+	110580401	110583075	NA	0	0
Ppp2r5c	e6.0	96897	97007	0.984785	0.473978	chr12:110447179-110583075	protein phosphatase 2, regulatory subunit B', gamma	2610043M05Rik,2700063L20Rik,B56/PP2Agamma,Band8A,D12Bwg0916e	ENSMUSG00000017843	26931	0	0	0	0	0	0	0	0	0	chr12	+	110544075	110544185	ENSMUSE00000116178, ENSMUSE00001419632	0	1
Ppp2r5c	e15.0	123518	123590	0.984499	0.756119	chr12:110447179-110583075	protein phosphatase 2, regulatory subunit B', gamma	2610043M05Rik,2700063L20Rik,B56/PP2Agamma,Band8A,D12Bwg0916e	ENSMUSG00000017843	26931	0	0	0	0	0	0	0	0	0	chr12	+	110570696	110570768	ENSMUSE00000995328	0	2
Ppp2r5c	e7.0	98417	98509	0.953187	0.238891	chr12:110447179-110583075	protein phosphatase 2, regulatory subunit B', gamma	2610043M05Rik,2700063L20Rik,B56/PP2Agamma,Band8A,D12Bwg0916e	ENSMUSG00000017843	26931	0	0	0	0	0	0	0	0	0	chr12	+	110545595	110545687	ENSMUSE00001008378, ENSMUSE00001417950	0	1
Ppp2r5c	ae15.0	123591	124511	0.974755	0.683885	chr12:110447179-110583075	protein phosphatase 2, regulatory subunit B', gamma	2610043M05Rik,2700063L20Rik,B56/PP2Agamma,Band8A,D12Bwg0916e	ENSMUSG00000017843	26931	0	0	0	0	0	0	0	0	0	chr12	+	110570769	110571689	NA	0	NA
Ppp2r5c	e1.0	1	207	1.0035	0.972992	chr12:110447179-110583075	protein phosphatase 2, regulatory subunit B', gamma	2610043M05Rik,2700063L20Rik,B56/PP2Agamma,Band8A,D12Bwg0916e	ENSMUSG00000017843	26931	0	0	1	0	0	0	0	0	0	chr12	+	110447179	110447385	NA	0	0
Ppp2r5c	e3.0	18671	18842	1.02412	0.561839	chr12:110447179-110583075	protein phosphatase 2, regulatory subunit B', gamma	2610043M05Rik,2700063L20Rik,B56/PP2Agamma,Band8A,D12Bwg0916e	ENSMUSG00000017843	26931	0	0	1	0	0	0	0	0	0	chr12	+	110465849	110466020	ENSMUSE00001421372, ENSMUSE00001415838	0	0
Ppp2r5c	e9.0	103884	103943	1.06276	0.507923	chr12:110447179-110583075	protein phosphatase 2, regulatory subunit B', gamma	2610043M05Rik,2700063L20Rik,B56/PP2Agamma,Band8A,D12Bwg0916e	ENSMUSG00000017843	26931	0	0	0	0	0	0	0	0	0	chr12	+	110551062	110551121	ENSMUSE00001416995, ENSMUSE00000116171	0	1
Ppp2r5c	e5.0	75313	75512	1.01137	0.74381	chr12:110447179-110583075	protein phosphatase 2, regulatory subunit B', gamma	2610043M05Rik,2700063L20Rik,B56/PP2Agamma,Band8A,D12Bwg0916e	ENSMUSG00000017843	26931	0	0	0	0	0	0	0	0	0	chr12	+	110522491	110522690	ENSMUSE00000246422, ENSMUSE00001414681	0	1
Ppp2r5c	e10.0	105607	105715	0.989793	0.705683	chr12:110447179-110583075	protein phosphatase 2, regulatory subunit B', gamma	2610043M05Rik,2700063L20Rik,B56/PP2Agamma,Band8A,D12Bwg0916e	ENSMUSG00000017843	26931	0	0	0	0	0	0	0	0	0	chr12	+	110552785	110552893	ENSMUSE00001414090, ENSMUSE00000116179	0	1
Ppp2r5c	e17.0	130923	130990	1.73958	0.0962271	chr12:110447179-110583075	protein phosphatase 2, regulatory subunit B', gamma	2610043M05Rik,2700063L20Rik,B56/PP2Agamma,Band8A,D12Bwg0916e	ENSMUSG00000017843	26931	1	0	0	0	0	1	0	0	0	chr12	+	110578101	110578168	ENSMUSE00001415258	0	0
Ppp2r5c	e2.0	794	859	1.01176	0.902394	chr12:110447179-110583075	protein phosphatase 2, regulatory subunit B', gamma	2610043M05Rik,2700063L20Rik,B56/PP2Agamma,Band8A,D12Bwg0916e	ENSMUSG00000017843	26931	0	0	1	0	0	0	0	0	0	chr12	+	110447972	110448037	ENSMUSE00001418479, ENSMUSE00001416947	0	0
Ppp2r5c	e8.0	98593	98723	1.0632	0.167558	chr12:110447179-110583075	protein phosphatase 2, regulatory subunit B', gamma	2610043M05Rik,2700063L20Rik,B56/PP2Agamma,Band8A,D12Bwg0916e	ENSMUSG00000017843	26931	0	0	0	0	0	0	0	0	0	chr12	+	110545771	110545901	ENSMUSE00000116168, ENSMUSE00001414987	0	1
Ppp2r5c	e13.0	120550	120677	0.993695	0.887979	chr12:110447179-110583075	protein phosphatase 2, regulatory subunit B', gamma	2610043M05Rik,2700063L20Rik,B56/PP2Agamma,Band8A,D12Bwg0916e	ENSMUSG00000017843	26931	0	0	0	0	0	0	0	0	0	chr12	+	110567728	110567855	ENSMUSE00000995314	0	1
Ppp2r5c	e12.0	114120	114290	1.04082	0.483128	chr12:110447179-110583075	protein phosphatase 2, regulatory subunit B', gamma	2610043M05Rik,2700063L20Rik,B56/PP2Agamma,Band8A,D12Bwg0916e	ENSMUSG00000017843	26931	0	0	0	0	0	0	0	0	0	chr12	+	110561298	110561468	ENSMUSE00001414391, ENSMUSE00000609450	0	1
Ppp2r5c	e11.0	107665	107718	0.982274	0.539413	chr12:110447179-110583075	protein phosphatase 2, regulatory subunit B', gamma	2610043M05Rik,2700063L20Rik,B56/PP2Agamma,Band8A,D12Bwg0916e	ENSMUSG00000017843	26931	0	0	0	0	0	0	0	0	0	chr12	+	110554843	110554896	ENSMUSE00001420625, ENSMUSE00000116172	0	1
Dio3	e1.0	1	1869	1	NA	chr12:110279229-110281097	deiodinase, iodothyronine type III	NULL	ENSMUSG00000075707	107585	0	0	0	0	0	0	0	0	0	chr12	+	110279229	110281097	NA	0	0
Dync1h1	e66.0	59760	59871	0.968371	0.728043	chr12:110601395-110666947	dynein cytoplasmic 1 heavy chain 1	9930018I23Rik,Dnchc1,Dnec1,dyneinheavychain,Loa,MAP1C,retrogradetransport,Swl	ENSMUSG00000018707	13424	0	0	0	0	0	0	0	0	0	chr12	+	110661154	110661265	ENSMUSE00001308796, ENSMUSE00001226919	0	0
Dync1h1	e34.0	36102	36258	0.968349	0.673801	chr12:110601395-110666947	dynein cytoplasmic 1 heavy chain 1	9930018I23Rik,Dnchc1,Dnec1,dyneinheavychain,Loa,MAP1C,retrogradetransport,Swl	ENSMUSG00000018707	13424	0	0	0	0	0	0	0	0	0	chr12	+	110637496	110637652	ENSMUSE00000116193	0	0
Dync1h1	e72.0	63142	63353	0.9717	0.502094	chr12:110601395-110666947	dynein cytoplasmic 1 heavy chain 1	9930018I23Rik,Dnchc1,Dnec1,dyneinheavychain,Loa,MAP1C,retrogradetransport,Swl	ENSMUSG00000018707	13424	0	0	0	0	0	0	0	0	0	chr12	+	110664536	110664747	ENSMUSE00000245395	0	1
Dync1h1	e75.0	64564	64732	0.925018	0.15226	chr12:110601395-110666947	dynein cytoplasmic 1 heavy chain 1	9930018I23Rik,Dnchc1,Dnec1,dyneinheavychain,Loa,MAP1C,retrogradetransport,Swl	ENSMUSG00000018707	13424	0	0	0	0	0	0	0	0	0	chr12	+	110665958	110666126	ENSMUSE00000116189	0	2
Dync1h1	e31.0	34501	34684	0.86706	0.231521	chr12:110601395-110666947	dynein cytoplasmic 1 heavy chain 1	9930018I23Rik,Dnchc1,Dnec1,dyneinheavychain,Loa,MAP1C,retrogradetransport,Swl	ENSMUSG00000018707	13424	0	0	0	0	0	0	0	0	0	chr12	+	110635895	110636078	ENSMUSE00000116215	0	0
Dync1h1	e46.0	47821	47982	0.923928	0.426419	chr12:110601395-110666947	dynein cytoplasmic 1 heavy chain 1	9930018I23Rik,Dnchc1,Dnec1,dyneinheavychain,Loa,MAP1C,retrogradetransport,Swl	ENSMUSG00000018707	13424	0	0	0	0	0	0	0	0	0	chr12	+	110649215	110649376	ENSMUSE00000116208	0	0
Dync1h1	e19.0	27330	27440	0.891102	0.369605	chr12:110601395-110666947	dynein cytoplasmic 1 heavy chain 1	9930018I23Rik,Dnchc1,Dnec1,dyneinheavychain,Loa,MAP1C,retrogradetransport,Swl	ENSMUSG00000018707	13424	0	0	0	0	0	0	0	0	0	chr12	+	110628724	110628834	ENSMUSE00000116235	0	0
Dync1h1	e2.0	10951	11038	0.705106	0.231052	chr12:110601395-110666947	dynein cytoplasmic 1 heavy chain 1	9930018I23Rik,Dnchc1,Dnec1,dyneinheavychain,Loa,MAP1C,retrogradetransport,Swl	ENSMUSG00000018707	13424	0	0	0	0	0	0	0	0	0	chr12	+	110612345	110612432	ENSMUSE00000245874	0	0
Dync1h1	e20.0	27514	27723	0.89302	0.509268	chr12:110601395-110666947	dynein cytoplasmic 1 heavy chain 1	9930018I23Rik,Dnchc1,Dnec1,dyneinheavychain,Loa,MAP1C,retrogradetransport,Swl	ENSMUSG00000018707	13424	0	0	0	0	0	0	0	0	0	chr12	+	110628908	110629117	ENSMUSE00000116233	0	0
Dync1h1	e42.0	41729	41892	0.989564	0.886184	chr12:110601395-110666947	dynein cytoplasmic 1 heavy chain 1	9930018I23Rik,Dnchc1,Dnec1,dyneinheavychain,Loa,MAP1C,retrogradetransport,Swl	ENSMUSG00000018707	13424	0	0	0	0	0	0	0	0	0	chr12	+	110643123	110643286	ENSMUSE00000116239	0	0
Dync1h1	e54.0	54022	54237	0.994712	0.863471	chr12:110601395-110666947	dynein cytoplasmic 1 heavy chain 1	9930018I23Rik,Dnchc1,Dnec1,dyneinheavychain,Loa,MAP1C,retrogradetransport,Swl	ENSMUSG00000018707	13424	0	0	0	0	0	0	0	0	0	chr12	+	110655416	110655631	ENSMUSE00000116180	0	0
Dync1h1	e61.0	57279	57413	0.953075	0.592891	chr12:110601395-110666947	dynein cytoplasmic 1 heavy chain 1	9930018I23Rik,Dnchc1,Dnec1,dyneinheavychain,Loa,MAP1C,retrogradetransport,Swl	ENSMUSG00000018707	13424	0	0	0	0	0	0	0	0	0	chr12	+	110658673	110658807	ENSMUSE00000116246	0	0
Dync1h1	e33.0	35712	35950	0.915238	0.326269	chr12:110601395-110666947	dynein cytoplasmic 1 heavy chain 1	9930018I23Rik,Dnchc1,Dnec1,dyneinheavychain,Loa,MAP1C,retrogradetransport,Swl	ENSMUSG00000018707	13424	0	0	0	0	0	0	0	0	0	chr12	+	110637106	110637344	ENSMUSE00000116237	0	0
Dync1h1	e40.0	39708	39829	0.923087	0.211074	chr12:110601395-110666947	dynein cytoplasmic 1 heavy chain 1	9930018I23Rik,Dnchc1,Dnec1,dyneinheavychain,Loa,MAP1C,retrogradetransport,Swl	ENSMUSG00000018707	13424	0	0	0	0	0	0	0	0	0	chr12	+	110641102	110641223	ENSMUSE00000116249	0	0
Dync1h1	e10.0	18905	19054	0.877735	0.528444	chr12:110601395-110666947	dynein cytoplasmic 1 heavy chain 1	9930018I23Rik,Dnchc1,Dnec1,dyneinheavychain,Loa,MAP1C,retrogradetransport,Swl	ENSMUSG00000018707	13424	0	0	0	0	0	0	0	0	0	chr12	+	110620299	110620448	ENSMUSE00000116248	0	0
Dync1h1	e57.0	55649	55802	1.00806	0.922942	chr12:110601395-110666947	dynein cytoplasmic 1 heavy chain 1	9930018I23Rik,Dnchc1,Dnec1,dyneinheavychain,Loa,MAP1C,retrogradetransport,Swl	ENSMUSG00000018707	13424	0	0	0	0	0	0	0	0	0	chr12	+	110657043	110657196	ENSMUSE00000116250	0	0
Dync1h1	e67.0	59961	60145	1.00477	0.93597	chr12:110601395-110666947	dynein cytoplasmic 1 heavy chain 1	9930018I23Rik,Dnchc1,Dnec1,dyneinheavychain,Loa,MAP1C,retrogradetransport,Swl	ENSMUSG00000018707	13424	0	0	0	0	0	0	0	0	0	chr12	+	110661355	110661539	ENSMUSE00000116203	0	0
Dync1h1	e58.0	56448	56594	1.0318	0.553345	chr12:110601395-110666947	dynein cytoplasmic 1 heavy chain 1	9930018I23Rik,Dnchc1,Dnec1,dyneinheavychain,Loa,MAP1C,retrogradetransport,Swl	ENSMUSG00000018707	13424	0	0	0	0	0	0	0	0	0	chr12	+	110657842	110657988	ENSMUSE00000116211	0	0
Dync1h1	e76.0	64900	65027	1.05258	0.324335	chr12:110601395-110666947	dynein cytoplasmic 1 heavy chain 1	9930018I23Rik,Dnchc1,Dnec1,dyneinheavychain,Loa,MAP1C,retrogradetransport,Swl	ENSMUSG00000018707	13424	0	0	0	0	0	0	0	0	0	chr12	+	110666294	110666421	ENSMUSE00000116184	0	2
Dync1h1	e14.0	24337	24447	0.80759	0.325611	chr12:110601395-110666947	dynein cytoplasmic 1 heavy chain 1	9930018I23Rik,Dnchc1,Dnec1,dyneinheavychain,Loa,MAP1C,retrogradetransport,Swl	ENSMUSG00000018707	13424	0	0	0	0	0	0	0	0	0	chr12	+	110625731	110625841	ENSMUSE00000116224	0	0
Dync1h1	e29.0	32825	32984	0.924059	0.605434	chr12:110601395-110666947	dynein cytoplasmic 1 heavy chain 1	9930018I23Rik,Dnchc1,Dnec1,dyneinheavychain,Loa,MAP1C,retrogradetransport,Swl	ENSMUSG00000018707	13424	0	0	0	0	0	0	0	0	0	chr12	+	110634219	110634378	ENSMUSE00000116182	0	0
Dync1h1	e50.0	50357	50476	0.9146	0.212286	chr12:110601395-110666947	dynein cytoplasmic 1 heavy chain 1	9930018I23Rik,Dnchc1,Dnec1,dyneinheavychain,Loa,MAP1C,retrogradetransport,Swl	ENSMUSG00000018707	13424	0	0	0	0	0	0	0	0	0	chr12	+	110651751	110651870	ENSMUSE00000116202	0	0
Dync1h1	e48.0	48380	48584	0.982379	0.815955	chr12:110601395-110666947	dynein cytoplasmic 1 heavy chain 1	9930018I23Rik,Dnchc1,Dnec1,dyneinheavychain,Loa,MAP1C,retrogradetransport,Swl	ENSMUSG00000018707	13424	0	0	0	0	0	0	0	0	0	chr12	+	110649774	110649978	ENSMUSE00000116207	0	0
Dync1h1	e26.0	30215	30409	0.867486	0.158562	chr12:110601395-110666947	dynein cytoplasmic 1 heavy chain 1	9930018I23Rik,Dnchc1,Dnec1,dyneinheavychain,Loa,MAP1C,retrogradetransport,Swl	ENSMUSG00000018707	13424	0	0	0	0	0	0	0	0	0	chr12	+	110631609	110631803	ENSMUSE00000116234	0	0
Dync1h1	e65.0	59430	59590	0.940581	0.255849	chr12:110601395-110666947	dynein cytoplasmic 1 heavy chain 1	9930018I23Rik,Dnchc1,Dnec1,dyneinheavychain,Loa,MAP1C,retrogradetransport,Swl	ENSMUSG00000018707	13424	0	0	0	0	0	0	0	0	0	chr12	+	110660824	110660984	ENSMUSE00000116227	0	0
Dync1h1	e32.0	34932	35144	0.974185	0.781609	chr12:110601395-110666947	dynein cytoplasmic 1 heavy chain 1	9930018I23Rik,Dnchc1,Dnec1,dyneinheavychain,Loa,MAP1C,retrogradetransport,Swl	ENSMUSG00000018707	13424	0	0	0	0	0	0	0	0	0	chr12	+	110636326	110636538	ENSMUSE00000116195	0	0
Dync1h1	e45.0	47606	47720	0.992408	0.952347	chr12:110601395-110666947	dynein cytoplasmic 1 heavy chain 1	9930018I23Rik,Dnchc1,Dnec1,dyneinheavychain,Loa,MAP1C,retrogradetransport,Swl	ENSMUSG00000018707	13424	0	0	0	0	0	0	0	0	0	chr12	+	110649000	110649114	ENSMUSE00000116244	0	0
Dync1h1	e23.0	28429	28602	0.894028	0.566904	chr12:110601395-110666947	dynein cytoplasmic 1 heavy chain 1	9930018I23Rik,Dnchc1,Dnec1,dyneinheavychain,Loa,MAP1C,retrogradetransport,Swl	ENSMUSG00000018707	13424	0	0	0	0	0	0	0	0	0	chr12	+	110629823	110629996	ENSMUSE00000116197	0	0
Dync1h1	e51.0	50680	50800	0.913537	0.345929	chr12:110601395-110666947	dynein cytoplasmic 1 heavy chain 1	9930018I23Rik,Dnchc1,Dnec1,dyneinheavychain,Loa,MAP1C,retrogradetransport,Swl	ENSMUSG00000018707	13424	0	0	0	0	0	0	0	0	0	chr12	+	110652074	110652194	ENSMUSE00000116206	0	0
Dync1h1	e43.0	44800	44929	0.908812	0.328861	chr12:110601395-110666947	dynein cytoplasmic 1 heavy chain 1	9930018I23Rik,Dnchc1,Dnec1,dyneinheavychain,Loa,MAP1C,retrogradetransport,Swl	ENSMUSG00000018707	13424	0	0	0	0	0	0	0	0	0	chr12	+	110646194	110646323	ENSMUSE00000116209	0	0
Dync1h1	e62.0	57505	57599	1.01608	0.850045	chr12:110601395-110666947	dynein cytoplasmic 1 heavy chain 1	9930018I23Rik,Dnchc1,Dnec1,dyneinheavychain,Loa,MAP1C,retrogradetransport,Swl	ENSMUSG00000018707	13424	0	0	0	0	0	0	0	0	0	chr12	+	110658899	110658993	ENSMUSE00000116217	0	0
Dync1h1	e35.0	37345	37572	1.07034	0.540344	chr12:110601395-110666947	dynein cytoplasmic 1 heavy chain 1	9930018I23Rik,Dnchc1,Dnec1,dyneinheavychain,Loa,MAP1C,retrogradetransport,Swl	ENSMUSG00000018707	13424	0	0	0	0	0	0	0	0	0	chr12	+	110638739	110638966	ENSMUSE00000116205	0	0
Dync1h1	e1.0	1	460	0.959792	0.836306	chr12:110601395-110666947	dynein cytoplasmic 1 heavy chain 1	9930018I23Rik,Dnchc1,Dnec1,dyneinheavychain,Loa,MAP1C,retrogradetransport,Swl	ENSMUSG00000018707	13424	0	0	0	0	0	0	0	0	0	chr12	+	110601395	110601854	NA	0	0
Dync1h1	e37.0	38752	38892	0.908093	0.207979	chr12:110601395-110666947	dynein cytoplasmic 1 heavy chain 1	9930018I23Rik,Dnchc1,Dnec1,dyneinheavychain,Loa,MAP1C,retrogradetransport,Swl	ENSMUSG00000018707	13424	0	0	0	0	0	0	0	0	0	chr12	+	110640146	110640286	ENSMUSE00000116223	0	0
Dync1h1	e15.0	24528	24647	0.902222	0.47003	chr12:110601395-110666947	dynein cytoplasmic 1 heavy chain 1	9930018I23Rik,Dnchc1,Dnec1,dyneinheavychain,Loa,MAP1C,retrogradetransport,Swl	ENSMUSG00000018707	13424	0	0	0	0	0	0	0	0	0	chr12	+	110625922	110626041	ENSMUSE00000116222	0	0
Dync1h1	e47.0	48068	48282	0.9124	0.369324	chr12:110601395-110666947	dynein cytoplasmic 1 heavy chain 1	9930018I23Rik,Dnchc1,Dnec1,dyneinheavychain,Loa,MAP1C,retrogradetransport,Swl	ENSMUSG00000018707	13424	0	0	0	0	0	0	0	0	0	chr12	+	110649462	110649676	ENSMUSE00000116194	0	0
Dync1h1	e11.0	20133	20279	0.924174	0.734067	chr12:110601395-110666947	dynein cytoplasmic 1 heavy chain 1	9930018I23Rik,Dnchc1,Dnec1,dyneinheavychain,Loa,MAP1C,retrogradetransport,Swl	ENSMUSG00000018707	13424	0	0	0	0	0	0	0	0	0	chr12	+	110621527	110621673	ENSMUSE00000245816	0	0
Dync1h1	e27.0	31246	31528	0.988732	0.936656	chr12:110601395-110666947	dynein cytoplasmic 1 heavy chain 1	9930018I23Rik,Dnchc1,Dnec1,dyneinheavychain,Loa,MAP1C,retrogradetransport,Swl	ENSMUSG00000018707	13424	0	0	0	0	0	0	0	0	0	chr12	+	110632640	110632922	ENSMUSE00000116190	0	0
Dync1h1	e21.0	27883	28029	0.75467	0.178056	chr12:110601395-110666947	dynein cytoplasmic 1 heavy chain 1	9930018I23Rik,Dnchc1,Dnec1,dyneinheavychain,Loa,MAP1C,retrogradetransport,Swl	ENSMUSG00000018707	13424	0	0	0	0	0	0	0	0	0	chr12	+	110629277	110629423	ENSMUSE00000116226	0	0
Dync1h1	e18.0	26839	26952	0.947334	0.66596	chr12:110601395-110666947	dynein cytoplasmic 1 heavy chain 1	9930018I23Rik,Dnchc1,Dnec1,dyneinheavychain,Loa,MAP1C,retrogradetransport,Swl	ENSMUSG00000018707	13424	0	0	0	0	0	0	0	0	0	chr12	+	110628233	110628346	ENSMUSE00000116225	0	0
Dync1h1	e30.0	34107	34350	0.967154	0.744635	chr12:110601395-110666947	dynein cytoplasmic 1 heavy chain 1	9930018I23Rik,Dnchc1,Dnec1,dyneinheavychain,Loa,MAP1C,retrogradetransport,Swl	ENSMUSG00000018707	13424	0	0	0	0	0	0	0	0	0	chr12	+	110635501	110635744	ENSMUSE00000116198	0	0
Dync1h1	e22.0	28183	28349	0.784182	0.222778	chr12:110601395-110666947	dynein cytoplasmic 1 heavy chain 1	9930018I23Rik,Dnchc1,Dnec1,dyneinheavychain,Loa,MAP1C,retrogradetransport,Swl	ENSMUSG00000018707	13424	0	0	0	0	0	0	0	0	0	chr12	+	110629577	110629743	ENSMUSE00000116185	0	0
Dync1h1	e73.0	63689	63842	1.0548	0.568817	chr12:110601395-110666947	dynein cytoplasmic 1 heavy chain 1	9930018I23Rik,Dnchc1,Dnec1,dyneinheavychain,Loa,MAP1C,retrogradetransport,Swl	ENSMUSG00000018707	13424	0	0	0	0	0	0	0	0	0	chr12	+	110665083	110665236	ENSMUSE00000245388	0	1
Dync1h1	e17.0	26546	26701	0.998567	0.982765	chr12:110601395-110666947	dynein cytoplasmic 1 heavy chain 1	9930018I23Rik,Dnchc1,Dnec1,dyneinheavychain,Loa,MAP1C,retrogradetransport,Swl	ENSMUSG00000018707	13424	0	0	0	0	0	0	0	0	0	chr12	+	110627940	110628095	ENSMUSE00000116181	0	0
Dync1h1	e49.0	50097	50270	0.91008	0.222808	chr12:110601395-110666947	dynein cytoplasmic 1 heavy chain 1	9930018I23Rik,Dnchc1,Dnec1,dyneinheavychain,Loa,MAP1C,retrogradetransport,Swl	ENSMUSG00000018707	13424	0	0	0	0	0	0	0	0	0	chr12	+	110651491	110651664	ENSMUSE00000116228	0	0
Dync1h1	e74.0	64270	64412	1.08342	0.130028	chr12:110601395-110666947	dynein cytoplasmic 1 heavy chain 1	9930018I23Rik,Dnchc1,Dnec1,dyneinheavychain,Loa,MAP1C,retrogradetransport,Swl	ENSMUSG00000018707	13424	0	0	0	0	0	0	0	0	0	chr12	+	110665664	110665806	ENSMUSE00000245381	0	2
Dync1h1	e44.0	46867	47000	1.00779	0.949471	chr12:110601395-110666947	dynein cytoplasmic 1 heavy chain 1	9930018I23Rik,Dnchc1,Dnec1,dyneinheavychain,Loa,MAP1C,retrogradetransport,Swl	ENSMUSG00000018707	13424	0	0	0	0	0	0	0	0	0	chr12	+	110648261	110648394	ENSMUSE00000116220	0	0
Dync1h1	e6.0	14946	15217	0.775179	0.413666	chr12:110601395-110666947	dynein cytoplasmic 1 heavy chain 1	9930018I23Rik,Dnchc1,Dnec1,dyneinheavychain,Loa,MAP1C,retrogradetransport,Swl	ENSMUSG00000018707	13424	0	0	0	0	0	0	0	0	0	chr12	+	110616340	110616611	ENSMUSE00000245846	0	0
Dync1h1	e25.0	29350	29538	0.982799	0.896115	chr12:110601395-110666947	dynein cytoplasmic 1 heavy chain 1	9930018I23Rik,Dnchc1,Dnec1,dyneinheavychain,Loa,MAP1C,retrogradetransport,Swl	ENSMUSG00000018707	13424	0	0	0	0	0	0	0	0	0	chr12	+	110630744	110630932	ENSMUSE00000116247	0	0
Dync1h1	e71.0	61779	61882	0.935987	0.416078	chr12:110601395-110666947	dynein cytoplasmic 1 heavy chain 1	9930018I23Rik,Dnchc1,Dnec1,dyneinheavychain,Loa,MAP1C,retrogradetransport,Swl	ENSMUSG00000018707	13424	0	0	0	0	0	0	0	0	0	chr12	+	110663173	110663276	ENSMUSE00000245404	0	1
Dync1h1	e77.0	65169	65553	0.987358	0.65294	chr12:110601395-110666947	dynein cytoplasmic 1 heavy chain 1	9930018I23Rik,Dnchc1,Dnec1,dyneinheavychain,Loa,MAP1C,retrogradetransport,Swl	ENSMUSG00000018707	13424	0	0	0	0	0	0	0	0	0	chr12	+	110666563	110666947	NA	0	0
Dync1h1	e5.0	13497	13683	0.935119	0.725461	chr12:110601395-110666947	dynein cytoplasmic 1 heavy chain 1	9930018I23Rik,Dnchc1,Dnec1,dyneinheavychain,Loa,MAP1C,retrogradetransport,Swl	ENSMUSG00000018707	13424	0	0	0	0	0	0	0	0	0	chr12	+	110614891	110615077	ENSMUSE00000245851	0	0
Dync1h1	e41.0	40617	40782	0.903075	0.0592761	chr12:110601395-110666947	dynein cytoplasmic 1 heavy chain 1	9930018I23Rik,Dnchc1,Dnec1,dyneinheavychain,Loa,MAP1C,retrogradetransport,Swl	ENSMUSG00000018707	13424	0	0	0	0	0	0	0	0	0	chr12	+	110642011	110642176	ENSMUSE00000116241	0	0
Dync1h1	e13.0	24033	24209	0.72619	0.161559	chr12:110601395-110666947	dynein cytoplasmic 1 heavy chain 1	9930018I23Rik,Dnchc1,Dnec1,dyneinheavychain,Loa,MAP1C,retrogradetransport,Swl	ENSMUSG00000018707	13424	0	0	0	0	0	0	0	0	0	chr12	+	110625427	110625603	ENSMUSE00000116245	0	0
Dync1h1	e38.0	39105	39338	0.914693	0.331168	chr12:110601395-110666947	dynein cytoplasmic 1 heavy chain 1	9930018I23Rik,Dnchc1,Dnec1,dyneinheavychain,Loa,MAP1C,retrogradetransport,Swl	ENSMUSG00000018707	13424	0	0	0	0	0	0	0	0	0	chr12	+	110640499	110640732	ENSMUSE00000116236	0	0
Dync1h1	e64.0	58047	58122	1.05324	0.33013	chr12:110601395-110666947	dynein cytoplasmic 1 heavy chain 1	9930018I23Rik,Dnchc1,Dnec1,dyneinheavychain,Loa,MAP1C,retrogradetransport,Swl	ENSMUSG00000018707	13424	0	0	0	0	0	0	0	0	0	chr12	+	110659441	110659516	ENSMUSE00000116242	0	0
Dync1h1	e16.0	25465	25704	0.907676	0.421929	chr12:110601395-110666947	dynein cytoplasmic 1 heavy chain 1	9930018I23Rik,Dnchc1,Dnec1,dyneinheavychain,Loa,MAP1C,retrogradetransport,Swl	ENSMUSG00000018707	13424	0	0	0	0	0	0	0	0	0	chr12	+	110626859	110627098	ENSMUSE00000116221	0	0
Dync1h1	e39.0	39425	39631	0.995816	0.96776	chr12:110601395-110666947	dynein cytoplasmic 1 heavy chain 1	9930018I23Rik,Dnchc1,Dnec1,dyneinheavychain,Loa,MAP1C,retrogradetransport,Swl	ENSMUSG00000018707	13424	0	0	0	0	0	0	0	0	0	chr12	+	110640819	110641025	ENSMUSE00001271008, ENSMUSE00001224867	0	0
Dync1h1	e53.0	53390	53507	1.00171	0.976338	chr12:110601395-110666947	dynein cytoplasmic 1 heavy chain 1	9930018I23Rik,Dnchc1,Dnec1,dyneinheavychain,Loa,MAP1C,retrogradetransport,Swl	ENSMUSG00000018707	13424	0	0	0	0	0	0	0	0	0	chr12	+	110654784	110654901	ENSMUSE00000116186	0	0
Dync1h1	e9.0	17795	17974	0.855406	0.491526	chr12:110601395-110666947	dynein cytoplasmic 1 heavy chain 1	9930018I23Rik,Dnchc1,Dnec1,dyneinheavychain,Loa,MAP1C,retrogradetransport,Swl	ENSMUSG00000018707	13424	0	0	0	0	0	0	0	0	0	chr12	+	110619189	110619368	ENSMUSE00000245831	0	0
Dync1h1	e4.0	12959	13214	0.872789	0.349357	chr12:110601395-110666947	dynein cytoplasmic 1 heavy chain 1	9930018I23Rik,Dnchc1,Dnec1,dyneinheavychain,Loa,MAP1C,retrogradetransport,Swl	ENSMUSG00000018707	13424	0	0	0	0	0	0	0	0	0	chr12	+	110614353	110614608	ENSMUSE00000245859	0	0
Dync1h1	e69.0	61124	61294	0.990732	0.864057	chr12:110601395-110666947	dynein cytoplasmic 1 heavy chain 1	9930018I23Rik,Dnchc1,Dnec1,dyneinheavychain,Loa,MAP1C,retrogradetransport,Swl	ENSMUSG00000018707	13424	0	0	0	0	0	0	0	0	0	chr12	+	110662518	110662688	ENSMUSE00000116204	0	1
Dync1h1	e24.0	29104	29269	0.86786	0.177393	chr12:110601395-110666947	dynein cytoplasmic 1 heavy chain 1	9930018I23Rik,Dnchc1,Dnec1,dyneinheavychain,Loa,MAP1C,retrogradetransport,Swl	ENSMUSG00000018707	13424	0	0	0	0	0	0	0	0	0	chr12	+	110630498	110630663	ENSMUSE00000116212	0	0
Dync1h1	e52.0	52756	52951	0.936495	0.358268	chr12:110601395-110666947	dynein cytoplasmic 1 heavy chain 1	9930018I23Rik,Dnchc1,Dnec1,dyneinheavychain,Loa,MAP1C,retrogradetransport,Swl	ENSMUSG00000018707	13424	0	0	0	0	0	0	0	0	0	chr12	+	110654150	110654345	ENSMUSE00000116238	0	0
Dync1h1	e55.0	54891	55103	0.985787	0.773801	chr12:110601395-110666947	dynein cytoplasmic 1 heavy chain 1	9930018I23Rik,Dnchc1,Dnec1,dyneinheavychain,Loa,MAP1C,retrogradetransport,Swl	ENSMUSG00000018707	13424	0	0	0	0	0	0	0	0	0	chr12	+	110656285	110656497	ENSMUSE00000116183	0	0
Dync1h1	e60.0	56947	57200	1.01517	0.797869	chr12:110601395-110666947	dynein cytoplasmic 1 heavy chain 1	9930018I23Rik,Dnchc1,Dnec1,dyneinheavychain,Loa,MAP1C,retrogradetransport,Swl	ENSMUSG00000018707	13424	0	0	0	0	0	0	0	0	0	chr12	+	110658341	110658594	ENSMUSE00000116216	0	0
Dync1h1	e3.0	12651	12824	0.76483	0.219553	chr12:110601395-110666947	dynein cytoplasmic 1 heavy chain 1	9930018I23Rik,Dnchc1,Dnec1,dyneinheavychain,Loa,MAP1C,retrogradetransport,Swl	ENSMUSG00000018707	13424	0	0	0	0	0	0	0	0	0	chr12	+	110614045	110614218	ENSMUSE00000245867	0	0
Dync1h1	e36.0	38340	38570	0.988024	0.929591	chr12:110601395-110666947	dynein cytoplasmic 1 heavy chain 1	9930018I23Rik,Dnchc1,Dnec1,dyneinheavychain,Loa,MAP1C,retrogradetransport,Swl	ENSMUSG00000018707	13424	0	0	0	0	0	0	0	0	0	chr12	+	110639734	110639964	ENSMUSE00000116231	0	0
Dync1h1	e56.0	55199	55326	1.05282	0.5292	chr12:110601395-110666947	dynein cytoplasmic 1 heavy chain 1	9930018I23Rik,Dnchc1,Dnec1,dyneinheavychain,Loa,MAP1C,retrogradetransport,Swl	ENSMUSG00000018707	13424	0	0	0	0	0	0	0	0	0	chr12	+	110656593	110656720	ENSMUSE00001269408, ENSMUSE00001207971	0	0
Dync1h1	e12.0	23115	23255	0.842582	0.250996	chr12:110601395-110666947	dynein cytoplasmic 1 heavy chain 1	9930018I23Rik,Dnchc1,Dnec1,dyneinheavychain,Loa,MAP1C,retrogradetransport,Swl	ENSMUSG00000018707	13424	0	0	0	0	0	0	0	0	0	chr12	+	110624509	110624649	ENSMUSE00000245809	0	0
Dync1h1	e7.0	15304	15531	0.884932	0.554434	chr12:110601395-110666947	dynein cytoplasmic 1 heavy chain 1	9930018I23Rik,Dnchc1,Dnec1,dyneinheavychain,Loa,MAP1C,retrogradetransport,Swl	ENSMUSG00000018707	13424	0	0	0	0	0	0	0	0	0	chr12	+	110616698	110616925	ENSMUSE00000245839	0	0
Dync1h1	e63.0	57696	57870	1.0217	0.487195	chr12:110601395-110666947	dynein cytoplasmic 1 heavy chain 1	9930018I23Rik,Dnchc1,Dnec1,dyneinheavychain,Loa,MAP1C,retrogradetransport,Swl	ENSMUSG00000018707	13424	0	0	0	0	0	0	0	0	0	chr12	+	110659090	110659264	ENSMUSE00000116199	0	0
Dync1h1	e28.0	31759	31859	0.838071	0.096728	chr12:110601395-110666947	dynein cytoplasmic 1 heavy chain 1	9930018I23Rik,Dnchc1,Dnec1,dyneinheavychain,Loa,MAP1C,retrogradetransport,Swl	ENSMUSG00000018707	13424	0	0	0	0	0	0	0	0	0	chr12	+	110633153	110633253	ENSMUSE00000116232	0	0
Dync1h1	e59.0	56683	56833	1.03187	0.150276	chr12:110601395-110666947	dynein cytoplasmic 1 heavy chain 1	9930018I23Rik,Dnchc1,Dnec1,dyneinheavychain,Loa,MAP1C,retrogradetransport,Swl	ENSMUSG00000018707	13424	0	0	0	0	0	0	0	0	0	chr12	+	110658077	110658227	ENSMUSE00000116196	0	0
Dync1h1	e70.0	61448	61665	1.00266	0.956044	chr12:110601395-110666947	dynein cytoplasmic 1 heavy chain 1	9930018I23Rik,Dnchc1,Dnec1,dyneinheavychain,Loa,MAP1C,retrogradetransport,Swl	ENSMUSG00000018707	13424	0	0	0	0	0	0	0	0	0	chr12	+	110662842	110663059	ENSMUSE00000529430	0	1
Dync1h1	e8.0	16226	17302	0.846094	0.283115	chr12:110601395-110666947	dynein cytoplasmic 1 heavy chain 1	9930018I23Rik,Dnchc1,Dnec1,dyneinheavychain,Loa,MAP1C,retrogradetransport,Swl	ENSMUSG00000018707	13424	0	0	0	0	0	0	0	0	0	chr12	+	110617620	110618696	ENSMUSE00000245835	0	0
Dync1h1	e68.0	60339	60452	1.01477	0.837401	chr12:110601395-110666947	dynein cytoplasmic 1 heavy chain 1	9930018I23Rik,Dnchc1,Dnec1,dyneinheavychain,Loa,MAP1C,retrogradetransport,Swl	ENSMUSG00000018707	13424	0	0	0	0	0	0	0	0	0	chr12	+	110661733	110661846	ENSMUSE00000116230	0	0
Wdr20	e4.0	65462	66297	0.990885	0.919074	chr12:110737944-110804240	WD repeat domain 20	2310040A13Rik,Wdr20a	ENSMUSG00000037957	69641	1	0	0	0	0	0	0	0	0	chr12	+	110803405	110804240	NA	0	0
Wdr20	e1.0	1	334	1.09338	0.518764	chr12:110737944-110804240	WD repeat domain 20	2310040A13Rik,Wdr20a	ENSMUSG00000037957	69641	0	0	0	0	0	0	0	0	0	chr12	+	110737944	110738277	ENSMUSE00000609286	0	0
Wdr20	e2.0	41353	41535	1.10278	0.205564	chr12:110737944-110804240	WD repeat domain 20	2310040A13Rik,Wdr20a	ENSMUSG00000037957	69641	0	0	0	0	0	0	0	0	0	chr12	+	110779296	110779478	ENSMUSE00000313418	0	2
Wdr20	e3.0	55171	57085	0.984286	0.491719	chr12:110737944-110804240	WD repeat domain 20	2310040A13Rik,Wdr20a	ENSMUSG00000037957	69641	1	0	0	0	0	0	0	0	0	chr12	+	110793114	110795028	ENSMUSE00000609284	0	0
Zfp839	e8.0	17872	19720	0.868508	0.0912256	chr12:110850279-110869998	zinc finger protein 839	2810455K09Rik	ENSMUSG00000021271	72805	0	0	0	0	0	0	0	0	0	chr12	+	110868150	110869998	NA	0	1
Zfp839	e7.0	16430	16547	1.08968	0.611371	chr12:110850279-110869998	zinc finger protein 839	2810455K09Rik	ENSMUSG00000021271	72805	0	0	0	0	0	0	0	0	0	chr12	+	110866708	110866825	ENSMUSE00000116259	0	2
Zfp839	e5.0	14578	14727	0.953136	0.798083	chr12:110850279-110869998	zinc finger protein 839	2810455K09Rik	ENSMUSG00000021271	72805	0	0	0	0	0	0	0	0	0	chr12	+	110864856	110865005	ENSMUSE00000431714	0	2
Zfp839	e3.0	10518	10745	1.3392	0.331707	chr12:110850279-110869998	zinc finger protein 839	2810455K09Rik	ENSMUSG00000021271	72805	0	0	0	0	0	1	0	0	0	chr12	+	110860796	110861023	ENSMUSE00000894806	0	1
Zfp839	e4.0	13686	13778	0.834924	0.198482	chr12:110850279-110869998	zinc finger protein 839	2810455K09Rik	ENSMUSG00000021271	72805	0	0	0	0	0	0	0	0	0	chr12	+	110863964	110864056	ENSMUSE00000431719	0	2
Zfp839	e2.0	4722	5594	0.994619	0.925409	chr12:110850279-110869998	zinc finger protein 839	2810455K09Rik	ENSMUSG00000021271	72805	0	0	0	0	0	0	0	0	0	chr12	+	110855000	110855872	ENSMUSE00001046650	0	2
Zfp839	e6.0	15962	16090	1.24008	0.289699	chr12:110850279-110869998	zinc finger protein 839	2810455K09Rik	ENSMUSG00000021271	72805	0	0	0	0	0	0	0	0	0	chr12	+	110866240	110866368	ENSMUSE00000413531	0	2
Tecpr2	e20.0	79029	79178	0.945829	0.489564	chr12:110889264-110972394	tectonin beta-propeller repeat containing 2	4930573I19Rik	ENSMUSG00000021275	104859	1	0	0	0	0	0	0	0	0	chr12	+	110968292	110968441	ENSMUSE00000372708, ENSMUSE00001416200	0	2
Tecpr2	e7.0	36934	37213	1.01135	0.771907	chr12:110889264-110972394	tectonin beta-propeller repeat containing 2	4930573I19Rik	ENSMUSG00000021275	104859	0	0	0	0	0	0	0	0	0	chr12	+	110926197	110926476	NA	0	2
Tecpr2	e8.0	39769	39901	0.995906	0.967547	chr12:110889264-110972394	tectonin beta-propeller repeat containing 2	4930573I19Rik	ENSMUSG00000021275	104859	0	0	0	0	0	0	0	0	0	chr12	+	110929032	110929164	ENSMUSE00000609256, ENSMUSE00001417352	0	2
Tecpr2	e13.0	50494	50674	1.01415	0.625659	chr12:110889264-110972394	tectonin beta-propeller repeat containing 2	4930573I19Rik	ENSMUSG00000021275	104859	1	0	0	0	0	0	0	0	0	chr12	+	110939757	110939937	ENSMUSE00000609252, ENSMUSE00001414700	0	2
Tecpr2	e11.0	47013	47196	0.98837	0.89906	chr12:110889264-110972394	tectonin beta-propeller repeat containing 2	4930573I19Rik	ENSMUSG00000021275	104859	0	0	0	0	0	0	0	0	0	chr12	+	110936276	110936459	ENSMUSE00000609254, ENSMUSE00001417083	0	2
Tecpr2	e19.0	78473	78614	0.975228	0.85764	chr12:110889264-110972394	tectonin beta-propeller repeat containing 2	4930573I19Rik	ENSMUSG00000021275	104859	1	0	0	0	0	0	0	0	0	chr12	+	110967736	110967877	ENSMUSE00000609246, ENSMUSE00001420776	0	2
Tecpr2	e9.0	42137	42469	0.972094	0.459379	chr12:110889264-110972394	tectonin beta-propeller repeat containing 2	4930573I19Rik	ENSMUSG00000021275	104859	0	0	0	0	0	0	0	0	0	chr12	+	110931400	110931732	ENSMUSE00000609255, ENSMUSE00001413842	0	2
Tecpr2	e14.0	52190	52331	1.03027	0.734423	chr12:110889264-110972394	tectonin beta-propeller repeat containing 2	4930573I19Rik	ENSMUSG00000021275	104859	1	0	0	0	0	0	0	0	0	chr12	+	110941453	110941594	ENSMUSE00000609251, ENSMUSE00001414306	0	2
Tecpr2	e7.0	36901	36933	1.03959	0.764108	chr12:110889264-110972394	tectonin beta-propeller repeat containing 2	4930573I19Rik	ENSMUSG00000021275	104859	0	0	0	0	0	0	0	0	0	chr12	+	110926164	110926196	NA	0	2
Tecpr2	e4.0	25387	25515	0.934214	0.178185	chr12:110889264-110972394	tectonin beta-propeller repeat containing 2	4930573I19Rik	ENSMUSG00000021275	104859	0	0	0	0	0	0	0	0	0	chr12	+	110914650	110914778	ENSMUSE00000609260, ENSMUSE00001420637	0	2
Tecpr2	e15.0	55382	55622	1.03123	0.662601	chr12:110889264-110972394	tectonin beta-propeller repeat containing 2	4930573I19Rik	ENSMUSG00000021275	104859	1	0	0	0	0	0	0	0	0	chr12	+	110944645	110944885	ENSMUSE00000609250, ENSMUSE00001419185	0	2
Tecpr2	e12.0	48928	49101	0.986213	0.840645	chr12:110889264-110972394	tectonin beta-propeller repeat containing 2	4930573I19Rik	ENSMUSG00000021275	104859	0	0	0	0	0	0	0	0	0	chr12	+	110938191	110938364	ENSMUSE00000609253, ENSMUSE00001420003	0	2
Tecpr2	e6.0	29606	29763	1.18052	0.309129	chr12:110889264-110972394	tectonin beta-propeller repeat containing 2	4930573I19Rik	ENSMUSG00000021275	104859	0	0	0	0	0	0	0	0	0	chr12	+	110918869	110919026	ENSMUSE00000609258, ENSMUSE00001418481	0	2
Tecpr2	e1.0	1	63	1.08504	0.73559	chr12:110889264-110972394	tectonin beta-propeller repeat containing 2	4930573I19Rik	ENSMUSG00000021275	104859	0	0	0	0	0	0	0	0	0	chr12	+	110889264	110889326	ENSMUSE00000652195	0	0
Tecpr2	e21.0	79606	83131	0.964702	0.425081	chr12:110889264-110972394	tectonin beta-propeller repeat containing 2	4930573I19Rik	ENSMUSG00000021275	104859	1	0	0	0	0	0	0	0	0	chr12	+	110968869	110972394	ENSMUSE00000407755	0	0
Tecpr2	e3.0	6824	7111	0.976527	0.754214	chr12:110889264-110972394	tectonin beta-propeller repeat containing 2	4930573I19Rik	ENSMUSG00000021275	104859	0	0	0	0	0	0	0	0	0	chr12	+	110896087	110896374	ENSMUSE00000487260, ENSMUSE00001421465	0	2
Tecpr2	e10.0	43354	44369	1.00726	0.88726	chr12:110889264-110972394	tectonin beta-propeller repeat containing 2	4930573I19Rik	ENSMUSG00000021275	104859	0	0	0	0	0	0	0	0	0	chr12	+	110932617	110933632	ENSMUSE00000312882, ENSMUSE00001419764	0	2
Tecpr2	e18.0	65411	65559	0.951806	0.593777	chr12:110889264-110972394	tectonin beta-propeller repeat containing 2	4930573I19Rik	ENSMUSG00000021275	104859	1	0	0	0	0	0	0	0	0	chr12	+	110954674	110954822	ENSMUSE00000609247, ENSMUSE00001418096	0	2
Tecpr2	e5.0	26084	26215	1.06544	0.508932	chr12:110889264-110972394	tectonin beta-propeller repeat containing 2	4930573I19Rik	ENSMUSG00000021275	104859	0	0	0	0	0	0	0	0	0	chr12	+	110915347	110915478	ENSMUSE00000609259, ENSMUSE00001418824	0	2
Tecpr2	e16.0	57059	57148	0.986365	0.846632	chr12:110889264-110972394	tectonin beta-propeller repeat containing 2	4930573I19Rik	ENSMUSG00000021275	104859	1	0	0	0	0	0	0	0	0	chr12	+	110946322	110946411	ENSMUSE00000609249, ENSMUSE00001417529	0	2
Tecpr2	e17.0	58439	58672	0.993313	0.910031	chr12:110889264-110972394	tectonin beta-propeller repeat containing 2	4930573I19Rik	ENSMUSG00000021275	104859	1	0	0	0	0	0	0	0	0	chr12	+	110947702	110947935	ENSMUSE00000609248, ENSMUSE00001413249	0	2
Rcor1	e2.0	165	224	0.887876	0.451173	chr12:111039798-111115894	REST corepressor 1	6720480E22Rik,D12Wsu95e,Rocr1	ENSMUSG00000037896	217864	0	0	0	0	0	0	0	0	0	chr12	+	111039962	111040021	ENSMUSE00001255285, ENSMUSE00001237698	0	0
Rcor1	e7.0	61833	61911	1.25116	0.0816497	chr12:111039798-111115894	REST corepressor 1	6720480E22Rik,D12Wsu95e,Rocr1	ENSMUSG00000037896	217864	0	0	0	0	0	0	0	0	0	chr12	+	111101630	111101708	ENSMUSE00000529355	0	2
Rcor1	e9.0	68775	68852	1.00629	0.946604	chr12:111039798-111115894	REST corepressor 1	6720480E22Rik,D12Wsu95e,Rocr1	ENSMUSG00000037896	217864	0	0	0	0	0	0	0	0	0	chr12	+	111108572	111108649	ENSMUSE00000529350	0	2
Rcor1	e4.0	53284	53336	1.05207	0.613632	chr12:111039798-111115894	REST corepressor 1	6720480E22Rik,D12Wsu95e,Rocr1	ENSMUSG00000037896	217864	0	0	0	0	0	0	0	0	0	chr12	+	111093081	111093133	ENSMUSE00000529367	0	0
Rcor1	e12.0	72077	76097	0.969899	0.554742	chr12:111039798-111115894	REST corepressor 1	6720480E22Rik,D12Wsu95e,Rocr1	ENSMUSG00000037896	217864	0	0	0	0	0	0	0	0	0	chr12	+	111111874	111115894	NA	0	0
Rcor1	e11.0	69984	70213	0.917417	0.497898	chr12:111039798-111115894	REST corepressor 1	6720480E22Rik,D12Wsu95e,Rocr1	ENSMUSG00000037896	217864	0	0	0	0	0	0	0	0	0	chr12	+	111109781	111110010	ENSMUSE00000529346	0	2
Rcor1	e6.0	60123	60241	1.00144	0.991738	chr12:111039798-111115894	REST corepressor 1	6720480E22Rik,D12Wsu95e,Rocr1	ENSMUSG00000037896	217864	0	0	0	0	0	0	0	0	0	chr12	+	111099920	111100038	ENSMUSE00000529356	0	1
Rcor1	e10.0	69057	69114	1.04627	0.682425	chr12:111039798-111115894	REST corepressor 1	6720480E22Rik,D12Wsu95e,Rocr1	ENSMUSG00000037896	217864	0	0	0	0	0	0	0	0	0	chr12	+	111108854	111108911	ENSMUSE00000529348	0	2
Rcor1	e5.0	57658	57819	1.14031	0.598034	chr12:111039798-111115894	REST corepressor 1	6720480E22Rik,D12Wsu95e,Rocr1	ENSMUSG00000037896	217864	0	0	0	0	0	0	0	0	0	chr12	+	111097455	111097616	ENSMUSE00000529357	0	0
Rcor1	e8.0	63814	64008	0.972991	0.782898	chr12:111039798-111115894	REST corepressor 1	6720480E22Rik,D12Wsu95e,Rocr1	ENSMUSG00000037896	217864	0	0	0	0	0	0	0	0	0	chr12	+	111103611	111103805	ENSMUSE00000529353	0	2
Rcor1	e3.0	41927	42010	0.92221	0.647023	chr12:111039798-111115894	REST corepressor 1	6720480E22Rik,D12Wsu95e,Rocr1	ENSMUSG00000037896	217864	0	0	0	0	0	0	0	0	0	chr12	+	111081724	111081807	ENSMUSE00000312654	0	0
Rcor1	e1.0	1	91	0.931353	0.857398	chr12:111039798-111115894	REST corepressor 1	6720480E22Rik,D12Wsu95e,Rocr1	ENSMUSG00000037896	217864	0	0	0	0	0	0	0	0	0	chr12	+	111039798	111039888	ENSMUSE00000985006	0	0
Traf3	e3.0	71194	71452	0.934742	0.552328	chr12:111166369-111267155	TNF receptor-associated factor 3	CAP-1,CD40bp,CRAF1,LAP1	ENSMUSG00000021277	22031	0	0	1	0	0	0	0	0	0	chr12	+	111237562	111237820	ENSMUSE00000311868	0	2
Traf3	e6.0	77003	77170	1.07065	0.62416	chr12:111166369-111267155	TNF receptor-associated factor 3	CAP-1,CD40bp,CRAF1,LAP1	ENSMUSG00000021277	22031	0	0	1	0	0	0	0	0	0	chr12	+	111243371	111243538	ENSMUSE00000116305	0	2
Traf3	e8.0	84762	84836	1.35719	0.330681	chr12:111166369-111267155	TNF receptor-associated factor 3	CAP-1,CD40bp,CRAF1,LAP1	ENSMUSG00000021277	22031	0	0	0	0	0	1	0	0	0	chr12	+	111251130	111251204	ENSMUSE00001298730, ENSMUSE00001243120	0	1
Traf3	e2.0	53443	53553	1.02442	0.753272	chr12:111166369-111267155	TNF receptor-associated factor 3	CAP-1,CD40bp,CRAF1,LAP1	ENSMUSG00000021277	22031	0	0	1	0	0	1	0	0	0	chr12	+	111219811	111219921	ENSMUSE00000436710	0	0
Traf3	e5.0	76075	76179	1.01629	0.87129	chr12:111166369-111267155	TNF receptor-associated factor 3	CAP-1,CD40bp,CRAF1,LAP1	ENSMUSG00000021277	22031	0	0	1	0	0	0	0	0	0	chr12	+	111242443	111242547	ENSMUSE00000116306	0	2
Traf3	e11.0	94269	94443	1.00219	0.979839	chr12:111166369-111267155	TNF receptor-associated factor 3	CAP-1,CD40bp,CRAF1,LAP1	ENSMUSG00000021277	22031	0	0	0	0	0	0	0	0	0	chr12	+	111260637	111260811	ENSMUSE00001221000, ENSMUSE00001294864	0	2
Traf3	e4.0	72661	72712	1.01502	0.896009	chr12:111166369-111267155	TNF receptor-associated factor 3	CAP-1,CD40bp,CRAF1,LAP1	ENSMUSG00000021277	22031	0	0	1	0	0	0	0	0	0	chr12	+	111239029	111239080	ENSMUSE00000116300	0	2
Traf3	e12.0	95121	100787	1.05777	0.475175	chr12:111166369-111267155	TNF receptor-associated factor 3	CAP-1,CD40bp,CRAF1,LAP1	ENSMUSG00000021277	22031	0	0	0	0	0	0	0	0	0	chr12	+	111261489	111267155	NA	0	0
Traf3	e10.0	88855	88995	0.972925	0.686547	chr12:111166369-111267155	TNF receptor-associated factor 3	CAP-1,CD40bp,CRAF1,LAP1	ENSMUSG00000021277	22031	0	0	0	0	0	0	0	0	0	chr12	+	111255223	111255363	ENSMUSE00001303101, ENSMUSE00001258243	0	2
Traf3	e7.0	82198	82278	1.1268	0.150032	chr12:111166369-111267155	TNF receptor-associated factor 3	CAP-1,CD40bp,CRAF1,LAP1	ENSMUSG00000021277	22031	0	0	0	0	0	0	0	0	0	chr12	+	111248566	111248646	ENSMUSE00000116303	0	2
Traf3	e9.0	86296	86388	0.975284	0.712252	chr12:111166369-111267155	TNF receptor-associated factor 3	CAP-1,CD40bp,CRAF1,LAP1	ENSMUSG00000021277	22031	0	0	0	0	0	0	0	0	0	chr12	+	111252664	111252756	ENSMUSE00001230601, ENSMUSE00001236017	0	2
Amn	e8.0	4062	4144	0.997615	0.9692	chr12:111271096-111276426	amnionless	5033428N14Rik	ENSMUSG00000021278	93835	0	0	0	0	0	0	0	0	0	chr12	+	111275157	111275239	ENSMUSE00000116317, ENSMUSE00001418606	0	2
Amn	e6.0	3616	3753	1.02055	0.938527	chr12:111271096-111276426	amnionless	5033428N14Rik	ENSMUSG00000021278	93835	0	0	0	0	0	0	0	0	0	chr12	+	111274711	111274848	ENSMUSE00000116311	0	2
Amn	e7.0	3859	3967	0.879824	0.152027	chr12:111271096-111276426	amnionless	5033428N14Rik	ENSMUSG00000021278	93835	0	0	0	0	0	0	0	0	0	chr12	+	111274954	111275062	ENSMUSE00000116316, ENSMUSE00001414649	0	2
Amn	e9.0	4250	4397	1.092	0.214043	chr12:111271096-111276426	amnionless	5033428N14Rik	ENSMUSG00000021278	93835	0	0	0	0	0	0	0	0	0	chr12	+	111275345	111275492	ENSMUSE00000311645, ENSMUSE00001418777	0	2
Amn	e12.0	4921	5331	0.959758	0.570371	chr12:111271096-111276426	amnionless	5033428N14Rik	ENSMUSG00000021278	93835	0	0	0	0	0	0	0	0	0	chr12	+	111276016	111276426	ENSMUSE00000375495	0	0
Amn	e10.0	4477	4654	0.938367	0.465456	chr12:111271096-111276426	amnionless	5033428N14Rik	ENSMUSG00000021278	93835	0	0	0	0	0	0	0	0	0	chr12	+	111275572	111275749	ENSMUSE00000116320, ENSMUSE00001414128	0	2
Amn	e5.0	3264	3481	0.955897	0.84306	chr12:111271096-111276426	amnionless	5033428N14Rik	ENSMUSG00000021278	93835	0	0	1	0	0	0	0	0	0	chr12	+	111274359	111274576	ENSMUSE00000116314	0	2
NA	NA	NA	NA	NA	NA	NA	NA	NA	NA	NA	NA	NA	NA	NA	NA	NA	NA	NA	NA	NA	NA	NA	NA	NA	NA	NA
Amn	e11.0	4738	4831	1.12589	0.0532157	chr12:111271096-111276426	amnionless	5033428N14Rik	ENSMUSG00000021278	93835	0	0	0	0	0	0	0	0	0	chr12	+	111275833	111275926	ENSMUSE00000116321, ENSMUSE00001418904	0	2
A230065H16Rik	e3.0	3379	3535	1.11676	0.551275	chr12:111406809-111412077	RIKEN cDNA A230065H16 gene	Lbh2,LOC380787	ENSMUSG00000087075	380787	0	0	0	0	0	0	0	0	0	chr12	+	111410187	111410343	ENSMUSE00000773245	0	2
A230065H16Rik	e4.0	4916	5269	0.983292	0.895545	chr12:111406809-111412077	RIKEN cDNA A230065H16 gene	Lbh2,LOC380787	ENSMUSG00000087075	380787	0	0	0	0	0	0	0	0	0	chr12	+	111411724	111412077	NA	0	2
A230065H16Rik	e2.0	1717	1803	0.900221	0.609727	chr12:111406809-111412077	RIKEN cDNA A230065H16 gene	Lbh2,LOC380787	ENSMUSG00000087075	380787	0	0	0	0	0	0	0	0	0	chr12	+	111408525	111408611	ENSMUSE00000730017	0	2
Eif5 // Snora28	e10.0	4580	4741	1.02139	0.674873	chr12:111538101-111546753	eukaryotic translation initiation factor 5 // small nucleolar RNA, H/ACA box 28	2810011H21Rik,D12Ertd549e,MBI-13	ENSMUSG00000021282,ENSMUSG00000064493	100316932,217869	0	0	0	0	0	1	0	0	1	chr12	+	111542680	111542841	ENSMUSE00000514943, ENSMUSE00001415047	0	0
Eif5 // Snora28	e4.0	1308	1447	1.03881	0.741251	chr12:111538101-111546753	eukaryotic translation initiation factor 5 // small nucleolar RNA, H/ACA box 28	2810011H21Rik,D12Ertd549e,MBI-13	ENSMUSG00000021282,ENSMUSG00000064493	100316932,217869	0	0	0	0	0	0	0	0	0	chr12	+	111539408	111539547	NA	0	1
Eif5 // Snora28	e6.0	2030	2202	0.985128	0.310062	chr12:111538101-111546753	eukaryotic translation initiation factor 5 // small nucleolar RNA, H/ACA box 28	2810011H21Rik,D12Ertd549e,MBI-13	ENSMUSG00000021282,ENSMUSG00000064493	100316932,217869	0	0	0	0	0	0	0	0	0	chr12	+	111540130	111540302	ENSMUSE00001081156, ENSMUSE00001416570, ENSMUSE00001420562	0	2
Eif5 // Snora28	e5.0	1701	1782	1.01925	0.580968	chr12:111538101-111546753	eukaryotic translation initiation factor 5 // small nucleolar RNA, H/ACA box 28	2810011H21Rik,D12Ertd549e,MBI-13	ENSMUSG00000021282,ENSMUSG00000064493	100316932,217869	0	0	0	0	0	0	0	0	0	chr12	+	111539801	111539882	ENSMUSE00000116381, ENSMUSE00001419478	0	2
Eif5 // Snora28	e13.0	6429	8653	1.05477	0.605482	chr12:111538101-111546753	eukaryotic translation initiation factor 5 // small nucleolar RNA, H/ACA box 28	2810011H21Rik,D12Ertd549e,MBI-13	ENSMUSG00000021282,ENSMUSG00000064493	100316932,217869	0	0	0	0	0	0	0	0	0	chr12	+	111544529	111546753	NA	0	0
Eif5 // Snora28	e2.0	255	448	1.01823	0.68708	chr12:111538101-111546753	eukaryotic translation initiation factor 5 // small nucleolar RNA, H/ACA box 28	2810011H21Rik,D12Ertd549e,MBI-13	ENSMUSG00000021282,ENSMUSG00000064493	100316932,217869	0	0	1	0	0	0	0	0	0	chr12	+	111538355	111538548	ENSMUSE00000337732	0	1
Eif5 // Snora28	e1.0	1	139	0.822144	0.176874	chr12:111538101-111546753	eukaryotic translation initiation factor 5 // small nucleolar RNA, H/ACA box 28	2810011H21Rik,D12Ertd549e,MBI-13	ENSMUSG00000021282,ENSMUSG00000064493	100316932,217869	0	0	1	0	0	0	0	0	0	chr12	+	111538101	111538239	NA	0	0
Eif5 // Snora28	e4.0	1448	1587	1.1304	0.173337	chr12:111538101-111546753	eukaryotic translation initiation factor 5 // small nucleolar RNA, H/ACA box 28	2810011H21Rik,D12Ertd549e,MBI-13	ENSMUSG00000021282,ENSMUSG00000064493	100316932,217869	0	0	0	0	0	0	0	0	0	chr12	+	111539548	111539687	NA	0	2
Eif5 // Snora28	e12.0	5427	5561	0.95962	0.558644	chr12:111538101-111546753	eukaryotic translation initiation factor 5 // small nucleolar RNA, H/ACA box 28	2810011H21Rik,D12Ertd549e,MBI-13	ENSMUSG00000021282,ENSMUSG00000064493	100316932,217869	0	0	0	0	0	0	0	0	0	chr12	+	111543527	111543661	ENSMUSE00000116382, ENSMUSE00001417621	0	1
Eif5 // Snora28	e8.0	3607	3745	0.924045	0.137137	chr12:111538101-111546753	eukaryotic translation initiation factor 5 // small nucleolar RNA, H/ACA box 28	2810011H21Rik,D12Ertd549e,MBI-13	ENSMUSG00000021282,ENSMUSG00000064493	100316932,217869	0	0	0	0	0	0	0	0	0	chr12	+	111541707	111541845	NA	0	1
Eif5 // Snora28	e11.0	5000	5164	0.95859	0.373774	chr12:111538101-111546753	eukaryotic translation initiation factor 5 // small nucleolar RNA, H/ACA box 28	2810011H21Rik,D12Ertd549e,MBI-13	ENSMUSG00000021282,ENSMUSG00000064493	100316932,217869	0	0	0	0	0	1	0	0	1	chr12	+	111543100	111543264	ENSMUSE00000116378, ENSMUSE00001414552	0	0
Eif5 // Snora28	e7.0	2361	2472	0.894792	0.0635674	chr12:111538101-111546753	eukaryotic translation initiation factor 5 // small nucleolar RNA, H/ACA box 28	2810011H21Rik,D12Ertd549e,MBI-13	ENSMUSG00000021282,ENSMUSG00000064493	100316932,217869	0	0	0	0	0	0	0	0	0	chr12	+	111540461	111540572	ENSMUSE00000509498, ENSMUSE00001419591, ENSMUSE00001415011	0	2
Eif5 // Snora28	e9.0	4052	4210	0.948048	0.200483	chr12:111538101-111546753	eukaryotic translation initiation factor 5 // small nucleolar RNA, H/ACA box 28	2810011H21Rik,D12Ertd549e,MBI-13	ENSMUSG00000021282,ENSMUSG00000064493	100316932,217869	0	0	0	0	0	0	0	0	0	chr12	+	111542152	111542310	ENSMUSE00000116383, ENSMUSE00001418832	0	1
Mark3	e1.0	1	594	1.03204	0.684786	chr12:111574508-111656227	MAP/microtubule affinity regulating kinase 3	1600015G02Rik,A430080F22Rik,C-TAK1,ETK-1	ENSMUSG00000007411	17169	0	0	1	0	0	0	0	0	0	chr12	+	111574508	111575101	NA	0	0
Mark3	e10.0	53308	53407	0.968686	0.595091	chr12:111574508-111656227	MAP/microtubule affinity regulating kinase 3	1600015G02Rik,A430080F22Rik,C-TAK1,ETK-1	ENSMUSG00000007411	17169	0	0	0	0	0	0	0	0	0	chr12	+	111627815	111627914	ENSMUSE00000652108, ENSMUSE00001421197	0	2
Mark3	e14.0	65430	65533	1.02196	0.564846	chr12:111574508-111656227	MAP/microtubule affinity regulating kinase 3	1600015G02Rik,A430080F22Rik,C-TAK1,ETK-1	ENSMUSG00000007411	17169	1	0	0	0	0	0	0	0	0	chr12	+	111639937	111640040	ENSMUSE00000116396, ENSMUSE00001417205	0	1
Mark3	e9.0	52972	53091	0.968531	0.505807	chr12:111574508-111656227	MAP/microtubule affinity regulating kinase 3	1600015G02Rik,A430080F22Rik,C-TAK1,ETK-1	ENSMUSG00000007411	17169	0	0	0	0	0	0	0	0	0	chr12	+	111627479	111627598	ENSMUSE00000529271, ENSMUSE00001419670	0	1
Mark3	e8.0	52569	52805	1.02411	0.699198	chr12:111574508-111656227	MAP/microtubule affinity regulating kinase 3	1600015G02Rik,A430080F22Rik,C-TAK1,ETK-1	ENSMUSG00000007411	17169	0	0	0	0	0	0	0	0	0	chr12	+	111627076	111627312	ENSMUSE00000529276, ENSMUSE00001418194	0	1
Mark3	e4.0	40889	40937	1.08624	0.469189	chr12:111574508-111656227	MAP/microtubule affinity regulating kinase 3	1600015G02Rik,A430080F22Rik,C-TAK1,ETK-1	ENSMUSG00000007411	17169	0	0	0	0	0	0	0	0	0	chr12	+	111615396	111615444	ENSMUSE00000116391, ENSMUSE00001417762, ENSMUSE00001416122	0	1
Mark3	e18.0	80763	81720	0.953302	0.474839	chr12:111574508-111656227	MAP/microtubule affinity regulating kinase 3	1600015G02Rik,A430080F22Rik,C-TAK1,ETK-1	ENSMUSG00000007411	17169	1	0	0	0	0	0	0	0	0	chr12	+	111655270	111656227	NA	0	0
Mark3	e15.0	72964	73221	1.03097	0.614683	chr12:111574508-111656227	MAP/microtubule affinity regulating kinase 3	1600015G02Rik,A430080F22Rik,C-TAK1,ETK-1	ENSMUSG00000007411	17169	1	0	0	0	0	0	0	0	0	chr12	+	111647471	111647728	ENSMUSE00000116400, ENSMUSE00001420009	0	1
Mark3	e3.0	30004	30057	0.996706	0.956463	chr12:111574508-111656227	MAP/microtubule affinity regulating kinase 3	1600015G02Rik,A430080F22Rik,C-TAK1,ETK-1	ENSMUSG00000007411	17169	0	0	0	0	0	0	0	0	0	chr12	+	111604511	111604564	ENSMUSE00000529283, ENSMUSE00001414565	0	1
Mark3	e2.0	18070	18261	0.947165	0.513457	chr12:111574508-111656227	MAP/microtubule affinity regulating kinase 3	1600015G02Rik,A430080F22Rik,C-TAK1,ETK-1	ENSMUSG00000007411	17169	0	0	0	0	0	0	0	0	0	chr12	+	111592577	111592768	ENSMUSE00000310345, ENSMUSE00001420826	0	1
Mark3	e11.0	53683	53795	1.09804	0.0241912	chr12:111574508-111656227	MAP/microtubule affinity regulating kinase 3	1600015G02Rik,A430080F22Rik,C-TAK1,ETK-1	ENSMUSG00000007411	17169	0	0	0	0	0	0	0	0	0	chr12	+	111628190	111628302	ENSMUSE00000116392	0	2
Mark3	e7.0	49980	50036	1.0395	0.666049	chr12:111574508-111656227	MAP/microtubule affinity regulating kinase 3	1600015G02Rik,A430080F22Rik,C-TAK1,ETK-1	ENSMUSG00000007411	17169	0	0	0	0	0	0	0	0	0	chr12	+	111624487	111624543	ENSMUSE00000529279, ENSMUSE00001420787	0	1
Mark3	e5.0	43811	43876	1.1497	0.499895	chr12:111574508-111656227	MAP/microtubule affinity regulating kinase 3	1600015G02Rik,A430080F22Rik,C-TAK1,ETK-1	ENSMUSG00000007411	17169	0	0	0	0	0	0	0	0	0	chr12	+	111618318	111618383	ENSMUSE00000116395, ENSMUSE00001414857, ENSMUSE00001419745	0	1
Mark3	e16.0	77451	77477	1.17732	0.518269	chr12:111574508-111656227	MAP/microtubule affinity regulating kinase 3	1600015G02Rik,A430080F22Rik,C-TAK1,ETK-1	ENSMUSG00000007411	17169	1	0	0	0	0	1	0	0	0	chr12	+	111651958	111651984	ENSMUSE00001418322	1	0
Mark3	e13.0	59110	59327	0.920476	0.0214431	chr12:111574508-111656227	MAP/microtubule affinity regulating kinase 3	1600015G02Rik,A430080F22Rik,C-TAK1,ETK-1	ENSMUSG00000007411	17169	1	0	0	0	0	0	0	0	0	chr12	+	111633617	111633834	ENSMUSE00000116398, ENSMUSE00001413887	0	1
Mark3	e17.0	78883	78927	1.07237	0.151761	chr12:111574508-111656227	MAP/microtubule affinity regulating kinase 3	1600015G02Rik,A430080F22Rik,C-TAK1,ETK-1	ENSMUSG00000007411	17169	1	0	0	0	0	1	0	0	0	chr12	+	111653390	111653434	ENSMUSE00000310258, ENSMUSE00001414705	0	1
Mark3	e6.0	48738	48808	1.04465	0.820074	chr12:111574508-111656227	MAP/microtubule affinity regulating kinase 3	1600015G02Rik,A430080F22Rik,C-TAK1,ETK-1	ENSMUSG00000007411	17169	0	0	0	0	0	0	0	0	0	chr12	+	111623245	111623315	ENSMUSE00000116399, ENSMUSE00001419679, ENSMUSE00001416284	0	1
Mark3	e12.0	54455	54608	0.979551	0.686377	chr12:111574508-111656227	MAP/microtubule affinity regulating kinase 3	1600015G02Rik,A430080F22Rik,C-TAK1,ETK-1	ENSMUSG00000007411	17169	1	0	0	0	0	0	0	0	0	chr12	+	111628962	111629115	ENSMUSE00000116393	0	1
Trmt61a	e2.0	2698	2964	1.0592	0.190219	chr12:111678105-111683902	tRNA methyltransferase 61A	6720458F09Rik	ENSMUSG00000060950	328162	0	0	0	0	0	0	0	0	0	chr12	+	111680802	111681068	ENSMUSE00000519527	0	2
Trmt61a	e3.0	4491	5798	1.10273	0.05715	chr12:111678105-111683902	tRNA methyltransferase 61A	6720458F09Rik	ENSMUSG00000060950	328162	0	0	0	0	0	0	0	0	0	chr12	+	111682595	111683902	ENSMUSE00000518320	0	0
Trmt61a	e1.0	1	858	0.979967	0.190219	chr12:111678105-111683902	tRNA methyltransferase 61A	6720458F09Rik	ENSMUSG00000060950	328162	0	0	0	0	0	0	0	0	0	chr12	+	111678105	111678962	ENSMUSE00000529235	0	1
Apopt1	e1.0	1	151	0.985725	0.897697	chr12:111713268-111755055	apoptogenic, mitochondrial 1	1700081D05Rik,2810002N01Rik,Apop-1	ENSMUSG00000037787	68020	0	0	0	0	0	0	0	0	0	chr12	+	111713268	111713418	NA	0	0
Apopt1	e3.0	11073	11136	0.926228	0.0110388	chr12:111713268-111755055	apoptogenic, mitochondrial 1	1700081D05Rik,2810002N01Rik,Apop-1	ENSMUSG00000037787	68020	0	0	0	0	0	0	0	0	0	chr12	+	111724340	111724403	ENSMUSE00000310015	0	2
Apopt1	e4.0	16755	16845	0.958126	0.407044	chr12:111713268-111755055	apoptogenic, mitochondrial 1	1700081D05Rik,2810002N01Rik,Apop-1	ENSMUSG00000037787	68020	1	0	0	0	0	0	0	0	0	chr12	+	111730022	111730112	ENSMUSE00000310007	0	2
Apopt1	e2.0	9345	9542	1.0018	0.962864	chr12:111713268-111755055	apoptogenic, mitochondrial 1	1700081D05Rik,2810002N01Rik,Apop-1	ENSMUSG00000037787	68020	0	0	0	0	0	0	0	0	0	chr12	+	111722612	111722809	ENSMUSE00000310023	0	2
Apopt1	e5.0	20400	20957	1.02834	0.268314	chr12:111713268-111755055	apoptogenic, mitochondrial 1	1700081D05Rik,2810002N01Rik,Apop-1	ENSMUSG00000037787	68020	1	0	0	0	0	0	0	0	0	chr12	+	111733667	111734224	NA	0	0
Apopt1	e6.0	37922	38008	0.834739	0.491986	chr12:111713268-111755055	apoptogenic, mitochondrial 1	1700081D05Rik,2810002N01Rik,Apop-1	ENSMUSG00000037787	68020	1	0	0	0	0	0	0	0	0	chr12	+	111751189	111751275	NA	0	0
Klc1	e11.0	26587	26654	0.989169	0.719067	chr12:111758849-111807844	kinesin light chain 1	Kns2	ENSMUSG00000021288	16593	0	0	0	0	0	0	0	0	0	chr12	+	111785435	111785502	ENSMUSE00001299522, ENSMUSE00001303823	0	2
Klc1	e17.0	47160	47226	0.917512	0.533555	chr12:111758849-111807844	kinesin light chain 1	Kns2	ENSMUSG00000021288	16593	1	0	0	0	0	0	0	0	0	chr12	+	111806008	111806074	ENSMUSE00001312485, ENSMUSE00001248529, ENSMUSE00001223914	0	0
Klc1	e13.0	30477	30501	0.991804	0.638843	chr12:111758849-111807844	kinesin light chain 1	Kns2	ENSMUSG00000021288	16593	0	0	0	0	0	0	0	0	0	chr12	+	111789325	111789349	NA	1	1
Klc1	e5.0	17964	18189	1.01653	0.540531	chr12:111758849-111807844	kinesin light chain 1	Kns2	ENSMUSG00000021288	16593	0	0	0	0	0	0	0	0	0	chr12	+	111776812	111777037	ENSMUSE00000116454	0	2
Klc1	e8.0	22804	22977	1.00333	0.853513	chr12:111758849-111807844	kinesin light chain 1	Kns2	ENSMUSG00000021288	16593	0	0	0	0	0	0	0	0	0	chr12	+	111781652	111781825	ENSMUSE00000529220	0	2
Klc1	e13.0	30502	30610	0.993012	0.609083	chr12:111758849-111807844	kinesin light chain 1	Kns2	ENSMUSG00000021288	16593	0	0	0	0	0	0	0	0	0	chr12	+	111789350	111789458	NA	0	1
Klc1	e18.0	47467	47927	0.911028	0.650894	chr12:111758849-111807844	kinesin light chain 1	Kns2	ENSMUSG00000021288	16593	1	0	0	0	0	0	0	0	0	chr12	+	111806315	111806775	ENSMUSE00000972132	0	0
Klc1	e6.0	19172	19259	1.01733	0.26732	chr12:111758849-111807844	kinesin light chain 1	Kns2	ENSMUSG00000021288	16593	0	0	0	0	0	0	0	0	0	chr12	+	111778020	111778107	ENSMUSE00000116451	0	2
Klc1	e1.0	1	194	1.06494	0.325437	chr12:111758849-111807844	kinesin light chain 1	Kns2	ENSMUSG00000021288	16593	0	0	0	0	0	0	0	0	0	chr12	+	111758849	111759042	ENSMUSE00000737013	0	0
Klc1	e9.0	23096	23195	0.994185	0.758403	chr12:111758849-111807844	kinesin light chain 1	Kns2	ENSMUSG00000021288	16593	0	0	0	0	0	0	0	0	0	chr12	+	111781944	111782043	ENSMUSE00000116457	0	2
Klc1	e12.0	28640	28748	0.988051	0.689422	chr12:111758849-111807844	kinesin light chain 1	Kns2	ENSMUSG00000021288	16593	0	0	0	0	0	0	0	0	0	chr12	+	111787488	111787596	ENSMUSE00000116456	0	2
Klc1	e3.0	15505	15735	1.00122	0.924909	chr12:111758849-111807844	kinesin light chain 1	Kns2	ENSMUSG00000021288	16593	0	0	0	0	0	0	0	0	0	chr12	+	111774353	111774583	ENSMUSE00000309805	0	2
Klc1	e4.0	17076	17154	1.00109	0.962641	chr12:111758849-111807844	kinesin light chain 1	Kns2	ENSMUSG00000021288	16593	0	0	0	0	0	0	0	0	0	chr12	+	111775924	111776002	ENSMUSE00000116458	0	2
Klc1	e7.0	19751	19852	1.00789	0.795884	chr12:111758849-111807844	kinesin light chain 1	Kns2	ENSMUSG00000021288	16593	0	0	0	0	0	0	0	0	0	chr12	+	111778599	111778700	ENSMUSE00000116450	0	2
Klc1	e2.0	13471	13732	0.998265	0.901039	chr12:111758849-111807844	kinesin light chain 1	Kns2	ENSMUSG00000021288	16593	0	0	0	0	0	0	0	0	0	chr12	+	111772319	111772580	ENSMUSE00000309814	0	2
Klc1	e13.0	30611	30638	0.961552	0.180437	chr12:111758849-111807844	kinesin light chain 1	Kns2	ENSMUSG00000021288	16593	0	0	0	0	0	0	0	0	0	chr12	+	111789459	111789486	NA	1	0
Klc1	e15.0	35489	36051	1.04636	0.183128	chr12:111758849-111807844	kinesin light chain 1	Kns2	ENSMUSG00000021288	16593	1	0	0	0	0	0	0	0	0	chr12	+	111794337	111794899	NA	0	0
Klc1	e14.0	34801	34851	0.94389	0.116645	chr12:111758849-111807844	kinesin light chain 1	Kns2	ENSMUSG00000021288	16593	1	0	0	1	0	1	0	0	0	chr12	+	111793649	111793699	ENSMUSE00000720061	0	0
Klc1	e16.0	36700	36830	0.961429	0.770556	chr12:111758849-111807844	kinesin light chain 1	Kns2	ENSMUSG00000021288	16593	1	0	0	1	0	1	0	0	0	chr12	+	111795548	111795678	ENSMUSE00000436662	0	0
Klc1	e10.0	26424	26473	0.987394	0.60597	chr12:111758849-111807844	kinesin light chain 1	Kns2	ENSMUSG00000021288	16593	0	0	0	0	0	0	0	0	0	chr12	+	111785272	111785321	ENSMUSE00000358077	0	2
Zfyve21	e6.0	11408	11464	0.967238	0.826087	chr12:111814169-111828388	zinc finger, FYVE domain containing 21	1110013H04Rik,C85416	ENSMUSG00000021286	68520	0	0	0	0	0	1	0	0	0	chr12	+	111825576	111825632	ENSMUSE00001417684	0	0
Zfyve21	e5.0	10849	10940	1.16182	0.435558	chr12:111814169-111828388	zinc finger, FYVE domain containing 21	1110013H04Rik,C85416	ENSMUSG00000021286	68520	0	0	0	0	0	0	0	0	0	chr12	+	111825017	111825108	ENSMUSE00000116431	0	2
Zfyve21	e8.0	13650	14220	1.00974	0.932773	chr12:111814169-111828388	zinc finger, FYVE domain containing 21	1110013H04Rik,C85416	ENSMUSG00000021286	68520	0	0	0	0	0	0	0	0	0	chr12	+	111827818	111828388	NA	0	0
Zfyve21	e1.0	1	209	1.25968	0.314776	chr12:111814169-111828388	zinc finger, FYVE domain containing 21	1110013H04Rik,C85416	ENSMUSG00000021286	68520	0	0	0	0	0	0	0	0	0	chr12	+	111814169	111814377	NA	0	0
Zfyve21	e7.0	13375	13517	0.828355	0.0853667	chr12:111814169-111828388	zinc finger, FYVE domain containing 21	1110013H04Rik,C85416	ENSMUSG00000021286	68520	0	0	0	0	0	0	0	0	0	chr12	+	111827543	111827685	ENSMUSE00000116434	0	1
Zfyve21	e4.0	10685	10760	1.23066	0.21629	chr12:111814169-111828388	zinc finger, FYVE domain containing 21	1110013H04Rik,C85416	ENSMUSG00000021286	68520	0	0	0	0	0	0	0	0	0	chr12	+	111824853	111824928	ENSMUSE00000116435, ENSMUSE00001415089	0	2
Zfyve21	e3.0	9587	9755	1.03127	0.82216	chr12:111814169-111828388	zinc finger, FYVE domain containing 21	1110013H04Rik,C85416	ENSMUSG00000021286	68520	0	0	0	0	0	0	0	0	0	chr12	+	111823755	111823923	ENSMUSE00000405026, ENSMUSE00001419798	0	1
Zfyve21	e2.0	9074	9124	0.819068	0.385748	chr12:111814169-111828388	zinc finger, FYVE domain containing 21	1110013H04Rik,C85416	ENSMUSG00000021286	68520	0	0	0	0	0	0	0	0	0	chr12	+	111823242	111823292	ENSMUSE00000116437, ENSMUSE00001413565, ENSMUSE00001417547	0	1
Inf2	e1.0	1	112	0.942087	0.722315	chr12:112588784-112615556	inverted formin, FH2 and WH2 domain containing	2610204M08Rik,EG629699	ENSMUSG00000037679	70435	0	0	0	0	0	0	0	0	0	chr12	+	112588784	112588895	ENSMUSE00000681497	0	0
Inf2	e4.0	12740	12899	0.937081	0.480099	chr12:112588784-112615556	inverted formin, FH2 and WH2 domain containing	2610204M08Rik,EG629699	ENSMUSG00000037679	70435	0	0	0	0	0	0	0	0	0	chr12	+	112601523	112601682	ENSMUSE00000308614	0	0
Inf2	e9.0	16590	16735	1.04595	0.407066	chr12:112588784-112615556	inverted formin, FH2 and WH2 domain containing	2610204M08Rik,EG629699	ENSMUSG00000037679	70435	0	0	0	0	0	0	0	0	0	chr12	+	112605373	112605518	ENSMUSE00000356745	0	2
Inf2	e17.0	20890	21010	1.07794	0.207418	chr12:112588784-112615556	inverted formin, FH2 and WH2 domain containing	2610204M08Rik,EG629699	ENSMUSG00000037679	70435	0	0	0	0	0	0	0	0	0	chr12	+	112609673	112609793	ENSMUSE00000307824	0	2
Inf2	e18.0	21336	21500	0.994639	0.89498	chr12:112588784-112615556	inverted formin, FH2 and WH2 domain containing	2610204M08Rik,EG629699	ENSMUSG00000037679	70435	0	0	0	0	0	0	0	0	0	chr12	+	112610119	112610283	ENSMUSE00000307812	0	2
Inf2	e23.0	26112	26773	0.910394	0.0165072	chr12:112588784-112615556	inverted formin, FH2 and WH2 domain containing	2610204M08Rik,EG629699	ENSMUSG00000037679	70435	0	0	0	0	0	0	0	0	0	chr12	+	112614895	112615556	NA	0	0
Inf2	e21.0	22627	23253	0.971649	0.416713	chr12:112588784-112615556	inverted formin, FH2 and WH2 domain containing	2610204M08Rik,EG629699	ENSMUSG00000037679	70435	0	0	0	0	0	0	0	0	0	chr12	+	112611410	112612036	ENSMUSE00000308484	0	2
Inf2	e16.0	20065	20135	1.1363	0.267463	chr12:112588784-112615556	inverted formin, FH2 and WH2 domain containing	2610204M08Rik,EG629699	ENSMUSG00000037679	70435	0	0	0	0	0	0	0	0	0	chr12	+	112608848	112608918	ENSMUSE00000307832	0	2
Inf2	e14.0	19546	19616	1.04304	0.584571	chr12:112588784-112615556	inverted formin, FH2 and WH2 domain containing	2610204M08Rik,EG629699	ENSMUSG00000037679	70435	0	0	0	0	0	0	0	0	0	chr12	+	112608329	112608399	ENSMUSE00000307848	0	2
Inf2	e11.0	17461	17563	0.942383	0.337214	chr12:112588784-112615556	inverted formin, FH2 and WH2 domain containing	2610204M08Rik,EG629699	ENSMUSG00000037679	70435	0	0	0	0	0	0	0	0	0	chr12	+	112606244	112606346	ENSMUSE00000412233	0	2
Inf2	e7.0	14929	15070	1.08968	0.152819	chr12:112588784-112615556	inverted formin, FH2 and WH2 domain containing	2610204M08Rik,EG629699	ENSMUSG00000037679	70435	0	0	0	0	0	0	0	0	0	chr12	+	112603712	112603853	ENSMUSE00000681493	0	0
Inf2	e6.0	14298	14439	0.97388	0.565891	chr12:112588784-112615556	inverted formin, FH2 and WH2 domain containing	2610204M08Rik,EG629699	ENSMUSG00000037679	70435	0	0	0	0	0	0	0	0	0	chr12	+	112603081	112603222	ENSMUSE00000681494	0	0
Inf2	e10.0	17011	17072	1.03843	0.524253	chr12:112588784-112615556	inverted formin, FH2 and WH2 domain containing	2610204M08Rik,EG629699	ENSMUSG00000037679	70435	0	0	0	0	0	0	0	0	0	chr12	+	112605794	112605855	ENSMUSE00000369218	0	2
Inf2	e2.0	11211	11610	1.21773	0.0830602	chr12:112588784-112615556	inverted formin, FH2 and WH2 domain containing	2610204M08Rik,EG629699	ENSMUSG00000037679	70435	0	0	0	0	0	0	0	0	0	chr12	+	112599994	112600393	ENSMUSE00000878625	0	0
Inf2	e19.0	21679	21781	0.968412	0.622987	chr12:112588784-112615556	inverted formin, FH2 and WH2 domain containing	2610204M08Rik,EG629699	ENSMUSG00000037679	70435	0	0	0	0	0	0	0	0	0	chr12	+	112610462	112610564	ENSMUSE00000307798	0	2
Inf2	e13.0	18712	18812	1.00607	0.897388	chr12:112588784-112615556	inverted formin, FH2 and WH2 domain containing	2610204M08Rik,EG629699	ENSMUSG00000037679	70435	0	0	0	0	0	0	0	0	0	chr12	+	112607495	112607595	ENSMUSE00000394107	0	2
Inf2	e20.0	21912	22073	0.96695	0.485823	chr12:112588784-112615556	inverted formin, FH2 and WH2 domain containing	2610204M08Rik,EG629699	ENSMUSG00000037679	70435	0	0	0	0	0	0	0	0	0	chr12	+	112610695	112610856	ENSMUSE00000308488	0	2
Inf2	e3.0	12546	12661	0.995145	0.948854	chr12:112588784-112615556	inverted formin, FH2 and WH2 domain containing	2610204M08Rik,EG629699	ENSMUSG00000037679	70435	0	0	0	0	0	0	0	0	0	chr12	+	112601329	112601444	ENSMUSE00000308619	0	0
Inf2	e8.0	15231	16079	1.0692	0.0728403	chr12:112588784-112615556	inverted formin, FH2 and WH2 domain containing	2610204M08Rik,EG629699	ENSMUSG00000037679	70435	0	0	0	0	0	0	0	0	0	chr12	+	112604014	112604862	ENSMUSE00000652073	0	0
Inf2	e12.0	18190	18275	0.990515	0.909372	chr12:112588784-112615556	inverted formin, FH2 and WH2 domain containing	2610204M08Rik,EG629699	ENSMUSG00000037679	70435	0	0	0	0	0	0	0	0	0	chr12	+	112606973	112607058	ENSMUSE00000371824	0	2
Inf2	e15.0	19694	19801	1.10735	0.2498	chr12:112588784-112615556	inverted formin, FH2 and WH2 domain containing	2610204M08Rik,EG629699	ENSMUSG00000037679	70435	0	0	0	0	0	0	0	0	0	chr12	+	112608477	112608584	ENSMUSE00000307840	0	2
Inf2	e5.0	13395	13428	0.99598	0.949209	chr12:112588784-112615556	inverted formin, FH2 and WH2 domain containing	2610204M08Rik,EG629699	ENSMUSG00000037679	70435	0	0	0	0	0	0	0	0	0	chr12	+	112602178	112602211	ENSMUSE00000681495	0	0
Adssl1	e9.0	15388	15542	1.0815	0.596976	chr12:112620044-112641357	adenylosuccinate synthetase like 1	Adss	ENSMUSG00000011148	11565	0	0	0	0	0	0	0	0	0	chr12	+	112635431	112635585	ENSMUSE00000116509	0	2
Adssl1	e6.0	14101	14208	0.92452	0.797742	chr12:112620044-112641357	adenylosuccinate synthetase like 1	Adss	ENSMUSG00000011148	11565	0	0	0	0	0	0	0	0	0	chr12	+	112634144	112634251	ENSMUSE00000116505	0	2
Adssl1	e10.0	16351	16475	0.94341	0.643849	chr12:112620044-112641357	adenylosuccinate synthetase like 1	Adss	ENSMUSG00000011148	11565	0	0	0	0	0	0	0	0	0	chr12	+	112636394	112636518	ENSMUSE00000116504	0	2
Adssl1	e7.0	14337	14418	1.26804	0.482252	chr12:112620044-112641357	adenylosuccinate synthetase like 1	Adss	ENSMUSG00000011148	11565	0	0	0	0	0	0	0	0	0	chr12	+	112634380	112634461	ENSMUSE00000307623	0	2
Adssl1	e8.0	14558	14684	1.22329	0.593406	chr12:112620044-112641357	adenylosuccinate synthetase like 1	Adss	ENSMUSG00000011148	11565	0	0	0	0	0	0	0	0	0	chr12	+	112634601	112634727	ENSMUSE00000307614	0	2
Adssl1	e11.0	18142	18239	1.3493	0.156378	chr12:112620044-112641357	adenylosuccinate synthetase like 1	Adss	ENSMUSG00000011148	11565	0	0	0	0	0	0	0	0	0	chr12	+	112638185	112638282	ENSMUSE00000116502	0	2
Adssl1	e4.0	12652	12702	0.720461	0.301506	chr12:112620044-112641357	adenylosuccinate synthetase like 1	Adss	ENSMUSG00000011148	11565	0	0	0	0	0	0	0	0	0	chr12	+	112632695	112632745	ENSMUSE00000116503	0	2
Adssl1	e12.0	19569	19718	0.936714	0.559217	chr12:112620044-112641357	adenylosuccinate synthetase like 1	Adss	ENSMUSG00000011148	11565	0	0	0	0	0	0	0	0	0	chr12	+	112639612	112639761	ENSMUSE00000116513, ENSMUSE00001421328	0	2
Adssl1	e5.0	13026	13092	0.834581	0.527193	chr12:112620044-112641357	adenylosuccinate synthetase like 1	Adss	ENSMUSG00000011148	11565	0	0	0	0	0	0	0	0	0	chr12	+	112633069	112633135	ENSMUSE00000608904	0	2
Adssl1	e13.0	20915	21314	1.2441	0.189037	chr12:112620044-112641357	adenylosuccinate synthetase like 1	Adss	ENSMUSG00000011148	11565	0	0	0	0	0	0	0	0	0	chr12	+	112640958	112641357	NA	0	0
Adssl1	e2.0	8258	8360	0.911234	0.625671	chr12:112620044-112641357	adenylosuccinate synthetase like 1	Adss	ENSMUSG00000011148	11565	0	0	0	0	0	0	0	0	0	chr12	+	112628301	112628403	ENSMUSE00000116507, ENSMUSE00001418803	0	2
Adssl1	e3.0	12211	12273	0.859843	0.61824	chr12:112620044-112641357	adenylosuccinate synthetase like 1	Adss	ENSMUSG00000011148	11565	0	0	0	0	0	0	0	0	0	chr12	+	112632254	112632316	ENSMUSE00000116512, ENSMUSE00001415045	0	2
Siva1	e4.0	4153	4325	1.12977	0.346268	chr12:112644828-112649152	SIVA1, apoptosis-inducing factor	CD27bp	ENSMUSG00000064326	30954	0	0	0	0	0	0	0	0	0	chr12	+	112648980	112649152	NA	0	0
Siva1	e1.0	1	257	0.896423	0.18557	chr12:112644828-112649152	SIVA1, apoptosis-inducing factor	CD27bp	ENSMUSG00000064326	30954	0	0	0	0	0	0	0	0	0	chr12	+	112644828	112645084	NA	0	0
Siva1	e2.0	2011	2205	1.01506	0.796844	chr12:112644828-112649152	SIVA1, apoptosis-inducing factor	CD27bp	ENSMUSG00000064326	30954	0	0	0	0	0	1	0	0	0	chr12	+	112646838	112647032	ENSMUSE00000116516	0	2
Siva1	e3.0	2998	3154	0.963983	0.758873	chr12:112644828-112649152	SIVA1, apoptosis-inducing factor	CD27bp	ENSMUSG00000064326	30954	0	0	0	0	0	0	0	0	0	chr12	+	112647825	112647981	ENSMUSE00000486425	0	2
Cep170b // Mir6940	e15.0	21230	21373	1.0305	0.619989	chr12:112722174-112746591	centrosomal protein 170B // microRNA 6940	AW555464,mmu-mir-6940	ENSMUSG00000072825,ENSMUSG00000099165	102466989,217882	0	0	0	0	0	0	0	0	0	chr12	+	112743403	112743546	ENSMUSE00000651985	0	2
Cep170b // Mir6940	e8.0	13179	13383	1.03061	0.520501	chr12:112722174-112746591	centrosomal protein 170B // microRNA 6940	AW555464,mmu-mir-6940	ENSMUSG00000072825,ENSMUSG00000099165	102466989,217882	0	0	0	0	0	0	0	0	0	chr12	+	112735352	112735556	NA	0	1
Cep170b // Mir6940	e16.0	21497	21585	1.02021	0.521432	chr12:112722174-112746591	centrosomal protein 170B // microRNA 6940	AW555464,mmu-mir-6940	ENSMUSG00000072825,ENSMUSG00000099165	102466989,217882	0	0	0	0	0	0	0	0	0	chr12	+	112743670	112743758	ENSMUSE00000651982	0	2
Cep170b // Mir6940	e5.0	10329	10385	0.977387	0.718317	chr12:112722174-112746591	centrosomal protein 170B // microRNA 6940	AW555464,mmu-mir-6940	ENSMUSG00000072825,ENSMUSG00000099165	102466989,217882	0	0	0	0	0	0	0	0	0	chr12	+	112732502	112732558	ENSMUSE00000652024	0	2
Cep170b // Mir6940	e13.0	18601	18706	1.00739	0.920398	chr12:112722174-112746591	centrosomal protein 170B // microRNA 6940	AW555464,mmu-mir-6940	ENSMUSG00000072825,ENSMUSG00000099165	102466989,217882	0	0	0	0	0	0	0	0	0	chr12	+	112740774	112740879	NA	0	1
Cep170b // Mir6940	e10.0	14985	15158	0.978413	0.73578	chr12:112722174-112746591	centrosomal protein 170B // microRNA 6940	AW555464,mmu-mir-6940	ENSMUSG00000072825,ENSMUSG00000099165	102466989,217882	0	0	0	1	0	0	0	0	0	chr12	+	112737158	112737331	ENSMUSE00000652002	0	1
Cep170b // Mir6940	e9.0	13983	14695	1.03356	0.363831	chr12:112722174-112746591	centrosomal protein 170B // microRNA 6940	AW555464,mmu-mir-6940	ENSMUSG00000072825,ENSMUSG00000099165	102466989,217882	0	0	0	1	0	0	0	0	0	chr12	+	112736156	112736868	ENSMUSE00000652007	0	1
Cep170b // Mir6940	e12.0	15666	17168	0.996902	0.937805	chr12:112722174-112746591	centrosomal protein 170B // microRNA 6940	AW555464,mmu-mir-6940	ENSMUSG00000072825,ENSMUSG00000099165	102466989,217882	0	0	0	0	0	0	0	0	0	chr12	+	112737839	112739341	NA	0	1
Cep170b // Mir6940	e11.0	15401	15491	0.920923	0.0559029	chr12:112722174-112746591	centrosomal protein 170B // microRNA 6940	AW555464,mmu-mir-6940	ENSMUSG00000072825,ENSMUSG00000099165	102466989,217882	0	0	0	1	0	0	0	0	0	chr12	+	112737574	112737664	ENSMUSE00000651998	0	1
Cep170b // Mir6940	e4.0	9832	9909	1.03382	0.73621	chr12:112722174-112746591	centrosomal protein 170B // microRNA 6940	AW555464,mmu-mir-6940	ENSMUSG00000072825,ENSMUSG00000099165	102466989,217882	0	0	0	0	0	0	0	0	0	chr12	+	112732005	112732082	NA	0	1
Cep170b // Mir6940	e3.0	9178	9267	1.06167	0.511808	chr12:112722174-112746591	centrosomal protein 170B // microRNA 6940	AW555464,mmu-mir-6940	ENSMUSG00000072825,ENSMUSG00000099165	102466989,217882	0	0	0	0	0	0	0	0	0	chr12	+	112731351	112731440	ENSMUSE00000652032	0	1
Cep170b // Mir6940	e8.0	13384	13652	1.03948	0.337547	chr12:112722174-112746591	centrosomal protein 170B // microRNA 6940	AW555464,mmu-mir-6940	ENSMUSG00000072825,ENSMUSG00000099165	102466989,217882	0	0	0	0	0	0	0	0	0	chr12	+	112735557	112735825	NA	0	1
Cep170b // Mir6940	e18.0	22350	22401	0.977193	0.672143	chr12:112722174-112746591	centrosomal protein 170B // microRNA 6940	AW555464,mmu-mir-6940	ENSMUSG00000072825,ENSMUSG00000099165	102466989,217882	0	0	0	0	0	0	0	0	0	chr12	+	112744523	112744574	ENSMUSE00000651973, ENSMUSE00001421355	0	2
Cep170b // Mir6940	e7.0	12988	13092	1.04202	0.594081	chr12:112722174-112746591	centrosomal protein 170B // microRNA 6940	AW555464,mmu-mir-6940	ENSMUSG00000072825,ENSMUSG00000099165	102466989,217882	0	0	0	0	0	0	0	0	0	chr12	+	112735161	112735265	ENSMUSE00000652015	0	2
Cep170b // Mir6940	e17.0	21897	21990	0.948785	0.246733	chr12:112722174-112746591	centrosomal protein 170B // microRNA 6940	AW555464,mmu-mir-6940	ENSMUSG00000072825,ENSMUSG00000099165	102466989,217882	0	0	0	0	0	0	0	0	0	chr12	+	112744070	112744163	ENSMUSE00000651977, ENSMUSE00001416642	0	2
Cep170b // Mir6940	e2.0	2451	2582	1.02061	0.615061	chr12:112722174-112746591	centrosomal protein 170B // microRNA 6940	AW555464,mmu-mir-6940	ENSMUSG00000072825,ENSMUSG00000099165	102466989,217882	0	0	0	0	0	0	0	0	0	chr12	+	112724624	112724755	ENSMUSE00000652035	0	1
Cep170b // Mir6940	e13.0	18707	18838	1.00527	0.856316	chr12:112722174-112746591	centrosomal protein 170B // microRNA 6940	AW555464,mmu-mir-6940	ENSMUSG00000072825,ENSMUSG00000099165	102466989,217882	0	0	0	0	0	0	0	0	0	chr12	+	112740880	112741011	NA	0	2
Cep170b // Mir6940	e6.0	11220	11357	0.996065	0.943132	chr12:112722174-112746591	centrosomal protein 170B // microRNA 6940	AW555464,mmu-mir-6940	ENSMUSG00000072825,ENSMUSG00000099165	102466989,217882	0	0	0	0	0	0	0	0	0	chr12	+	112733393	112733530	NA	0	2
Cep170b // Mir6940	e14.0	20780	20939	0.948049	0.275647	chr12:112722174-112746591	centrosomal protein 170B // microRNA 6940	AW555464,mmu-mir-6940	ENSMUSG00000072825,ENSMUSG00000099165	102466989,217882	0	0	0	0	0	0	0	0	0	chr12	+	112742953	112743112	ENSMUSE00000651989	0	2
Cep170b // Mir6940	e12.0	17169	17336	1.00812	0.83844	chr12:112722174-112746591	centrosomal protein 170B // microRNA 6940	AW555464,mmu-mir-6940	ENSMUSG00000072825,ENSMUSG00000099165	102466989,217882	0	0	0	0	0	0	0	0	0	chr12	+	112739342	112739509	NA	0	2
Cep170b // Mir6940	e19.0	22492	24418	0.998025	0.94028	chr12:112722174-112746591	centrosomal protein 170B // microRNA 6940	AW555464,mmu-mir-6940	ENSMUSG00000072825,ENSMUSG00000099165	102466989,217882	0	0	0	0	0	0	0	0	0	chr12	+	112744665	112746591	NA	0	0
BC022687	e2.0	1940	2076	0.942686	0.354034	chr12:112808935-112816252	cDNA sequence BC022687	C130001I08Rik,Flj20080	ENSMUSG00000037594	217887	0	0	0	0	0	0	0	0	0	chr12	+	112810874	112811010	ENSMUSE00000306390	0	2
BC022687	e1.0	1	874	1.02723	0.476254	chr12:112808935-112816252	cDNA sequence BC022687	C130001I08Rik,Flj20080	ENSMUSG00000037594	217887	0	0	0	0	0	0	0	0	0	chr12	+	112808935	112809808	NA	0	0
BC022687	e4.0	5529	5645	1.03688	0.399806	chr12:112808935-112816252	cDNA sequence BC022687	C130001I08Rik,Flj20080	ENSMUSG00000037594	217887	0	0	0	0	0	0	0	0	0	chr12	+	112814463	112814579	ENSMUSE00000306367	0	2
BC022687	e5.0	6615	7318	0.970048	0.314907	chr12:112808935-112816252	cDNA sequence BC022687	C130001I08Rik,Flj20080	ENSMUSG00000037594	217887	0	0	0	0	0	0	0	0	0	chr12	+	112815549	112816252	ENSMUSE00000306359	0	0
BC022687	e3.0	3249	3378	1.03553	0.247567	chr12:112808935-112816252	cDNA sequence BC022687	C130001I08Rik,Flj20080	ENSMUSG00000037594	217887	0	0	0	0	0	0	0	0	0	chr12	+	112812183	112812312	ENSMUSE00000306377	0	2
Btbd6	ae2.0	82	194	0.784148	0.222008	chr12:112976482-112978938	BTB (POZ) domain containing 6	NULL	ENSMUSG00000002803	399566	0	0	0	0	0	0	0	0	0	chr12	+	112976563	112976675	NA	0	2
Btbd6	e4.0	772	890	0.949929	0.0834053	chr12:112976482-112978938	BTB (POZ) domain containing 6	NULL	ENSMUSG00000002803	399566	0	0	0	0	0	0	0	0	0	chr12	+	112977253	112977371	ENSMUSE00000528949, ENSMUSE00001421448, ENSMUSE00001414223	0	2
Btbd6	e2.0	195	501	1.09154	0.0859163	chr12:112976482-112978938	BTB (POZ) domain containing 6	NULL	ENSMUSG00000002803	399566	0	0	0	0	0	0	0	0	0	chr12	+	112976676	112976982	ENSMUSE00000913725	0	2
Btbd6	e3.0	578	668	0.997669	0.949969	chr12:112976482-112978938	BTB (POZ) domain containing 6	NULL	ENSMUSG00000002803	399566	0	0	0	0	0	0	0	0	0	chr12	+	112977059	112977149	ENSMUSE00000114992	0	2
Btbd6	e5.0	1023	2457	0.936419	0.166839	chr12:112976482-112978938	BTB (POZ) domain containing 6	NULL	ENSMUSG00000002803	399566	0	0	0	0	0	0	0	0	0	chr12	+	112977504	112978938	NA	0	1
Pacs2	e22.0	55550	55776	0.947722	0.363627	chr12:113014508-113074401	phosphofurin acidic cluster sorting protein 2	6720425G15Rik,Pacs1l	ENSMUSG00000021143	217893	0	0	0	0	0	0	0	0	0	chr12	+	113070057	113070283	ENSMUSE00000651904, ENSMUSE00001414683	0	2
Pacs2	e24.0	57031	57967	0.985069	0.713295	chr12:113014508-113074401	phosphofurin acidic cluster sorting protein 2	6720425G15Rik,Pacs1l	ENSMUSG00000021143	217893	0	0	0	0	0	0	0	0	0	chr12	+	113071538	113072474	NA	0	1
Pacs2	e2.0	29719	29806	1.03658	0.793782	chr12:113014508-113074401	phosphofurin acidic cluster sorting protein 2	6720425G15Rik,Pacs1l	ENSMUSG00000021143	217893	0	0	1	0	0	0	0	0	0	chr12	+	113044226	113044313	ENSMUSE00000480819, ENSMUSE00001419700	0	1
Pacs2	e13.0	46566	46571	0.863913	0.224598	chr12:113014508-113074401	phosphofurin acidic cluster sorting protein 2	6720425G15Rik,Pacs1l	ENSMUSG00000021143	217893	0	0	0	0	0	0	0	0	0	chr12	+	113061073	113061078	NA	1	1
Pacs2	e12.0	46122	46264	0.942039	0.641933	chr12:113014508-113074401	phosphofurin acidic cluster sorting protein 2	6720425G15Rik,Pacs1l	ENSMUSG00000021143	217893	0	0	1	0	0	0	0	0	0	chr12	+	113060629	113060771	ENSMUSE00000651915	0	1
Pacs2	e17.0	48825	48935	1.07904	0.362561	chr12:113014508-113074401	phosphofurin acidic cluster sorting protein 2	6720425G15Rik,Pacs1l	ENSMUSG00000021143	217893	0	0	0	0	0	0	0	0	0	chr12	+	113063332	113063442	ENSMUSE00000651909, ENSMUSE00001418825	0	2
Pacs2	ae13.0	46699	46704	1.00529	0.97874	chr12:113014508-113074401	phosphofurin acidic cluster sorting protein 2	6720425G15Rik,Pacs1l	ENSMUSG00000021143	217893	0	0	0	0	0	0	0	0	0	chr12	+	113061206	113061211	NA	1	NA
Pacs2	e7.0	36374	36454	1.05753	0.426421	chr12:113014508-113074401	phosphofurin acidic cluster sorting protein 2	6720425G15Rik,Pacs1l	ENSMUSG00000021143	217893	0	0	1	0	0	0	0	0	0	chr12	+	113050881	113050961	ENSMUSE00000651920	0	1
Pacs2	e1.0	1	175	1.23383	0.230373	chr12:113014508-113074401	phosphofurin acidic cluster sorting protein 2	6720425G15Rik,Pacs1l	ENSMUSG00000021143	217893	0	0	1	0	0	0	0	0	0	chr12	+	113014508	113014682	ENSMUSE00000482808	0	0
Pacs2	e10.0	45216	45306	1.1358	0.389591	chr12:113014508-113074401	phosphofurin acidic cluster sorting protein 2	6720425G15Rik,Pacs1l	ENSMUSG00000021143	217893	0	0	1	0	0	0	0	0	0	chr12	+	113059723	113059813	ENSMUSE00000651917	0	1
Pacs2	e18.0	49323	49431	1.02485	0.705243	chr12:113014508-113074401	phosphofurin acidic cluster sorting protein 2	6720425G15Rik,Pacs1l	ENSMUSG00000021143	217893	0	0	0	0	0	0	0	0	0	chr12	+	113063830	113063938	ENSMUSE00000651908, ENSMUSE00001414988	0	2
Pacs2	e19.0	53570	53612	0.954273	0.607159	chr12:113014508-113074401	phosphofurin acidic cluster sorting protein 2	6720425G15Rik,Pacs1l	ENSMUSG00000021143	217893	0	0	0	0	0	0	0	0	0	chr12	+	113068077	113068119	ENSMUSE00000651907, ENSMUSE00001417607	0	2
Pacs2	e15.0	47342	47448	1.02719	0.792566	chr12:113014508-113074401	phosphofurin acidic cluster sorting protein 2	6720425G15Rik,Pacs1l	ENSMUSG00000021143	217893	0	0	1	0	0	0	0	0	0	chr12	+	113061849	113061955	ENSMUSE00000651911	0	1
Pacs2	e23.0	56161	56274	0.985972	0.851546	chr12:113014508-113074401	phosphofurin acidic cluster sorting protein 2	6720425G15Rik,Pacs1l	ENSMUSG00000021143	217893	0	0	0	0	0	0	0	0	0	chr12	+	113070668	113070781	ENSMUSE00000651903, ENSMUSE00001418909	0	2
Pacs2	e20.0	54473	54515	1.00818	0.886646	chr12:113014508-113074401	phosphofurin acidic cluster sorting protein 2	6720425G15Rik,Pacs1l	ENSMUSG00000021143	217893	0	0	0	0	0	0	0	0	0	chr12	+	113068980	113069022	ENSMUSE00000651906, ENSMUSE00001413428	0	2
Pacs2	ae24.0	57971	58035	0.99265	0.895531	chr12:113014508-113074401	phosphofurin acidic cluster sorting protein 2	6720425G15Rik,Pacs1l	ENSMUSG00000021143	217893	0	0	0	0	0	0	0	0	0	chr12	+	113072478	113072542	NA	0	NA
Pacs2	e6.0	36010	36083	1.09921	0.16521	chr12:113014508-113074401	phosphofurin acidic cluster sorting protein 2	6720425G15Rik,Pacs1l	ENSMUSG00000021143	217893	0	0	1	0	0	0	0	0	0	chr12	+	113050517	113050590	ENSMUSE00000651922	0	1
Pacs2	e3.0	30971	31060	0.975435	0.764261	chr12:113014508-113074401	phosphofurin acidic cluster sorting protein 2	6720425G15Rik,Pacs1l	ENSMUSG00000021143	217893	0	0	1	0	0	1	0	0	0	chr12	+	113045478	113045567	ENSMUSE00000651902, ENSMUSE00001420000	0	0
Pacs2	e25.0	58060	59894	0.984881	0.800076	chr12:113014508-113074401	phosphofurin acidic cluster sorting protein 2	6720425G15Rik,Pacs1l	ENSMUSG00000021143	217893	0	0	0	0	0	0	0	0	0	chr12	+	113072567	113074401	NA	0	0
Pacs2	e4.0	32522	32647	1.03716	0.62302	chr12:113014508-113074401	phosphofurin acidic cluster sorting protein 2	6720425G15Rik,Pacs1l	ENSMUSG00000021143	217893	0	0	1	0	0	0	0	0	0	chr12	+	113047029	113047154	ENSMUSE00000651924, ENSMUSE00001418342	0	1
Pacs2	e21.0	54775	54916	1.01735	0.747077	chr12:113014508-113074401	phosphofurin acidic cluster sorting protein 2	6720425G15Rik,Pacs1l	ENSMUSG00000021143	217893	0	0	0	0	0	0	0	0	0	chr12	+	113069282	113069423	ENSMUSE00000651905, ENSMUSE00001419314	0	2
Pacs2	e11.0	45576	45653	0.989443	0.936693	chr12:113014508-113074401	phosphofurin acidic cluster sorting protein 2	6720425G15Rik,Pacs1l	ENSMUSG00000021143	217893	0	0	1	0	0	0	0	0	0	chr12	+	113060083	113060160	ENSMUSE00000651916	0	1
Pacs2	ae25.0	58036	58059	0.960694	0.620935	chr12:113014508-113074401	phosphofurin acidic cluster sorting protein 2	6720425G15Rik,Pacs1l	ENSMUSG00000021143	217893	0	0	0	0	0	0	0	0	0	chr12	+	113072543	113072566	NA	1	1
Pacs2	e16.0	47940	48094	1.01193	0.871169	chr12:113014508-113074401	phosphofurin acidic cluster sorting protein 2	6720425G15Rik,Pacs1l	ENSMUSG00000021143	217893	0	0	0	0	0	0	0	0	0	chr12	+	113062447	113062601	ENSMUSE00000651910	0	2
Pacs2	e9.0	42303	42460	1.08992	0.350317	chr12:113014508-113074401	phosphofurin acidic cluster sorting protein 2	6720425G15Rik,Pacs1l	ENSMUSG00000021143	217893	0	0	1	0	0	0	0	0	0	chr12	+	113056810	113056967	ENSMUSE00000651918	0	1
Pacs2	e8.0	37724	37783	1.05514	0.541265	chr12:113014508-113074401	phosphofurin acidic cluster sorting protein 2	6720425G15Rik,Pacs1l	ENSMUSG00000021143	217893	0	0	1	0	0	0	0	0	0	chr12	+	113052231	113052290	ENSMUSE00000651919	0	1
Pacs2	e13.0	46572	46698	0.941834	0.482463	chr12:113014508-113074401	phosphofurin acidic cluster sorting protein 2	6720425G15Rik,Pacs1l	ENSMUSG00000021143	217893	0	0	0	0	0	0	0	0	0	chr12	+	113061079	113061205	NA	0	1
Pacs2	e14.0	47133	47237	0.960878	0.678262	chr12:113014508-113074401	phosphofurin acidic cluster sorting protein 2	6720425G15Rik,Pacs1l	ENSMUSG00000021143	217893	0	0	1	0	0	0	0	0	0	chr12	+	113061640	113061744	ENSMUSE00000651912	0	1
Pacs2	e5.0	35300	35462	1.03987	0.331062	chr12:113014508-113074401	phosphofurin acidic cluster sorting protein 2	6720425G15Rik,Pacs1l	ENSMUSG00000021143	217893	0	0	1	0	0	0	0	0	0	chr12	+	113049807	113049969	ENSMUSE00000651923	0	1
Pacs2	ae6.0	36000	36009	1.23892	0.249984	chr12:113014508-113074401	phosphofurin acidic cluster sorting protein 2	6720425G15Rik,Pacs1l	ENSMUSG00000021143	217893	0	0	0	0	0	0	0	0	0	chr12	+	113050507	113050516	NA	1	1
Mta1	e17.0	34908	35060	0.922817	0.1211	chr12:113098278-113137206	metastasis associated 1	NULL	ENSMUSG00000021144	116870	0	0	0	0	0	0	0	0	0	chr12	+	113133185	113133337	ENSMUSE00001276295, ENSMUSE00001208765	0	2
Mta1	e13.0	32608	32723	0.951549	0.335396	chr12:113098278-113137206	metastasis associated 1	NULL	ENSMUSG00000021144	116870	0	0	0	0	0	0	0	0	0	chr12	+	113130885	113131000	ENSMUSE00001280454, ENSMUSE00001288635	0	2
Mta1	e2.0	13869	13936	1.10538	0.209855	chr12:113098278-113137206	metastasis associated 1	NULL	ENSMUSG00000021144	116870	0	0	0	0	0	0	0	0	0	chr12	+	113112146	113112213	ENSMUSE00001300263, ENSMUSE00001268833	0	2
Mta1	e3.0	18711	18804	1.00016	0.996486	chr12:113098278-113137206	metastasis associated 1	NULL	ENSMUSG00000021144	116870	0	0	0	0	0	0	0	0	0	chr12	+	113116988	113117081	ENSMUSE00001238500, ENSMUSE00001206397	0	2
Mta1	e1.0	1	168	1.34047	0.0823465	chr12:113098278-113137206	metastasis associated 1	NULL	ENSMUSG00000021144	116870	0	0	0	0	0	0	0	0	0	chr12	+	113098278	113098445	ENSMUSE00000482946	0	0
Mta1	e18.0	35264	35299	0.882411	0.0435401	chr12:113098278-113137206	metastasis associated 1	NULL	ENSMUSG00000021144	116870	0	0	0	0	0	1	0	0	1	chr12	+	113133541	113133576	ENSMUSE00001312035, ENSMUSE00001303199	0	2
Mta1	e21.0	38004	38155	0.962861	0.559806	chr12:113098278-113137206	metastasis associated 1	NULL	ENSMUSG00000021144	116870	0	0	0	0	0	0	0	0	0	chr12	+	113136281	113136432	ENSMUSE00001234993, ENSMUSE00001225316	0	2
Mta1	e22.0	38241	38929	0.935515	0.194298	chr12:113098278-113137206	metastasis associated 1	NULL	ENSMUSG00000021144	116870	0	0	0	0	0	0	0	0	0	chr12	+	113136518	113137206	ENSMUSE00000608809	0	0
Mta1	e6.0	22746	22809	1.05305	0.00166212	chr12:113098278-113137206	metastasis associated 1	NULL	ENSMUSG00000021144	116870	0	0	0	0	0	1	0	0	0	chr12	+	113121023	113121086	ENSMUSE00001214178, ENSMUSE00001260373	0	2
Mta1	ae18.0	35219	35263	1.09939	0.677328	chr12:113098278-113137206	metastasis associated 1	NULL	ENSMUSG00000021144	116870	0	0	0	0	0	0	0	0	0	chr12	+	113133496	113133540	NA	0	2
Mta1	e14.0	33039	33086	1.01127	0.840106	chr12:113098278-113137206	metastasis associated 1	NULL	ENSMUSG00000021144	116870	0	0	0	0	0	0	0	0	0	chr12	+	113131316	113131363	NA	0	2
Mta1	e5.0	22550	22676	1.10215	0.0746236	chr12:113098278-113137206	metastasis associated 1	NULL	ENSMUSG00000021144	116870	0	0	0	0	0	0	0	0	0	chr12	+	113120827	113120953	ENSMUSE00001302149, ENSMUSE00001280673	0	2
Mta1	e8.0	28498	28600	1.04727	0.484334	chr12:113098278-113137206	metastasis associated 1	NULL	ENSMUSG00000021144	116870	0	0	0	0	0	0	0	0	0	chr12	+	113126775	113126877	ENSMUSE00000681339	0	2
Mta1	e7.0	24840	24957	1.06725	0.31149	chr12:113098278-113137206	metastasis associated 1	NULL	ENSMUSG00000021144	116870	0	0	0	0	0	0	0	0	0	chr12	+	113123117	113123234	ENSMUSE00000681340	0	2
Mta1	e12.0	32257	32315	1.02201	0.701916	chr12:113098278-113137206	metastasis associated 1	NULL	ENSMUSG00000021144	116870	0	0	0	0	0	0	0	0	0	chr12	+	113130534	113130592	ENSMUSE00001220582, ENSMUSE00001230944	0	2
Mta1	e15.0	33296	33485	0.976561	0.540161	chr12:113098278-113137206	metastasis associated 1	NULL	ENSMUSG00000021144	116870	0	0	0	0	0	0	0	0	0	chr12	+	113131573	113131762	ENSMUSE00001286657, ENSMUSE00001281803	0	2
Mta1	e11.0	31843	31917	1.0125	0.760993	chr12:113098278-113137206	metastasis associated 1	NULL	ENSMUSG00000021144	116870	0	0	0	0	0	0	0	0	0	chr12	+	113130120	113130194	ENSMUSE00001233650, ENSMUSE00001220458	0	2
Mta1	e9.0	29338	29437	1.11621	0.399467	chr12:113098278-113137206	metastasis associated 1	NULL	ENSMUSG00000021144	116870	0	0	0	0	0	0	0	0	0	chr12	+	113127615	113127714	ENSMUSE00001257162, ENSMUSE00001228870	0	2
Mta1	e10.0	29755	29943	0.979601	0.604418	chr12:113098278-113137206	metastasis associated 1	NULL	ENSMUSG00000021144	116870	0	0	0	0	0	0	0	0	0	chr12	+	113128032	113128220	ENSMUSE00001303771, ENSMUSE00001240610	0	2
Mta1	e19.0	36524	36535	0.930898	0.567071	chr12:113098278-113137206	metastasis associated 1	NULL	ENSMUSG00000021144	116870	0	0	0	0	0	1	0	0	0	chr12	+	113134801	113134812	NA	1	0
Mta1	e20.0	37520	37551	0.835019	0.039848	chr12:113098278-113137206	metastasis associated 1	NULL	ENSMUSG00000021144	116870	0	0	0	0	0	1	0	0	1	chr12	+	113135797	113135828	ENSMUSE00001247879, ENSMUSE00001271128	0	2
Mta1	e4.0	21934	21984	0.998109	0.976168	chr12:113098278-113137206	metastasis associated 1	NULL	ENSMUSG00000021144	116870	0	0	0	0	0	1	0	0	0	chr12	+	113120211	113120261	ENSMUSE00001227452, ENSMUSE00001240210	0	0
Mta1	e16.0	33611	33700	1.05134	0.368414	chr12:113098278-113137206	metastasis associated 1	NULL	ENSMUSG00000021144	116870	0	0	0	0	0	0	0	0	0	chr12	+	113131888	113131977	ENSMUSE00001252378, ENSMUSE00001281178	0	2
Mta1	e14.0	33087	33190	0.978422	0.719919	chr12:113098278-113137206	metastasis associated 1	NULL	ENSMUSG00000021144	116870	0	0	0	0	0	0	0	0	0	chr12	+	113131364	113131467	NA	0	2
Crip2	e5.0	4164	4258	1.0225	0.472267	chr12:113140236-113145504	cysteine rich protein 2	0610010I23Rik,Crp,CRP4,ESP1,Hlp	ENSMUSG00000006356	68337	0	0	0	0	0	0	0	0	0	chr12	+	113144399	113144493	ENSMUSE00001000024, ENSMUSE00001354378	0	2
Crip2	e3.0	3780	3920	0.966465	0.498755	chr12:113140236-113145504	cysteine rich protein 2	0610010I23Rik,Crp,CRP4,ESP1,Hlp	ENSMUSG00000006356	68337	0	0	0	0	0	0	0	0	0	chr12	+	113144015	113144155	ENSMUSE00000115060, ENSMUSE00001347736	0	2
Crip2	e7.0	4728	5269	1.01741	0.592104	chr12:113140236-113145504	cysteine rich protein 2	0610010I23Rik,Crp,CRP4,ESP1,Hlp	ENSMUSG00000006356	68337	0	0	0	0	0	0	0	0	0	chr12	+	113144963	113145504	NA	0	1
Crip2	e2.0	3224	3376	1.00203	0.93922	chr12:113140236-113145504	cysteine rich protein 2	0610010I23Rik,Crp,CRP4,ESP1,Hlp	ENSMUSG00000006356	68337	0	0	0	0	0	0	0	0	0	chr12	+	113143459	113143611	ENSMUSE00000528885, ENSMUSE00001348588	0	2
Crip2	e1.0	1	379	0.952162	0.206319	chr12:113140236-113145504	cysteine rich protein 2	0610010I23Rik,Crp,CRP4,ESP1,Hlp	ENSMUSG00000006356	68337	0	0	0	0	0	0	0	0	0	chr12	+	113140236	113140614	ENSMUSE00000528888	0	0
Crip2	e6.0	4575	4632	0.974057	0.548733	chr12:113140236-113145504	cysteine rich protein 2	0610010I23Rik,Crp,CRP4,ESP1,Hlp	ENSMUSG00000006356	68337	0	0	0	0	0	0	0	0	0	chr12	+	113144810	113144867	ENSMUSE00000528890, ENSMUSE00001356891	0	2
Crip2	e4.0	3994	4062	1.04817	0.0705194	chr12:113140236-113145504	cysteine rich protein 2	0610010I23Rik,Crp,CRP4,ESP1,Hlp	ENSMUSG00000006356	68337	0	0	0	0	0	0	0	0	0	chr12	+	113144229	113144297	ENSMUSE00000115063, ENSMUSE00001353241, ENSMUSE00001347328	0	2
Tmem121	e2.0	2077	3618	1	NA	chr12:113185903-113189520	transmembrane protein 121	2410008J05Rik,Hole	ENSMUSG00000049036	69195	0	0	0	0	0	0	0	0	0	chr12	+	113187979	113189520	NA	0	1
Zfp386	e3.0	11182	15637	1.00304	0.840773	chr12:116047724-116063360	zinc finger protein 386 (Kruppel-like)	NULL	ENSMUSG00000042063	56220	1	0	0	0	0	0	0	0	0	chr12	+	116058905	116063360	ENSMUSE00001261654	0	0
Zfp386	e1.0	1	143	0.919581	0.471205	chr12:116047724-116063360	zinc finger protein 386 (Kruppel-like)	NULL	ENSMUSG00000042063	56220	0	0	0	0	0	0	0	0	0	chr12	+	116047724	116047866	ENSMUSE00000681270	0	0
Zfp386	e2.0	7094	7125	0.97992	0.864522	chr12:116047724-116063360	zinc finger protein 386 (Kruppel-like)	NULL	ENSMUSG00000042063	56220	0	0	0	0	0	0	0	0	0	chr12	+	116054817	116054848	NA	0	2
Zfp386	e2.0	6999	7093	1.01244	0.938538	chr12:116047724-116063360	zinc finger protein 386 (Kruppel-like)	NULL	ENSMUSG00000042063	56220	0	0	0	0	0	0	0	0	0	chr12	+	116054722	116054816	NA	0	2
NA	NA	NA	NA	NA	NA	NA	NA	NA	NA	NA	NA	NA	NA	NA	NA	NA	NA	NA	NA	NA	NA	NA	NA	NA	NA	NA
Esyt2	e11.0	65285	65333	0.676723	0.111324	chr12:116281220-116391050	extended synaptotagmin-like protein 2	2410017M09Rik,4921504I16Rik,D12Ertd551e,Fam62b	ENSMUSG00000021171	52635	1	0	1	0	0	0	0	0	0	chr12	+	116346504	116346552	ENSMUSE00000475299, ENSMUSE00001419923	0	1
Esyt2	e10.0	62219	62301	0.751286	0.0754883	chr12:116281220-116391050	extended synaptotagmin-like protein 2	2410017M09Rik,4921504I16Rik,D12Ertd551e,Fam62b	ENSMUSG00000021171	52635	0	0	1	0	0	0	0	0	0	chr12	+	116343438	116343520	ENSMUSE00000462640, ENSMUSE00001420037	0	1
Esyt2	e18.0	82176	82325	1.03546	0.726699	chr12:116281220-116391050	extended synaptotagmin-like protein 2	2410017M09Rik,4921504I16Rik,D12Ertd551e,Fam62b	ENSMUSG00000021171	52635	1	0	0	0	0	0	0	0	0	chr12	+	116363395	116363544	ENSMUSE00000115332, ENSMUSE00001417560	0	2
Esyt2	e9.0	60857	61033	0.9332	0.622354	chr12:116281220-116391050	extended synaptotagmin-like protein 2	2410017M09Rik,4921504I16Rik,D12Ertd551e,Fam62b	ENSMUSG00000021171	52635	0	0	1	0	0	0	0	0	0	chr12	+	116342076	116342252	ENSMUSE00000461117	0	1
Esyt2	e16.0	75893	75967	0.905485	0.31198	chr12:116281220-116391050	extended synaptotagmin-like protein 2	2410017M09Rik,4921504I16Rik,D12Ertd551e,Fam62b	ENSMUSG00000021171	52635	1	0	0	0	0	0	0	0	0	chr12	+	116357112	116357186	ENSMUSE00000469116, ENSMUSE00001414322	0	2
Esyt2	e17.0	76629	76715	0.944453	0.522881	chr12:116281220-116391050	extended synaptotagmin-like protein 2	2410017M09Rik,4921504I16Rik,D12Ertd551e,Fam62b	ENSMUSG00000021171	52635	1	0	0	0	0	0	0	0	0	chr12	+	116357848	116357934	ENSMUSE00000115330, ENSMUSE00001414606	0	2
Esyt2	e2.0	36611	36652	0.913451	0.724437	chr12:116281220-116391050	extended synaptotagmin-like protein 2	2410017M09Rik,4921504I16Rik,D12Ertd551e,Fam62b	ENSMUSG00000021171	52635	0	0	1	0	0	0	0	0	0	chr12	+	116317830	116317871	ENSMUSE00000510454	0	1
Esyt2	e3.0	37585	37719	1.08588	0.404065	chr12:116281220-116391050	extended synaptotagmin-like protein 2	2410017M09Rik,4921504I16Rik,D12Ertd551e,Fam62b	ENSMUSG00000021171	52635	0	0	1	0	0	0	0	0	0	chr12	+	116318804	116318938	ENSMUSE00000509805	0	1
Esyt2	e23.0	88793	88842	1.0107	0.894833	chr12:116281220-116391050	extended synaptotagmin-like protein 2	2410017M09Rik,4921504I16Rik,D12Ertd551e,Fam62b	ENSMUSG00000021171	52635	1	0	0	0	0	0	0	0	0	chr12	+	116370012	116370061	ENSMUSE00000115333, ENSMUSE00001413485	0	2
Esyt2	e8.0	58328	58448	0.94264	0.728033	chr12:116281220-116391050	extended synaptotagmin-like protein 2	2410017M09Rik,4921504I16Rik,D12Ertd551e,Fam62b	ENSMUSG00000021171	52635	0	0	1	0	0	0	0	0	0	chr12	+	116339547	116339667	ENSMUSE00000464024	0	1
Esyt2	e13.0	67000	67095	1.07307	0.665168	chr12:116281220-116391050	extended synaptotagmin-like protein 2	2410017M09Rik,4921504I16Rik,D12Ertd551e,Fam62b	ENSMUSG00000021171	52635	1	0	1	0	0	0	0	0	0	chr12	+	116348219	116348314	ENSMUSE00000449032, ENSMUSE00001416825	0	2
Esyt2	e25.0	108215	109831	0.885663	0.49882	chr12:116281220-116391050	extended synaptotagmin-like protein 2	2410017M09Rik,4921504I16Rik,D12Ertd551e,Fam62b	ENSMUSG00000021171	52635	1	0	0	0	0	0	0	0	0	chr12	+	116389434	116391050	ENSMUSE00001415418	0	0
Esyt2	e22.0	87517	87622	0.992612	0.898028	chr12:116281220-116391050	extended synaptotagmin-like protein 2	2410017M09Rik,4921504I16Rik,D12Ertd551e,Fam62b	ENSMUSG00000021171	52635	1	0	0	0	0	0	0	0	0	chr12	+	116368736	116368841	ENSMUSE00000115325, ENSMUSE00001419247	0	2
Esyt2	e7.0	52982	53037	1.04763	0.745409	chr12:116281220-116391050	extended synaptotagmin-like protein 2	2410017M09Rik,4921504I16Rik,D12Ertd551e,Fam62b	ENSMUSG00000021171	52635	0	0	1	0	0	0	0	0	0	chr12	+	116334201	116334256	ENSMUSE00000521446, ENSMUSE00001419805	0	1
Esyt2	e12.0	66507	66596	0.905009	0.451527	chr12:116281220-116391050	extended synaptotagmin-like protein 2	2410017M09Rik,4921504I16Rik,D12Ertd551e,Fam62b	ENSMUSG00000021171	52635	1	0	1	0	0	0	0	0	0	chr12	+	116347726	116347815	ENSMUSE00000472378, ENSMUSE00001421223	0	1
Esyt2	e19.0	84336	84709	0.958019	0.430142	chr12:116281220-116391050	extended synaptotagmin-like protein 2	2410017M09Rik,4921504I16Rik,D12Ertd551e,Fam62b	ENSMUSG00000021171	52635	1	0	0	0	0	0	0	0	0	chr12	+	116365555	116365928	ENSMUSE00000115331, ENSMUSE00001416954	0	2
Esyt2	e24.0	88952	89008	1.13877	0.31958	chr12:116281220-116391050	extended synaptotagmin-like protein 2	2410017M09Rik,4921504I16Rik,D12Ertd551e,Fam62b	ENSMUSG00000021171	52635	1	0	0	0	0	0	0	0	0	chr12	+	116370171	116370227	ENSMUSE00001415937	0	2
Esyt2	ae24.0	89009	91877	1.03016	0.484977	chr12:116281220-116391050	extended synaptotagmin-like protein 2	2410017M09Rik,4921504I16Rik,D12Ertd551e,Fam62b	ENSMUSG00000021171	52635	0	0	0	0	0	0	0	0	0	chr12	+	116370228	116373096	NA	0	NA
Esyt2	e21.0	86489	86620	1.09876	0.0851246	chr12:116281220-116391050	extended synaptotagmin-like protein 2	2410017M09Rik,4921504I16Rik,D12Ertd551e,Fam62b	ENSMUSG00000021171	52635	1	0	0	0	0	0	0	0	0	chr12	+	116367708	116367839	ENSMUSE00000115329, ENSMUSE00001420874	0	2
Esyt2	e20.0	85711	85809	0.967413	0.819894	chr12:116281220-116391050	extended synaptotagmin-like protein 2	2410017M09Rik,4921504I16Rik,D12Ertd551e,Fam62b	ENSMUSG00000021171	52635	1	0	0	0	0	0	0	0	0	chr12	+	116366930	116367028	ENSMUSE00000115327, ENSMUSE00001416173	0	2
Esyt2	e4.0	39908	39984	1.36527	0.192048	chr12:116281220-116391050	extended synaptotagmin-like protein 2	2410017M09Rik,4921504I16Rik,D12Ertd551e,Fam62b	ENSMUSG00000021171	52635	0	0	1	0	0	0	0	0	0	chr12	+	116321127	116321203	ENSMUSE00000508902, ENSMUSE00001419371	0	1
Esyt2	e6.0	42902	42991	1.05959	0.594204	chr12:116281220-116391050	extended synaptotagmin-like protein 2	2410017M09Rik,4921504I16Rik,D12Ertd551e,Fam62b	ENSMUSG00000021171	52635	0	0	1	0	0	0	0	0	0	chr12	+	116324121	116324210	ENSMUSE00000506855, ENSMUSE00001415075	0	1
Esyt2	e5.0	42621	42693	1.45872	0.000649384	chr12:116281220-116391050	extended synaptotagmin-like protein 2	2410017M09Rik,4921504I16Rik,D12Ertd551e,Fam62b	ENSMUSG00000021171	52635	0	0	1	0	0	0	0	0	0	chr12	+	116323840	116323912	ENSMUSE00000266652, ENSMUSE00001418149	0	1
NULL	e1.0	1	1566	1	NA	chr12:116379214-116380779	NULL	NULL	NULL	NULL	0	0	0	0	0	0	0	0	0	chr12	+	116379214	116380779	NA	0	2
Ptprn2	e13.0	415250	415329	0.980957	0.486714	chr12:116485719-117278167	protein tyrosine phosphatase, receptor type, N polypeptide 2	4930425H11Rik,IA-2beta,phogrin,PTP-NP	ENSMUSG00000056553	19276	1	0	0	0	0	0	0	0	0	chr12	+	116900968	116901047	ENSMUSE00001331277, ENSMUSE00000608528	0	1
Ptprn2	e2.0	94681	94731	0.993164	0.885221	chr12:116485719-117278167	protein tyrosine phosphatase, receptor type, N polypeptide 2	4930425H11Rik,IA-2beta,phogrin,PTP-NP	ENSMUSG00000056553	19276	0	0	1	1	0	0	0	0	0	chr12	+	116580399	116580449	ENSMUSE00001332500, ENSMUSE00000431958	0	0
Ptprn2	ae26.0	791098	791146	0.868054	0.385533	chr12:116485719-117278167	protein tyrosine phosphatase, receptor type, N polypeptide 2	4930425H11Rik,IA-2beta,phogrin,PTP-NP	ENSMUSG00000056553	19276	0	0	0	0	0	0	0	0	0	chr12	+	117276816	117276864	NA	0	0
Ptprn2	ae6.0	338594	338598	1.01109	0.932712	chr12:116485719-117278167	protein tyrosine phosphatase, receptor type, N polypeptide 2	4930425H11Rik,IA-2beta,phogrin,PTP-NP	ENSMUSG00000056553	19276	0	0	0	0	0	0	0	0	0	chr12	+	116824312	116824316	NA	1	1
Ptprn2	e17.0	698863	699057	0.949891	0.338096	chr12:116485719-117278167	protein tyrosine phosphatase, receptor type, N polypeptide 2	4930425H11Rik,IA-2beta,phogrin,PTP-NP	ENSMUSG00000056553	19276	1	0	0	0	0	0	0	0	0	chr12	+	117184581	117184775	ENSMUSE00000509263	0	0
Ptprn2	e1.0	1	256	1.06138	0.399771	chr12:116485719-117278167	protein tyrosine phosphatase, receptor type, N polypeptide 2	4930425H11Rik,IA-2beta,phogrin,PTP-NP	ENSMUSG00000056553	19276	0	0	0	0	0	0	0	0	0	chr12	+	116485719	116485974	NA	0	0
Ptprn2	e23.0	767885	767938	0.996923	0.954123	chr12:116485719-117278167	protein tyrosine phosphatase, receptor type, N polypeptide 2	4930425H11Rik,IA-2beta,phogrin,PTP-NP	ENSMUSG00000056553	19276	1	0	0	0	0	0	0	0	0	chr12	+	117253603	117253656	ENSMUSE00000440878	0	0
Ptprn2	e7.0	355526	355688	1.03695	0.397026	chr12:116485719-117278167	protein tyrosine phosphatase, receptor type, N polypeptide 2	4930425H11Rik,IA-2beta,phogrin,PTP-NP	ENSMUSG00000056553	19276	1	0	0	0	0	0	0	0	0	chr12	+	116841244	116841406	ENSMUSE00001328519, ENSMUSE00000431938	0	1
Ptprn2	e24.0	769828	769892	0.989281	0.784028	chr12:116485719-117278167	protein tyrosine phosphatase, receptor type, N polypeptide 2	4930425H11Rik,IA-2beta,phogrin,PTP-NP	ENSMUSG00000056553	19276	1	0	0	0	0	0	0	0	0	chr12	+	117255546	117255610	ENSMUSE00000440873	0	0
Ptprn2	e12.0	403121	403207	1.05629	0.242352	chr12:116485719-117278167	protein tyrosine phosphatase, receptor type, N polypeptide 2	4930425H11Rik,IA-2beta,phogrin,PTP-NP	ENSMUSG00000056553	19276	1	0	0	0	0	0	0	0	0	chr12	+	116888839	116888925	ENSMUSE00001319657, ENSMUSE00000431907	0	1
Ptprn2	e8.0	373125	373473	0.981797	0.228702	chr12:116485719-117278167	protein tyrosine phosphatase, receptor type, N polypeptide 2	4930425H11Rik,IA-2beta,phogrin,PTP-NP	ENSMUSG00000056553	19276	1	0	0	0	0	0	0	0	0	chr12	+	116858843	116859191	ENSMUSE00001320400, ENSMUSE00000431934	0	0
Ptprn2	e19.0	741429	741502	0.945558	0.298612	chr12:116485719-117278167	protein tyrosine phosphatase, receptor type, N polypeptide 2	4930425H11Rik,IA-2beta,phogrin,PTP-NP	ENSMUSG00000056553	19276	1	0	0	0	0	0	0	0	0	chr12	+	117227147	117227220	ENSMUSE00000440909	0	0
Ptprn2	e26.0	790841	791097	0.925276	0.151105	chr12:116485719-117278167	protein tyrosine phosphatase, receptor type, N polypeptide 2	4930425H11Rik,IA-2beta,phogrin,PTP-NP	ENSMUSG00000056553	19276	1	0	0	0	0	0	0	0	0	chr12	+	117276559	117276815	NA	0	0
Ptprn2	e11.0	390272	390654	0.973822	0.125809	chr12:116485719-117278167	protein tyrosine phosphatase, receptor type, N polypeptide 2	4930425H11Rik,IA-2beta,phogrin,PTP-NP	ENSMUSG00000056553	19276	1	0	0	0	0	0	0	0	0	chr12	+	116875990	116876372	ENSMUSE00001331828, ENSMUSE00000431913	0	1
Ptprn2	e25.0	783859	783932	0.934393	0.167422	chr12:116485719-117278167	protein tyrosine phosphatase, receptor type, N polypeptide 2	4930425H11Rik,IA-2beta,phogrin,PTP-NP	ENSMUSG00000056553	19276	1	0	0	0	0	0	0	0	0	chr12	+	117269577	117269650	ENSMUSE00001319253, ENSMUSE00000440866	0	0
Ptprn2	e6.0	338599	338701	1.03214	0.462646	chr12:116485719-117278167	protein tyrosine phosphatase, receptor type, N polypeptide 2	4930425H11Rik,IA-2beta,phogrin,PTP-NP	ENSMUSG00000056553	19276	1	0	0	0	0	0	0	0	0	chr12	+	116824317	116824419	ENSMUSE00001322820, ENSMUSE00000431968	0	1
Ptprn2	e14.0	537086	537150	0.959111	0.335126	chr12:116485719-117278167	protein tyrosine phosphatase, receptor type, N polypeptide 2	4930425H11Rik,IA-2beta,phogrin,PTP-NP	ENSMUSG00000056553	19276	1	0	0	0	0	0	0	0	0	chr12	+	117022804	117022868	ENSMUSE00001319244, ENSMUSE00000507727	0	1
Ptprn2	e3.0	236364	236478	0.967678	0.659089	chr12:116485719-117278167	protein tyrosine phosphatase, receptor type, N polypeptide 2	4930425H11Rik,IA-2beta,phogrin,PTP-NP	ENSMUSG00000056553	19276	0	0	0	1	0	0	0	0	0	chr12	+	116722082	116722196	NA	0	0
Ptprn2	e18.0	726138	726285	0.966856	0.416952	chr12:116485719-117278167	protein tyrosine phosphatase, receptor type, N polypeptide 2	4930425H11Rik,IA-2beta,phogrin,PTP-NP	ENSMUSG00000056553	19276	1	0	0	0	0	0	0	0	0	chr12	+	117211856	117212003	ENSMUSE00000440932	0	0
Ptprn2	e21.0	761939	762058	0.95221	0.255457	chr12:116485719-117278167	protein tyrosine phosphatase, receptor type, N polypeptide 2	4930425H11Rik,IA-2beta,phogrin,PTP-NP	ENSMUSG00000056553	19276	1	0	0	0	0	0	0	0	0	chr12	+	117247657	117247776	ENSMUSE00000440893	0	0
Ptprn2	e9.0	386218	386418	1.00341	0.875284	chr12:116485719-117278167	protein tyrosine phosphatase, receptor type, N polypeptide 2	4930425H11Rik,IA-2beta,phogrin,PTP-NP	ENSMUSG00000056553	19276	1	0	0	0	0	0	0	0	0	chr12	+	116871936	116872136	ENSMUSE00001327161, ENSMUSE00000431922	0	1
Ptprn2	e27.0	791147	792449	0.939258	0.158705	chr12:116485719-117278167	protein tyrosine phosphatase, receptor type, N polypeptide 2	4930425H11Rik,IA-2beta,phogrin,PTP-NP	ENSMUSG00000056553	19276	1	0	0	0	0	0	0	0	0	chr12	+	117276865	117278167	NA	0	0
Ptprn2	e10.0	387933	387973	1.05188	0.137134	chr12:116485719-117278167	protein tyrosine phosphatase, receptor type, N polypeptide 2	4930425H11Rik,IA-2beta,phogrin,PTP-NP	ENSMUSG00000056553	19276	1	0	0	0	0	0	0	0	0	chr12	+	116873651	116873691	ENSMUSE00001324444, ENSMUSE00000431918	0	1
Ptprn2	e16.0	675876	676088	0.98531	0.578601	chr12:116485719-117278167	protein tyrosine phosphatase, receptor type, N polypeptide 2	4930425H11Rik,IA-2beta,phogrin,PTP-NP	ENSMUSG00000056553	19276	1	0	0	0	0	0	0	0	0	chr12	+	117161594	117161806	ENSMUSE00000432098	0	0
Ptprn2	e22.0	762816	762982	0.947392	0.2239	chr12:116485719-117278167	protein tyrosine phosphatase, receptor type, N polypeptide 2	4930425H11Rik,IA-2beta,phogrin,PTP-NP	ENSMUSG00000056553	19276	1	0	0	0	0	0	0	0	0	chr12	+	117248534	117248700	ENSMUSE00000528553	0	0
Ptprn2	e20.0	747566	747643	0.931882	0.316798	chr12:116485719-117278167	protein tyrosine phosphatase, receptor type, N polypeptide 2	4930425H11Rik,IA-2beta,phogrin,PTP-NP	ENSMUSG00000056553	19276	1	0	0	0	0	0	0	0	0	chr12	+	117233284	117233361	ENSMUSE00000528554	0	0
Rapgef5	e15.0	197628	197772	1.02957	0.476002	chr12:117516478-117759736	Rap guanine nucleotide exchange factor (GEF) 5	D030051B22Rik,mr-gef	ENSMUSG00000041992	217944	0	0	0	0	0	0	0	0	0	chr12	+	117714105	117714249	ENSMUSE00000265821	0	2
Rapgef5	e7.0	67566	67734	1.26695	0.0739091	chr12:117516478-117759736	Rap guanine nucleotide exchange factor (GEF) 5	D030051B22Rik,mr-gef	ENSMUSG00000041992	217944	0	0	1	0	0	0	0	0	0	chr12	+	117584043	117584211	ENSMUSE00000438049	0	0
Rapgef5	e23.0	223150	223240	1.04995	0.278398	chr12:117516478-117759736	Rap guanine nucleotide exchange factor (GEF) 5	D030051B22Rik,mr-gef	ENSMUSG00000041992	217944	1	0	0	0	0	0	0	0	0	chr12	+	117739627	117739717	ENSMUSE00000265770	0	2
Rapgef5	e22.0	214063	214241	0.986896	0.688613	chr12:117516478-117759736	Rap guanine nucleotide exchange factor (GEF) 5	D030051B22Rik,mr-gef	ENSMUSG00000041992	217944	1	0	0	0	0	0	0	0	0	chr12	+	117730540	117730718	ENSMUSE00000265779	0	2
Rapgef5	e5.0	61144	61250	1.14997	0.0985192	chr12:117516478-117759736	Rap guanine nucleotide exchange factor (GEF) 5	D030051B22Rik,mr-gef	ENSMUSG00000041992	217944	0	0	1	0	0	0	0	0	0	chr12	+	117577621	117577727	ENSMUSE00000438060	0	0
Rapgef5	ae13.0	172359	172670	0.996486	0.966378	chr12:117516478-117759736	Rap guanine nucleotide exchange factor (GEF) 5	D030051B22Rik,mr-gef	ENSMUSG00000041992	217944	0	0	0	0	0	0	0	0	0	chr12	+	117688836	117689147	NA	0	2
Rapgef5	e8.0	78764	78830	1.18088	0.171237	chr12:117516478-117759736	Rap guanine nucleotide exchange factor (GEF) 5	D030051B22Rik,mr-gef	ENSMUSG00000041992	217944	0	0	1	0	0	0	0	0	0	chr12	+	117595241	117595307	ENSMUSE00000438041, ENSMUSE00001416054	0	0
Rapgef5	e21.0	212180	212302	1.03339	0.561894	chr12:117516478-117759736	Rap guanine nucleotide exchange factor (GEF) 5	D030051B22Rik,mr-gef	ENSMUSG00000041992	217944	1	0	0	0	0	0	0	0	0	chr12	+	117728657	117728779	ENSMUSE00000265787	0	2
Rapgef5	e13.0	172671	172759	0.973821	0.252194	chr12:117516478-117759736	Rap guanine nucleotide exchange factor (GEF) 5	D030051B22Rik,mr-gef	ENSMUSG00000041992	217944	0	0	0	0	0	0	0	0	0	chr12	+	117689148	117689236	ENSMUSE00000528538	0	2
Rapgef5	e18.0	202642	202720	0.992173	0.842326	chr12:117516478-117759736	Rap guanine nucleotide exchange factor (GEF) 5	D030051B22Rik,mr-gef	ENSMUSG00000041992	217944	1	0	0	0	0	0	0	0	0	chr12	+	117719119	117719197	ENSMUSE00000265806	0	2
Rapgef5	e19.0	204765	204914	1.04562	0.280323	chr12:117516478-117759736	Rap guanine nucleotide exchange factor (GEF) 5	D030051B22Rik,mr-gef	ENSMUSG00000041992	217944	1	0	0	0	0	0	0	0	0	chr12	+	117721242	117721391	ENSMUSE00000372317	0	2
Rapgef5	e11.0	141801	141926	1.16535	0.192379	chr12:117516478-117759736	Rap guanine nucleotide exchange factor (GEF) 5	D030051B22Rik,mr-gef	ENSMUSG00000041992	217944	0	0	1	0	0	0	0	0	0	chr12	+	117658278	117658403	ENSMUSE00000478167	0	1
Rapgef5	e27.0	236945	236999	0.895752	0.129897	chr12:117516478-117759736	Rap guanine nucleotide exchange factor (GEF) 5	D030051B22Rik,mr-gef	ENSMUSG00000041992	217944	1	0	0	0	0	0	0	0	0	chr12	+	117753422	117753476	ENSMUSE00000265736	0	2
Rapgef5	e9.0	96904	96952	1.09397	0.630714	chr12:117516478-117759736	Rap guanine nucleotide exchange factor (GEF) 5	D030051B22Rik,mr-gef	ENSMUSG00000041992	217944	0	0	1	0	0	0	0	0	0	chr12	+	117613381	117613429	ENSMUSE00000438034	0	0
Rapgef5	e20.0	209474	209571	1.06191	0.0906326	chr12:117516478-117759736	Rap guanine nucleotide exchange factor (GEF) 5	D030051B22Rik,mr-gef	ENSMUSG00000041992	217944	1	0	0	0	0	0	0	0	0	chr12	+	117725951	117726048	ENSMUSE00000265793	0	2
Rapgef5	e26.0	231909	231973	0.956459	0.670544	chr12:117516478-117759736	Rap guanine nucleotide exchange factor (GEF) 5	D030051B22Rik,mr-gef	ENSMUSG00000041992	217944	1	0	0	0	0	0	0	0	0	chr12	+	117748386	117748450	ENSMUSE00000265742	0	2
Rapgef5	e24.0	226374	226424	0.978879	0.593342	chr12:117516478-117759736	Rap guanine nucleotide exchange factor (GEF) 5	D030051B22Rik,mr-gef	ENSMUSG00000041992	217944	1	0	0	0	0	0	0	0	0	chr12	+	117742851	117742901	ENSMUSE00000265762	0	2
Rapgef5	e28.0	239486	243259	0.994026	0.839673	chr12:117516478-117759736	Rap guanine nucleotide exchange factor (GEF) 5	D030051B22Rik,mr-gef	ENSMUSG00000041992	217944	1	0	0	0	0	0	0	0	0	chr12	+	117755963	117759736	NA	0	0
Rapgef5	e10.0	130567	130640	1.05202	0.629321	chr12:117516478-117759736	Rap guanine nucleotide exchange factor (GEF) 5	D030051B22Rik,mr-gef	ENSMUSG00000041992	217944	0	0	1	0	0	0	0	0	0	chr12	+	117647044	117647117	ENSMUSE00000437572	0	0
Rapgef5	e17.0	201725	201755	1.00093	0.980236	chr12:117516478-117759736	Rap guanine nucleotide exchange factor (GEF) 5	D030051B22Rik,mr-gef	ENSMUSG00000041992	217944	1	0	0	0	0	0	0	0	0	chr12	+	117718202	117718232	ENSMUSE00000265811	0	2
Rapgef5	e6.0	65217	65338	1.08847	0.548422	chr12:117516478-117759736	Rap guanine nucleotide exchange factor (GEF) 5	D030051B22Rik,mr-gef	ENSMUSG00000041992	217944	0	0	1	0	0	0	0	0	0	chr12	+	117581694	117581815	ENSMUSE00000438055	0	0
Rapgef5	e4.0	59078	59128	1.09916	0.605762	chr12:117516478-117759736	Rap guanine nucleotide exchange factor (GEF) 5	D030051B22Rik,mr-gef	ENSMUSG00000041992	217944	0	0	1	0	0	0	0	0	0	chr12	+	117575555	117575605	ENSMUSE00000438082	0	0
Rapgef5	e14.0	192792	192870	0.942798	0.0792611	chr12:117516478-117759736	Rap guanine nucleotide exchange factor (GEF) 5	D030051B22Rik,mr-gef	ENSMUSG00000041992	217944	0	0	0	0	0	0	0	0	0	chr12	+	117709269	117709347	ENSMUSE00000489739, ENSMUSE00001420828	0	2
Rapgef5	e25.0	227696	227783	0.933696	0.227635	chr12:117516478-117759736	Rap guanine nucleotide exchange factor (GEF) 5	D030051B22Rik,mr-gef	ENSMUSG00000041992	217944	1	0	0	0	0	0	0	0	0	chr12	+	117744173	117744260	ENSMUSE00000265751	0	2
Rapgef5	e12.0	172087	172205	1.06752	0.527959	chr12:117516478-117759736	Rap guanine nucleotide exchange factor (GEF) 5	D030051B22Rik,mr-gef	ENSMUSG00000041992	217944	0	0	1	0	0	0	0	0	0	chr12	+	117688564	117688682	ENSMUSE00000487659	0	1
Rapgef5	e16.0	198830	198927	1.00358	0.904272	chr12:117516478-117759736	Rap guanine nucleotide exchange factor (GEF) 5	D030051B22Rik,mr-gef	ENSMUSG00000041992	217944	0	0	0	0	0	0	0	0	0	chr12	+	117715307	117715404	ENSMUSE00000265816	0	2
NULL	e1.0	1	216	1	NA	chr12:119261454-119261669	NULL	NULL	NULL	NULL	0	0	0	0	0	0	0	0	0	chr12	+	119261454	119261669	NA	0	2
Rab10	e2.0	45222	45282	0.929269	0.169822	chr12:3247430-3309970	RAB10, member RAS oncogene family	NULL	ENSMUSG00000020671	19325	0	0	0	0	0	0	0	0	0	chr12	-	3264689	3264749	ENSMUSE00000616826	0	2
Rab10	e3.0	52966	53104	0.948365	0.27071	chr12:3247430-3309970	RAB10, member RAS oncogene family	NULL	ENSMUSG00000020671	19325	0	0	0	0	0	0	0	0	0	chr12	-	3256867	3257005	ENSMUSE00000462111	0	2
Rab10	e4.0	56613	56702	0.98068	0.712792	chr12:3247430-3309970	RAB10, member RAS oncogene family	NULL	ENSMUSG00000020671	19325	0	0	0	0	0	0	0	0	0	chr12	-	3253269	3253358	ENSMUSE00000107670	0	2
Rab10	e1.0	1	679	0.99592	0.941644	chr12:3247430-3309970	RAB10, member RAS oncogene family	NULL	ENSMUSG00000020671	19325	0	0	0	0	0	0	0	0	0	chr12	-	3309292	3309970	NA	0	0
Rab10	e5.0	57258	57359	0.925482	0.183259	chr12:3247430-3309970	RAB10, member RAS oncogene family	NULL	ENSMUSG00000020671	19325	0	0	0	0	0	0	0	0	0	chr12	-	3252612	3252713	ENSMUSE00000107666	0	2
Rab10	e6.0	60101	62541	1.01831	0.242245	chr12:3247430-3309970	RAB10, member RAS oncogene family	NULL	ENSMUSG00000020671	19325	0	0	0	0	0	0	0	0	0	chr12	-	3247430	3249870	NA	0	1
1110002L01Rik	e1.0	1	247	1.371	0.160007	chr12:3403883-3426747	RIKEN cDNA 1110002L01 gene	NULL	ENSMUSG00000071456	100043040	0	0	0	0	0	0	0	0	0	chr12	-	3426501	3426747	ENSMUSE00001089796	0	0
1110002L01Rik	ae2.0	19048	19104	0.725547	0.289369	chr12:3403883-3426747	RIKEN cDNA 1110002L01 gene	NULL	ENSMUSG00000071456	100043040	0	0	0	0	0	0	0	0	0	chr12	-	3407644	3407700	NA	0	2
1110002L01Rik	e3.0	20037	22865	0.998758	0.940985	chr12:3403883-3426747	RIKEN cDNA 1110002L01 gene	NULL	ENSMUSG00000071456	100043040	0	0	0	0	0	0	0	0	0	chr12	-	3403883	3406711	NA	0	1
1110002L01Rik	e2.0	18824	19047	0.843522	0.165403	chr12:3403883-3426747	RIKEN cDNA 1110002L01 gene	NULL	ENSMUSG00000071456	100043040	0	0	0	0	0	0	0	0	0	chr12	-	3407701	3407924	ENSMUSE00001087392	0	2
Efr3b	e6.0	54233	54382	0.976753	0.671609	chr12:3962554-4038915	EFR3 homolog B	C030014M07Rik	ENSMUSG00000020658	668212	1	0	0	0	0	0	0	0	0	chr12	-	3984534	3984683	ENSMUSE00000107537	0	2
Efr3b	e15.0	62040	62201	0.978454	0.179938	chr12:3962554-4038915	EFR3 homolog B	C030014M07Rik	ENSMUSG00000020658	668212	1	0	0	0	0	0	0	0	0	chr12	-	3976715	3976876	ENSMUSE00000107516	0	2
Efr3b	e12.0	58723	58774	1.05023	0.272597	chr12:3962554-4038915	EFR3 homolog B	C030014M07Rik	ENSMUSG00000020658	668212	1	0	0	0	0	0	0	0	0	chr12	-	3980142	3980193	ENSMUSE00000233864, ENSMUSE00001406505	0	2
Efr3b	e1.0	1	212	1.01601	0.892393	chr12:3962554-4038915	EFR3 homolog B	C030014M07Rik	ENSMUSG00000020658	668212	0	0	0	0	0	0	0	0	0	chr12	-	4038704	4038915	ENSMUSE00000686996	0	1
Efr3b	e18.0	67023	67150	0.939412	0.313748	chr12:3962554-4038915	EFR3 homolog B	C030014M07Rik	ENSMUSG00000020658	668212	1	0	0	0	0	0	0	0	0	chr12	-	3971766	3971893	ENSMUSE00000484859, ENSMUSE00001409298	0	2
Efr3b	e11.0	58354	58465	0.98639	0.718981	chr12:3962554-4038915	EFR3 homolog B	C030014M07Rik	ENSMUSG00000020658	668212	1	0	0	0	0	0	0	0	0	chr12	-	3980451	3980562	ENSMUSE00000234008, ENSMUSE00001405898	0	2
Efr3b	e16.0	63449	63580	0.980685	0.771687	chr12:3962554-4038915	EFR3 homolog B	C030014M07Rik	ENSMUSG00000020658	668212	1	0	0	0	0	1	0	0	0	chr12	-	3975336	3975467	ENSMUSE00000686989	0	1
Efr3b	e8.0	55983	56061	1.12921	0.398216	chr12:3962554-4038915	EFR3 homolog B	C030014M07Rik	ENSMUSG00000020658	668212	1	0	0	0	0	0	0	0	0	chr12	-	3982855	3982933	ENSMUSE00000234040	0	2
Efr3b	e20.0	69303	69351	1.01989	0.637863	chr12:3962554-4038915	EFR3 homolog B	C030014M07Rik	ENSMUSG00000020658	668212	1	0	0	0	0	0	0	0	0	chr12	-	3969565	3969613	ENSMUSE00000490232, ENSMUSE00001406691	0	2
Efr3b	e13.0	60831	61003	1.03587	0.585327	chr12:3962554-4038915	EFR3 homolog B	C030014M07Rik	ENSMUSG00000020658	668212	1	0	0	0	0	0	0	0	0	chr12	-	3977913	3978085	ENSMUSE00000500442	0	2
Efr3b	e3.0	39199	39326	1.07794	0.381904	chr12:3962554-4038915	EFR3 homolog B	C030014M07Rik	ENSMUSG00000020658	668212	0	0	0	0	0	0	0	0	0	chr12	-	3999590	3999717	ENSMUSE00000686993	0	2
Efr3b	e9.0	56811	56946	0.999255	0.994188	chr12:3962554-4038915	EFR3 homolog B	C030014M07Rik	ENSMUSG00000020658	668212	1	0	0	0	0	0	0	0	0	chr12	-	3981970	3982105	ENSMUSE00000234030, ENSMUSE00001408120	0	2
Efr3b	e19.0	67849	67940	1.01274	0.866923	chr12:3962554-4038915	EFR3 homolog B	C030014M07Rik	ENSMUSG00000020658	668212	1	0	0	0	0	0	0	0	0	chr12	-	3970976	3971067	ENSMUSE00000485704, ENSMUSE00001406796	0	2
Efr3b	e7.0	55398	55532	0.992845	0.926451	chr12:3962554-4038915	EFR3 homolog B	C030014M07Rik	ENSMUSG00000020658	668212	1	0	0	0	0	0	0	0	0	chr12	-	3983384	3983518	ENSMUSE00000107543	0	2
Efr3b	e10.0	57101	57262	1.01564	0.536661	chr12:3962554-4038915	EFR3 homolog B	C030014M07Rik	ENSMUSG00000020658	668212	1	0	0	0	0	0	0	0	0	chr12	-	3981654	3981815	ENSMUSE00000234020, ENSMUSE00001407292	0	2
Efr3b	e21.0	70283	70389	0.988415	0.76323	chr12:3962554-4038915	EFR3 homolog B	C030014M07Rik	ENSMUSG00000020658	668212	1	0	0	0	0	0	0	0	0	chr12	-	3968527	3968633	ENSMUSE00000475969	0	2
Efr3b	e23.0	72369	76362	1.01774	0.578543	chr12:3962554-4038915	EFR3 homolog B	C030014M07Rik	ENSMUSG00000020658	668212	1	0	0	0	0	0	0	0	0	chr12	-	3962554	3966547	ENSMUSE00000656285	0	0
Efr3b	e22.0	71764	71813	1.02609	0.60325	chr12:3962554-4038915	EFR3 homolog B	C030014M07Rik	ENSMUSG00000020658	668212	1	0	0	0	0	0	0	0	0	chr12	-	3967103	3967152	ENSMUSE00000487880	0	2
Efr3b	e4.0	45860	46010	1.0016	0.989565	chr12:3962554-4038915	EFR3 homolog B	C030014M07Rik	ENSMUSG00000020658	668212	0	0	0	0	0	0	0	0	0	chr12	-	3992906	3993056	ENSMUSE00000686992	0	2
Efr3b	e5.0	53365	53486	0.984138	0.848463	chr12:3962554-4038915	EFR3 homolog B	C030014M07Rik	ENSMUSG00000020658	668212	1	0	0	0	0	0	0	0	0	chr12	-	3985430	3985551	ENSMUSE00000107518	0	2
Efr3b	e17.0	65241	65308	0.971032	0.420809	chr12:3962554-4038915	EFR3 homolog B	C030014M07Rik	ENSMUSG00000020658	668212	1	0	0	0	0	0	0	0	0	chr12	-	3973608	3973675	ENSMUSE00000233978	0	2
Efr3b	e2.0	37960	38036	1.02121	0.862474	chr12:3962554-4038915	EFR3 homolog B	C030014M07Rik	ENSMUSG00000020658	668212	0	0	0	0	0	0	0	0	0	chr12	-	4000880	4000956	ENSMUSE00000686994	0	1
Efr3b	e14.0	61722	61797	0.939467	0.471369	chr12:3962554-4038915	EFR3 homolog B	C030014M07Rik	ENSMUSG00000020658	668212	1	0	0	0	0	0	0	0	0	chr12	-	3977119	3977194	ENSMUSE00000107544	0	2
Ncoa1	e15.0	198964	199081	0.965986	0.615625	chr12:4247363-4477182	nuclear receptor coactivator 1	bHLHe74,KAT13A,SRC-1,SRC-a/NCoA-1,SRC1,steroidreceptorcoactivator-1	ENSMUSG00000020647	17977	0	0	0	0	0	0	0	0	0	chr12	-	4278102	4278219	ENSMUSE00000107394	0	2
Ncoa1	e8.0	154138	154315	1.04525	0.698846	chr12:4247363-4477182	nuclear receptor coactivator 1	bHLHe74,KAT13A,SRC-1,SRC-a/NCoA-1,SRC1,steroidreceptorcoactivator-1	ENSMUSG00000020647	17977	0	0	0	0	0	0	0	0	0	chr12	-	4322868	4323045	ENSMUSE00000107399	0	2
Ncoa1	e4.0	122674	122822	1.01246	0.877235	chr12:4247363-4477182	nuclear receptor coactivator 1	bHLHe74,KAT13A,SRC-1,SRC-a/NCoA-1,SRC1,steroidreceptorcoactivator-1	ENSMUSG00000020647	17977	0	0	0	0	0	0	0	0	0	chr12	-	4354361	4354509	ENSMUSE00000387855	0	1
Ncoa1	e16.0	201842	202010	0.899652	0.0328434	chr12:4247363-4477182	nuclear receptor coactivator 1	bHLHe74,KAT13A,SRC-1,SRC-a/NCoA-1,SRC1,steroidreceptorcoactivator-1	ENSMUSG00000020647	17977	0	0	0	0	0	0	0	0	0	chr12	-	4275173	4275341	ENSMUSE00000107411	0	2
Ncoa1	e21.0	217788	217874	0.95426	0.501839	chr12:4247363-4477182	nuclear receptor coactivator 1	bHLHe74,KAT13A,SRC-1,SRC-a/NCoA-1,SRC1,steroidreceptorcoactivator-1	ENSMUSG00000020647	17977	0	0	0	0	0	0	0	0	0	chr12	-	4259309	4259395	NA	0	2
Ncoa1	e2.0	60378	60512	1.00546	0.934709	chr12:4247363-4477182	nuclear receptor coactivator 1	bHLHe74,KAT13A,SRC-1,SRC-a/NCoA-1,SRC1,steroidreceptorcoactivator-1	ENSMUSG00000020647	17977	0	0	0	0	0	0	0	0	0	chr12	-	4416671	4416805	ENSMUSE00000345884	0	0
Ncoa1	e20.0	213575	213749	1.01111	0.883561	chr12:4247363-4477182	nuclear receptor coactivator 1	bHLHe74,KAT13A,SRC-1,SRC-a/NCoA-1,SRC1,steroidreceptorcoactivator-1	ENSMUSG00000020647	17977	0	0	0	0	0	0	0	0	0	chr12	-	4263434	4263608	ENSMUSE00000107412	0	2
Ncoa1	e17.0	202175	202489	1.03577	0.438793	chr12:4247363-4477182	nuclear receptor coactivator 1	bHLHe74,KAT13A,SRC-1,SRC-a/NCoA-1,SRC1,steroidreceptorcoactivator-1	ENSMUSG00000020647	17977	0	0	0	0	0	0	0	0	0	chr12	-	4274694	4275008	ENSMUSE00000107408	0	2
Ncoa1	e5.0	132681	132786	0.92813	0.322782	chr12:4247363-4477182	nuclear receptor coactivator 1	bHLHe74,KAT13A,SRC-1,SRC-a/NCoA-1,SRC1,steroidreceptorcoactivator-1	ENSMUSG00000020647	17977	0	0	0	0	0	0	0	0	0	chr12	-	4344397	4344502	ENSMUSE00000368834	0	1
Ncoa1	e11.0	170619	170759	0.93994	0.379222	chr12:4247363-4477182	nuclear receptor coactivator 1	bHLHe74,KAT13A,SRC-1,SRC-a/NCoA-1,SRC1,steroidreceptorcoactivator-1	ENSMUSG00000020647	17977	0	0	0	0	0	0	0	0	0	chr12	-	4306424	4306564	ENSMUSE00000107402	0	2
Ncoa1	e22.0	223437	223526	0.931534	0.317286	chr12:4247363-4477182	nuclear receptor coactivator 1	bHLHe74,KAT13A,SRC-1,SRC-a/NCoA-1,SRC1,steroidreceptorcoactivator-1	ENSMUSG00000020647	17977	0	0	0	0	0	0	0	0	0	chr12	-	4253657	4253746	ENSMUSE00000107414, ENSMUSE00001412600	0	2
Ncoa1	e12.0	179560	179707	1.08298	0.451931	chr12:4247363-4477182	nuclear receptor coactivator 1	bHLHe74,KAT13A,SRC-1,SRC-a/NCoA-1,SRC1,steroidreceptorcoactivator-1	ENSMUSG00000020647	17977	0	0	0	0	0	0	0	0	0	chr12	-	4297476	4297623	ENSMUSE00000107420	0	2
Ncoa1	e14.0	186189	186369	1.03833	0.319859	chr12:4247363-4477182	nuclear receptor coactivator 1	bHLHe74,KAT13A,SRC-1,SRC-a/NCoA-1,SRC1,steroidreceptorcoactivator-1	ENSMUSG00000020647	17977	0	0	0	0	0	0	0	0	0	chr12	-	4290814	4290994	ENSMUSE00000107409	0	2
Ncoa1	e13.0	180935	182273	1.00186	0.919751	chr12:4247363-4477182	nuclear receptor coactivator 1	bHLHe74,KAT13A,SRC-1,SRC-a/NCoA-1,SRC1,steroidreceptorcoactivator-1	ENSMUSG00000020647	17977	0	0	0	0	0	0	0	0	0	chr12	-	4294910	4296248	ENSMUSE00000107417	0	2
Ncoa1	e19.0	209174	209576	1.01992	0.761514	chr12:4247363-4477182	nuclear receptor coactivator 1	bHLHe74,KAT13A,SRC-1,SRC-a/NCoA-1,SRC1,steroidreceptorcoactivator-1	ENSMUSG00000020647	17977	0	0	0	0	0	0	0	0	0	chr12	-	4267607	4268009	ENSMUSE00000107406	0	2
Ncoa1	e7.0	141305	141402	1.04906	0.584779	chr12:4247363-4477182	nuclear receptor coactivator 1	bHLHe74,KAT13A,SRC-1,SRC-a/NCoA-1,SRC1,steroidreceptorcoactivator-1	ENSMUSG00000020647	17977	0	0	0	0	0	0	0	0	0	chr12	-	4335781	4335878	ENSMUSE00000107390	0	2
Ncoa1	e23.0	227293	227347	0.883467	0.217478	chr12:4247363-4477182	nuclear receptor coactivator 1	bHLHe74,KAT13A,SRC-1,SRC-a/NCoA-1,SRC1,steroidreceptorcoactivator-1	ENSMUSG00000020647	17977	1	0	0	0	0	1	0	0	0	chr12	-	4249836	4249890	ENSMUSE00000379405, ENSMUSE00001412270	0	1
Ncoa1	e18.0	206335	206436	1.06488	0.343602	chr12:4247363-4477182	nuclear receptor coactivator 1	bHLHe74,KAT13A,SRC-1,SRC-a/NCoA-1,SRC1,steroidreceptorcoactivator-1	ENSMUSG00000020647	17977	0	0	0	0	0	0	0	0	0	chr12	-	4270747	4270848	ENSMUSE00000107405	0	2
Ncoa1	e21.0	217875	217971	0.991722	0.870984	chr12:4247363-4477182	nuclear receptor coactivator 1	bHLHe74,KAT13A,SRC-1,SRC-a/NCoA-1,SRC1,steroidreceptorcoactivator-1	ENSMUSG00000020647	17977	0	0	0	0	0	0	0	0	0	chr12	-	4259212	4259308	NA	0	2
Ncoa1	e24.0	227433	229820	0.946833	0.355767	chr12:4247363-4477182	nuclear receptor coactivator 1	bHLHe74,KAT13A,SRC-1,SRC-a/NCoA-1,SRC1,steroidreceptorcoactivator-1	ENSMUSG00000020647	17977	1	0	0	0	0	0	0	0	0	chr12	-	4247363	4249750	NA	0	0
Ncoa1	e1.0	1	411	1.19435	0.0958231	chr12:4247363-4477182	nuclear receptor coactivator 1	bHLHe74,KAT13A,SRC-1,SRC-a/NCoA-1,SRC1,steroidreceptorcoactivator-1	ENSMUSG00000020647	17977	0	0	0	0	0	0	0	0	0	chr12	-	4476772	4477182	ENSMUSE00000616644	0	0
Ncoa1	e6.0	137999	138165	1.025	0.834074	chr12:4247363-4477182	nuclear receptor coactivator 1	bHLHe74,KAT13A,SRC-1,SRC-a/NCoA-1,SRC1,steroidreceptorcoactivator-1	ENSMUSG00000020647	17977	0	0	0	0	0	0	0	0	0	chr12	-	4339018	4339184	ENSMUSE00000107419	0	2
Ncoa1	e10.0	164062	164157	0.855721	0.041265	chr12:4247363-4477182	nuclear receptor coactivator 1	bHLHe74,KAT13A,SRC-1,SRC-a/NCoA-1,SRC1,steroidreceptorcoactivator-1	ENSMUSG00000020647	17977	0	0	0	0	0	0	0	0	0	chr12	-	4313026	4313121	ENSMUSE00000107392	0	2
Ncoa1	e9.0	161318	161497	1.00853	0.79569	chr12:4247363-4477182	nuclear receptor coactivator 1	bHLHe74,KAT13A,SRC-1,SRC-a/NCoA-1,SRC1,steroidreceptorcoactivator-1	ENSMUSG00000020647	17977	0	0	0	0	0	0	0	0	0	chr12	-	4315686	4315865	ENSMUSE00000107421	0	2
Fkbp1b	e2.0	3381	3428	0.983546	0.705768	chr12:4833175-4841596	FK506 binding protein 1b	12.6kDa,calstabin2,FKBP12.6	ENSMUSG00000020635	14226	0	0	0	0	0	0	0	0	0	chr12	-	4838169	4838216	ENSMUSE00000107280	0	2
Fkbp1b	e3.0	6746	6858	0.976786	0.48621	chr12:4833175-4841596	FK506 binding protein 1b	12.6kDa,calstabin2,FKBP12.6	ENSMUSG00000020635	14226	0	0	0	0	0	0	0	0	0	chr12	-	4834739	4834851	ENSMUSE00000534738	0	2
Fkbp1b	e4.0	7802	8422	1.00714	0.597737	chr12:4833175-4841596	FK506 binding protein 1b	12.6kDa,calstabin2,FKBP12.6	ENSMUSG00000020635	14226	0	0	0	0	0	0	0	0	0	chr12	-	4833175	4833795	NA	0	0
Fkbp1b	ae4.0	7757	7801	0.943921	0.562315	chr12:4833175-4841596	FK506 binding protein 1b	12.6kDa,calstabin2,FKBP12.6	ENSMUSG00000020635	14226	0	0	0	0	0	0	0	0	0	chr12	-	4833796	4833840	NA	0	NA
Fkbp1b	e1.0	1	198	1.00099	0.981522	chr12:4833175-4841596	FK506 binding protein 1b	12.6kDa,calstabin2,FKBP12.6	ENSMUSG00000020635	14226	0	0	0	0	0	0	0	0	0	chr12	-	4841399	4841596	NA	0	0
Ubxn2a	e7.0	23577	23735	0.947409	0.44835	chr12:4879032-4907557	UBX domain protein 2A	6330407P03Rik,Ubxd4	ENSMUSG00000020634	217379	0	0	0	0	0	0	0	0	0	chr12	-	4883823	4883981	ENSMUSE00001276038, ENSMUSE00001268035	0	2
Ubxn2a	e3.0	5286	5338	0.997699	0.983877	chr12:4879032-4907557	UBX domain protein 2A	6330407P03Rik,Ubxd4	ENSMUSG00000020634	217379	0	0	0	0	0	0	0	0	0	chr12	-	4902220	4902272	ENSMUSE00000390034	0	2
Ubxn2a	e1.0	1	209	0.993865	0.960116	chr12:4879032-4907557	UBX domain protein 2A	6330407P03Rik,Ubxd4	ENSMUSG00000020634	217379	0	0	1	0	0	0	0	0	0	chr12	-	4907349	4907557	NA	0	0
Ubxn2a	e4.0	12879	13020	0.989674	0.821384	chr12:4879032-4907557	UBX domain protein 2A	6330407P03Rik,Ubxd4	ENSMUSG00000020634	217379	0	0	0	0	0	0	0	0	0	chr12	-	4894538	4894679	ENSMUSE00000107264	0	2
Ubxn2a	e5.0	16137	16243	0.993729	0.949439	chr12:4879032-4907557	UBX domain protein 2A	6330407P03Rik,Ubxd4	ENSMUSG00000020634	217379	0	0	0	0	0	0	0	0	0	chr12	-	4891315	4891421	ENSMUSE00000107268	0	2
Ubxn2a	e6.0	21700	21837	1.08668	0.292091	chr12:4879032-4907557	UBX domain protein 2A	6330407P03Rik,Ubxd4	ENSMUSG00000020634	217379	0	0	0	0	0	0	0	0	0	chr12	-	4885721	4885858	ENSMUSE00001211274, ENSMUSE00001269871	0	2
Ubxn2a	e8.0	26787	28526	0.979628	0.701743	chr12:4879032-4907557	UBX domain protein 2A	6330407P03Rik,Ubxd4	ENSMUSG00000020634	217379	0	0	0	0	0	0	0	0	0	chr12	-	4879032	4880771	ENSMUSE00000375151	0	0
Klhl29	e1.0	1	581	1.02934	0.822504	chr12:5077465-5375682	kelch-like 29	A230106N14Rik,Kbtbd9	ENSMUSG00000020627	208439	0	0	0	0	0	0	0	0	0	chr12	-	5375102	5375682	ENSMUSE00000426174	0	0
Klhl29	e14.0	294349	298218	0.984618	0.732433	chr12:5077465-5375682	kelch-like 29	A230106N14Rik,Kbtbd9	ENSMUSG00000020627	208439	0	0	0	0	0	0	0	0	0	chr12	-	5077465	5081334	NA	0	0
Klhl29	e6.0	272856	272994	1.00873	0.938645	chr12:5077465-5375682	kelch-like 29	A230106N14Rik,Kbtbd9	ENSMUSG00000020627	208439	0	0	0	0	0	0	0	0	0	chr12	-	5102689	5102827	ENSMUSE00000107226	0	2
Klhl29	e2.0	84239	84346	1.05664	0.609764	chr12:5077465-5375682	kelch-like 29	A230106N14Rik,Kbtbd9	ENSMUSG00000020627	208439	0	0	0	0	0	0	0	0	0	chr12	-	5291337	5291444	ENSMUSE00000426142	0	1
Klhl29	e9.0	284243	284441	1.06369	0.523543	chr12:5077465-5375682	kelch-like 29	A230106N14Rik,Kbtbd9	ENSMUSG00000020627	208439	0	0	0	0	0	0	0	0	0	chr12	-	5091242	5091440	ENSMUSE00000107224	0	2
Klhl29	e5.0	237748	238260	0.958273	0.341773	chr12:5077465-5375682	kelch-like 29	A230106N14Rik,Kbtbd9	ENSMUSG00000020627	208439	0	0	0	0	0	0	0	0	0	chr12	-	5137423	5137935	ENSMUSE00000351497	0	2
Klhl29	e12.0	291196	291389	0.971158	0.614609	chr12:5077465-5375682	kelch-like 29	A230106N14Rik,Kbtbd9	ENSMUSG00000020627	208439	0	0	0	0	0	0	0	0	0	chr12	-	5084294	5084487	ENSMUSE00000348792	0	2
Klhl29	e7.0	280664	280866	0.97448	0.535804	chr12:5077465-5375682	kelch-like 29	A230106N14Rik,Kbtbd9	ENSMUSG00000020627	208439	0	0	0	0	0	0	0	0	0	chr12	-	5094817	5095019	ENSMUSE00000107225	0	2
Klhl29	e8.0	281938	282197	1.13222	0.108958	chr12:5077465-5375682	kelch-like 29	A230106N14Rik,Kbtbd9	ENSMUSG00000020627	208439	0	0	0	0	0	0	0	0	0	chr12	-	5093486	5093745	ENSMUSE00000107223	0	2
Klhl29	e11.0	284967	285147	0.874821	0.0406636	chr12:5077465-5375682	kelch-like 29	A230106N14Rik,Kbtbd9	ENSMUSG00000020627	208439	0	0	0	0	0	0	0	0	0	chr12	-	5090536	5090716	ENSMUSE00000107222	0	2
Klhl29	e10.0	284582	284764	1.09958	0.174405	chr12:5077465-5375682	kelch-like 29	A230106N14Rik,Kbtbd9	ENSMUSG00000020627	208439	0	0	0	0	0	1	0	0	0	chr12	-	5090919	5091101	ENSMUSE00000107212	0	2
Klhl29	e4.0	234975	235116	1.13409	0.179563	chr12:5077465-5375682	kelch-like 29	A230106N14Rik,Kbtbd9	ENSMUSG00000020627	208439	0	0	0	0	0	0	0	0	0	chr12	-	5140567	5140708	ENSMUSE00000389734	0	2
Klhl29	e3.0	165422	165751	1.04721	0.206068	chr12:5077465-5375682	kelch-like 29	A230106N14Rik,Kbtbd9	ENSMUSG00000020627	208439	0	0	0	0	0	0	0	0	0	chr12	-	5209932	5210261	ENSMUSE00000426135	0	2
Klhl29	e13.0	291647	291791	0.876732	0.222547	chr12:5077465-5375682	kelch-like 29	A230106N14Rik,Kbtbd9	ENSMUSG00000020627	208439	0	0	0	0	0	0	0	0	0	chr12	-	5083892	5084036	ENSMUSE00000107220	0	2
Rhob	e1.0	1	2346	1	NA	chr12:8497666-8500011	ras homolog family member B	Arhb	ENSMUSG00000054364	11852	0	0	0	0	0	0	0	0	0	chr12	-	8497666	8500011	NA	0	0
Kcns3	e4.0	58090	60643	1.01272	0.141552	chr12:11090202-11150844	potassium voltage-gated channel, delayed-rectifier, subfamily S, member 3	D12Ertd137e	ENSMUSG00000043673	238076	0	0	0	0	0	0	0	0	0	chr12	-	11090202	11092755	ENSMUSE00001061541	0	1
Kcns3	e3.0	30897	31086	0.88423	0.141552	chr12:11090202-11150844	potassium voltage-gated channel, delayed-rectifier, subfamily S, member 3	D12Ertd137e	ENSMUSG00000043673	238076	0	0	0	0	0	0	0	0	0	chr12	-	11119759	11119948	ENSMUSE00000401408	0	1
Vsnl1	e4.0	110146	111403	0.999411	0.970488	chr12:11325247-11436649	visinin-like 1	VILIP	ENSMUSG00000054459	26950	0	0	0	0	0	0	0	0	0	chr12	-	11325247	11326504	NA	0	0
Vsnl1	e1.0	1	293	0.982243	0.58239	chr12:11325247-11436649	visinin-like 1	VILIP	ENSMUSG00000054459	26950	0	0	0	0	0	0	0	0	0	chr12	-	11436357	11436649	NA	0	0
Vsnl1	e3.0	104434	104649	1.00433	0.819843	chr12:11325247-11436649	visinin-like 1	VILIP	ENSMUSG00000054459	26950	0	0	0	0	0	0	0	0	0	chr12	-	11332001	11332216	ENSMUSE00000107007	0	2
Vsnl1	e2.0	49669	49835	1.00933	0.773459	chr12:11325247-11436649	visinin-like 1	VILIP	ENSMUSG00000054459	26950	0	0	0	0	0	0	0	0	0	chr12	-	11386815	11386981	ENSMUSE00000435699	0	1
Mycn	e3.0	4228	5745	0.834229	0.0957579	chr12:12936093-12941837	v-myc avian myelocytomatosis viral related oncogene, neuroblastoma derived	bHLHe37,N-myc,Nmyc,Nmyc-1,Nmyc1	ENSMUSG00000037169	18109	0	0	0	0	0	0	0	0	0	chr12	-	12936093	12937610	ENSMUSE00001413668	0	0
Mycn	e1.0	1	202	1.22098	0.495226	chr12:12936093-12941837	v-myc avian myelocytomatosis viral related oncogene, neuroblastoma derived	bHLHe37,N-myc,Nmyc,Nmyc-1,Nmyc1	ENSMUSG00000037169	18109	0	0	1	0	0	0	0	0	0	chr12	-	12941636	12941837	NA	0	0
Mycn	e2.0	1352	2228	1	NA	chr12:12936093-12941837	v-myc avian myelocytomatosis viral related oncogene, neuroblastoma derived	bHLHe37,N-myc,Nmyc,Nmyc-1,Nmyc1	ENSMUSG00000037169	18109	0	0	0	0	0	0	0	0	0	chr12	-	12939610	12940486	ENSMUSE00000229901	0	2
Ddx1	e6.0	6868	6915	0.988494	0.740897	chr12:13219299-13249214	DEAD (Asp-Glu-Ala-Asp) box polypeptide 1	NULL	ENSMUSG00000037149	104721	0	0	0	0	0	0	0	0	0	chr12	-	13242300	13242347	ENSMUSE00000229700	0	2
Ddx1	e12.0	11888	12002	1.13976	0.372926	chr12:13219299-13249214	DEAD (Asp-Glu-Ala-Asp) box polypeptide 1	NULL	ENSMUSG00000037149	104721	0	0	0	0	0	0	0	0	0	chr12	-	13237213	13237327	ENSMUSE00000229656	0	2
Ddx1	e21.0	25201	25273	0.934298	0.216642	chr12:13219299-13249214	DEAD (Asp-Glu-Ala-Asp) box polypeptide 1	NULL	ENSMUSG00000037149	104721	0	0	0	0	0	0	0	0	0	chr12	-	13223942	13224014	ENSMUSE00000466974	0	2
Ddx1	e19.0	21764	21910	0.949954	0.140428	chr12:13219299-13249214	DEAD (Asp-Glu-Ala-Asp) box polypeptide 1	NULL	ENSMUSG00000037149	104721	0	0	0	0	0	0	0	0	0	chr12	-	13227305	13227451	ENSMUSE00000465197, ENSMUSE00001420317	0	2
Ddx1	e3.0	3466	3529	0.951035	0.475291	chr12:13219299-13249214	DEAD (Asp-Glu-Ala-Asp) box polypeptide 1	NULL	ENSMUSG00000037149	104721	0	0	0	0	0	0	0	0	0	chr12	-	13245686	13245749	ENSMUSE00000229717	0	2
Ddx1	e15.0	17672	17770	0.982466	0.574254	chr12:13219299-13249214	DEAD (Asp-Glu-Ala-Asp) box polypeptide 1	NULL	ENSMUSG00000037149	104721	0	0	0	0	0	0	0	0	0	chr12	-	13231445	13231543	ENSMUSE00000515721	0	2
Ddx1	e13.0	13083	13221	1.02628	0.522092	chr12:13219299-13249214	DEAD (Asp-Glu-Ala-Asp) box polypeptide 1	NULL	ENSMUSG00000037149	104721	0	0	0	0	0	0	0	0	0	chr12	-	13235994	13236132	ENSMUSE00000229645	0	2
Ddx1	e16.0	18834	18923	1.04064	0.184542	chr12:13219299-13249214	DEAD (Asp-Glu-Ala-Asp) box polypeptide 1	NULL	ENSMUSG00000037149	104721	0	0	0	0	0	0	0	0	0	chr12	-	13230292	13230381	ENSMUSE00000518582	0	2
Ddx1	e4.0	4218	4247	0.939183	0.22984	chr12:13219299-13249214	DEAD (Asp-Glu-Ala-Asp) box polypeptide 1	NULL	ENSMUSG00000037149	104721	0	0	0	0	0	0	0	0	0	chr12	-	13244968	13244997	ENSMUSE00000229710	0	2
Ddx1	e8.0	8573	8656	0.994597	0.84892	chr12:13219299-13249214	DEAD (Asp-Glu-Ala-Asp) box polypeptide 1	NULL	ENSMUSG00000037149	104721	0	0	0	0	0	0	0	0	0	chr12	-	13240559	13240642	ENSMUSE00000229687	0	2
Ddx1	e26.0	29587	29916	1.02639	0.337814	chr12:13219299-13249214	DEAD (Asp-Glu-Ala-Asp) box polypeptide 1	NULL	ENSMUSG00000037149	104721	0	0	0	0	0	0	0	0	0	chr12	-	13219299	13219628	NA	0	0
Ddx1	e23.0	25497	25539	0.971376	0.52431	chr12:13219299-13249214	DEAD (Asp-Glu-Ala-Asp) box polypeptide 1	NULL	ENSMUSG00000037149	104721	0	0	0	0	0	0	0	0	0	chr12	-	13223676	13223718	ENSMUSE00000508460	0	2
Ddx1	e25.0	28748	28868	0.997458	0.966243	chr12:13219299-13249214	DEAD (Asp-Glu-Ala-Asp) box polypeptide 1	NULL	ENSMUSG00000037149	104721	0	0	0	0	0	0	0	0	0	chr12	-	13220347	13220467	ENSMUSE00000510519	0	2
Ddx1	e7.0	8281	8364	0.97453	0.27615	chr12:13219299-13249214	DEAD (Asp-Glu-Ala-Asp) box polypeptide 1	NULL	ENSMUSG00000037149	104721	0	0	0	0	0	0	0	0	0	chr12	-	13240851	13240934	ENSMUSE00000229693	0	2
Ddx1	e5.0	5259	5355	0.974973	0.459686	chr12:13219299-13249214	DEAD (Asp-Glu-Ala-Asp) box polypeptide 1	NULL	ENSMUSG00000037149	104721	0	0	0	0	0	0	0	0	0	chr12	-	13243860	13243956	ENSMUSE00000229704	0	2
Ddx1	e22.0	25350	25422	0.978831	0.617344	chr12:13219299-13249214	DEAD (Asp-Glu-Ala-Asp) box polypeptide 1	NULL	ENSMUSG00000037149	104721	0	0	0	0	0	0	0	0	0	chr12	-	13223793	13223865	ENSMUSE00000509627	0	2
Ddx1	e20.0	23725	23816	0.947532	0.112767	chr12:13219299-13249214	DEAD (Asp-Glu-Ala-Asp) box polypeptide 1	NULL	ENSMUSG00000037149	104721	0	0	0	0	0	0	0	0	0	chr12	-	13225399	13225490	ENSMUSE00000514168	0	2
Ddx1	e1.0	1	111	0.963246	0.70665	chr12:13219299-13249214	DEAD (Asp-Glu-Ala-Asp) box polypeptide 1	NULL	ENSMUSG00000037149	104721	0	0	0	0	0	0	0	0	0	chr12	-	13249104	13249214	NA	0	0
Ddx1	e11.0	11410	11486	1.17121	0.548224	chr12:13219299-13249214	DEAD (Asp-Glu-Ala-Asp) box polypeptide 1	NULL	ENSMUSG00000037149	104721	0	0	0	0	0	0	0	0	0	chr12	-	13237729	13237805	ENSMUSE00000229663	0	2
Ddx1	e18.0	20071	20122	1.01087	0.837383	chr12:13219299-13249214	DEAD (Asp-Glu-Ala-Asp) box polypeptide 1	NULL	ENSMUSG00000037149	104721	0	0	0	0	0	0	0	0	0	chr12	-	13229093	13229144	ENSMUSE00000466192, ENSMUSE00001420985	0	2
Ddx1	e24.0	28382	28477	1.00174	0.969492	chr12:13219299-13249214	DEAD (Asp-Glu-Ala-Asp) box polypeptide 1	NULL	ENSMUSG00000037149	104721	0	0	0	0	0	0	0	0	0	chr12	-	13220738	13220833	ENSMUSE00000229548	0	2
Ddx1	e2.0	3138	3189	0.961741	0.668162	chr12:13219299-13249214	DEAD (Asp-Glu-Ala-Asp) box polypeptide 1	NULL	ENSMUSG00000037149	104721	0	0	0	0	0	0	0	0	0	chr12	-	13246026	13246077	ENSMUSE00000229719, ENSMUSE00001413903	0	2
Ddx1	e9.0	9648	9724	1.02846	0.605619	chr12:13219299-13249214	DEAD (Asp-Glu-Ala-Asp) box polypeptide 1	NULL	ENSMUSG00000037149	104721	0	0	0	0	0	0	0	0	0	chr12	-	13239491	13239567	ENSMUSE00000229680	0	2
Ddx1	e14.0	15115	15175	1.04307	0.302839	chr12:13219299-13249214	DEAD (Asp-Glu-Ala-Asp) box polypeptide 1	NULL	ENSMUSG00000037149	104721	0	0	0	0	0	0	0	0	0	chr12	-	13234040	13234100	ENSMUSE00000516606	0	2
Ddx1	e17.0	19785	19973	1.02694	0.361946	chr12:13219299-13249214	DEAD (Asp-Glu-Ala-Asp) box polypeptide 1	NULL	ENSMUSG00000037149	104721	0	0	0	0	0	0	0	0	0	chr12	-	13229242	13229430	ENSMUSE00000517726	0	2
Ddx1	e10.0	10037	10109	1.13217	0.544459	chr12:13219299-13249214	DEAD (Asp-Glu-Ala-Asp) box polypeptide 1	NULL	ENSMUSG00000037149	104721	0	0	0	0	0	0	0	0	0	chr12	-	13239106	13239178	ENSMUSE00000229671	0	2
Fam84a	e1.0	1	233	1.00595	0.922908	chr12:14147599-14152054	family with sequence similarity 84, member A	2310003N02Rik,4731402F03Rik	ENSMUSG00000020607	105005	0	0	0	0	0	0	0	0	0	chr12	-	14151822	14152054	ENSMUSE00000107004	0	0
Fam84a	e2.0	1295	4456	1	NA	chr12:14147599-14152054	family with sequence similarity 84, member A	2310003N02Rik,4731402F03Rik	ENSMUSG00000020607	105005	0	0	0	0	0	0	0	0	0	chr12	-	14147599	14150760	NA	0	1
Trib2	e3.0	22777	25126	0.988377	0.254599	chr12:15791727-15816852	tribbles pseudokinase 2	TRB2	ENSMUSG00000020601	217410	0	0	0	0	0	0	0	0	0	chr12	-	15791727	15794076	ENSMUSE00000372923	0	0
Trib2	e1.0	1	1622	1.03909	0.213747	chr12:15791727-15816852	tribbles pseudokinase 2	TRB2	ENSMUSG00000020601	217410	0	0	0	0	0	0	0	0	0	chr12	-	15815231	15816852	NA	0	0
Trib2	e2.0	6865	7157	1.00519	0.934804	chr12:15791727-15816852	tribbles pseudokinase 2	TRB2	ENSMUSG00000020601	217410	0	0	0	0	0	0	0	0	0	chr12	-	15809696	15809988	ENSMUSE00000106970, ENSMUSE00001418640	0	2
Lpin1	e5.0	30991	31086	0.732492	0.201432	chr12:16535669-16610967	lipin 1	Lipin1	ENSMUSG00000020593	14245	0	0	0	0	0	0	0	0	0	chr12	-	16579882	16579977	ENSMUSE00000106910	0	2
Lpin1	e10.0	45271	45577	0.930136	0.468023	chr12:16535669-16610967	lipin 1	Lipin1	ENSMUSG00000020593	14245	0	0	0	0	0	0	0	0	0	chr12	-	16565391	16565697	ENSMUSE00000106900	0	2
Lpin1	e9.0	42449	42578	1.42266	0.0587543	chr12:16535669-16610967	lipin 1	Lipin1	ENSMUSG00000020593	14245	0	0	0	0	0	0	0	0	0	chr12	-	16568390	16568519	ENSMUSE00000106925	0	2
Lpin1	e20.0	66172	66324	1.01662	0.809038	chr12:16535669-16610967	lipin 1	Lipin1	ENSMUSG00000020593	14245	1	0	0	0	0	0	0	0	0	chr12	-	16544644	16544796	ENSMUSE00000534182	0	2
Lpin1	e13.0	48512	48605	0.974261	0.815398	chr12:16535669-16610967	lipin 1	Lipin1	ENSMUSG00000020593	14245	1	0	0	0	0	0	0	0	0	chr12	-	16562363	16562456	ENSMUSE00000106905	0	2
Lpin1	e19.0	64161	64247	1.25522	0.343982	chr12:16535669-16610967	lipin 1	Lipin1	ENSMUSG00000020593	14245	1	0	0	0	0	0	0	0	0	chr12	-	16546721	16546807	ENSMUSE00000106890	0	2
Lpin1	e15.0	52467	52559	0.964665	0.88738	chr12:16535669-16610967	lipin 1	Lipin1	ENSMUSG00000020593	14245	1	0	0	0	0	0	0	0	0	chr12	-	16558409	16558501	ENSMUSE00000330787, ENSMUSE00001415214	0	2
Lpin1	e2.0	21195	21250	0.567865	0.0639449	chr12:16535669-16610967	lipin 1	Lipin1	ENSMUSG00000020593	14245	0	0	1	0	0	0	0	0	0	chr12	-	16589718	16589773	ENSMUSE00001420611	0	0
Lpin1	e18.0	63334	63482	1.18177	0.321624	chr12:16535669-16610967	lipin 1	Lipin1	ENSMUSG00000020593	14245	1	0	0	0	0	0	0	0	0	chr12	-	16547486	16547634	ENSMUSE00000106897	0	2
Lpin1	e17.0	61965	62091	1.24341	0.00549133	chr12:16535669-16610967	lipin 1	Lipin1	ENSMUSG00000020593	14245	1	0	0	0	0	0	0	0	0	chr12	-	16548877	16549003	ENSMUSE00000330766	0	2
Lpin1	e21.0	69140	69254	1.04442	0.847512	chr12:16535669-16610967	lipin 1	Lipin1	ENSMUSG00000020593	14245	1	0	0	0	0	0	0	0	0	chr12	-	16541714	16541828	ENSMUSE00000106922	0	2
Lpin1	e23.0	72396	75299	0.841695	0.0800371	chr12:16535669-16610967	lipin 1	Lipin1	ENSMUSG00000020593	14245	1	0	0	0	0	0	0	0	0	chr12	-	16535669	16538572	ENSMUSE00000489691	0	0
Lpin1	e22.0	69951	70054	0.764136	0.116452	chr12:16535669-16610967	lipin 1	Lipin1	ENSMUSG00000020593	14245	1	0	0	0	0	0	0	0	0	chr12	-	16540914	16541017	ENSMUSE00000106904	0	2
Lpin1	e12.0	47156	47346	0.859052	0.328656	chr12:16535669-16610967	lipin 1	Lipin1	ENSMUSG00000020593	14245	1	0	0	0	0	0	0	0	0	chr12	-	16563622	16563812	ENSMUSE00000106881	0	2
Lpin1	e7.0	37183	37308	1.04417	0.843065	chr12:16535669-16610967	lipin 1	Lipin1	ENSMUSG00000020593	14245	0	0	0	0	0	0	0	0	0	chr12	-	16573660	16573785	ENSMUSE00000106886	0	2
Lpin1	e6.0	33713	34020	0.989892	0.917538	chr12:16535669-16610967	lipin 1	Lipin1	ENSMUSG00000020593	14245	0	0	0	0	0	0	0	0	0	chr12	-	16576948	16577255	ENSMUSE00000106877	0	2
Lpin1	e11.0	46349	46442	0.983065	0.908799	chr12:16535669-16610967	lipin 1	Lipin1	ENSMUSG00000020593	14245	0	0	0	0	0	0	0	0	0	chr12	-	16564526	16564619	ENSMUSE00000106875	0	2
Lpin1	e14.0	49917	49986	0.987639	0.93705	chr12:16535669-16610967	lipin 1	Lipin1	ENSMUSG00000020593	14245	1	0	0	0	0	0	0	0	0	chr12	-	16560982	16561051	ENSMUSE00000106903, ENSMUSE00001421297	0	2
Lpin1	e4.0	30064	30264	0.96621	0.799501	chr12:16535669-16610967	lipin 1	Lipin1	ENSMUSG00000020593	14245	0	0	0	0	0	0	0	0	0	chr12	-	16580704	16580904	ENSMUSE00000429502	0	2
Lpin1	e16.0	56940	57019	0.907975	0.507661	chr12:16535669-16610967	lipin 1	Lipin1	ENSMUSG00000020593	14245	1	0	0	0	0	0	0	0	0	chr12	-	16553949	16554028	ENSMUSE00000330777, ENSMUSE00001421429	0	2
Kcnf1	e1.0	1	4787	1	NA	chr12:17172102-17176888	potassium voltage-gated channel, subfamily F, member 1	LOC382571	ENSMUSG00000051726	382571	0	0	0	0	0	0	0	0	0	chr12	-	17172102	17176888	NA	0	0
3110053B16Rik	e3.0	6424	6506	1.01278	0.884255	chr12:20875640-20921264	RIKEN cDNA 3110053B16 gene	NULL	ENSMUSG00000085642	382686	0	0	0	0	0	1	0	0	0	chr12	-	20914759	20914841	ENSMUSE00001379538, ENSMUSE00001379949	0	1
3110053B16Rik	e1.0	1	423	1.1426	0.154934	chr12:20875640-20921264	RIKEN cDNA 3110053B16 gene	NULL	ENSMUSG00000085642	382686	0	0	0	0	0	0	0	0	0	chr12	-	20920842	20921264	NA	0	1
3110053B16Rik	e2.0	5474	5517	0.923095	0.281511	chr12:20875640-20921264	RIKEN cDNA 3110053B16 gene	NULL	ENSMUSG00000085642	382686	0	0	0	0	0	1	0	0	0	chr12	-	20915748	20915791	ENSMUSE00001377115, ENSMUSE00000757458	0	1
3110053B16Rik	e4.0	44170	45625	0.957399	0.138004	chr12:20875640-20921264	RIKEN cDNA 3110053B16 gene	NULL	ENSMUSG00000085642	382686	0	0	0	0	0	0	0	0	0	chr12	-	20875640	20877095	ENSMUSE00000817282	0	1
Zfp125	e3.0	3780	4475	0.847667	0.107804	chr12:20896395-20900869	zinc finger protein 125	ZT2	ENSMUSG00000069755	NULL	0	0	0	0	0	0	0	0	0	chr12	-	20896395	20897090	NA	0	2
Zfp125	e2.0	883	2259	0.982429	0.804169	chr12:20896395-20900869	zinc finger protein 125	ZT2	ENSMUSG00000069755	NULL	0	0	0	0	0	0	0	0	0	chr12	-	20898611	20899987	NA	0	2
Zfp125	e1.0	1	377	1.29425	0.253189	chr12:20896395-20900869	zinc finger protein 125	ZT2	ENSMUSG00000069755	NULL	0	0	0	0	0	0	0	0	0	chr12	-	20900493	20900869	NA	0	2
Itgb1bp1	e1.0	133	387	0.890734	0.386789	chr12:21267420-21286238	integrin beta 1 binding protein 1	bodenin	ENSMUSG00000062352	16413	0	0	0	0	0	0	0	0	0	chr12	-	21285852	21286106	NA	0	0
Itgb1bp1	e3.0	9341	9419	1.07673	0.320845	chr12:21267420-21286238	integrin beta 1 binding protein 1	bodenin	ENSMUSG00000062352	16413	0	0	0	0	0	0	0	0	0	chr12	-	21276820	21276898	ENSMUSE00000491418	0	2
Itgb1bp1	e7.0	15282	15362	1.04896	0.40175	chr12:21267420-21286238	integrin beta 1 binding protein 1	bodenin	ENSMUSG00000062352	16413	1	0	0	0	0	0	0	0	0	chr12	-	21270877	21270957	NA	0	2
Itgb1bp1	e1.0	1	132	0.985547	0.87607	chr12:21267420-21286238	integrin beta 1 binding protein 1	bodenin	ENSMUSG00000062352	16413	0	0	0	0	0	0	0	0	0	chr12	-	21286107	21286238	NA	0	0
Itgb1bp1	e2.0	6709	6839	1.01959	0.721869	chr12:21267420-21286238	integrin beta 1 binding protein 1	bodenin	ENSMUSG00000062352	16413	0	0	0	0	0	0	0	0	0	chr12	-	21279400	21279530	ENSMUSE00000492369	0	1
Itgb1bp1	e5.0	14091	14183	0.958524	0.25949	chr12:21267420-21286238	integrin beta 1 binding protein 1	bodenin	ENSMUSG00000062352	16413	0	0	0	0	0	0	0	0	0	chr12	-	21272056	21272148	ENSMUSE00000489003	0	2
Itgb1bp1	e6.0	14671	14820	0.986724	0.758949	chr12:21267420-21286238	integrin beta 1 binding protein 1	bodenin	ENSMUSG00000062352	16413	0	0	0	0	0	0	0	0	0	chr12	-	21271419	21271568	ENSMUSE00000488572	0	2
Itgb1bp1	e4.0	11337	11473	0.970314	0.290434	chr12:21267420-21286238	integrin beta 1 binding protein 1	bodenin	ENSMUSG00000062352	16413	0	0	0	0	0	0	0	0	0	chr12	-	21274766	21274902	ENSMUSE00000489935	0	2
Itgb1bp1	ae7.0	15363	16433	1.00682	0.926464	chr12:21267420-21286238	integrin beta 1 binding protein 1	bodenin	ENSMUSG00000062352	16413	0	0	0	0	0	0	0	0	0	chr12	-	21269806	21270876	NA	0	2
Ywhaq	e7.0	26174	27518	1.01277	0.835035	chr12:21390071-21417588	tyrosine 3-monooxygenase/tryptophan 5-monooxygenase activation protein, theta polypeptide	14-3-3tau,14-3-3theta,2700028P07Rik	ENSMUSG00000076432	22630	0	0	0	0	0	0	0	0	0	chr12	-	21390071	21391415	ENSMUSE00000757951	0	0
Ywhaq	e5.0	22529	22624	0.981881	0.673369	chr12:21390071-21417588	tyrosine 3-monooxygenase/tryptophan 5-monooxygenase activation protein, theta polypeptide	14-3-3tau,14-3-3theta,2700028P07Rik	ENSMUSG00000076432	22630	0	0	0	0	0	0	0	0	0	chr12	-	21394965	21395060	ENSMUSE00000660985	0	2
Ywhaq	e2.0	458	791	1.00993	0.795882	chr12:21390071-21417588	tyrosine 3-monooxygenase/tryptophan 5-monooxygenase activation protein, theta polypeptide	14-3-3tau,14-3-3theta,2700028P07Rik	ENSMUSG00000076432	22630	0	0	0	0	0	0	0	0	0	chr12	-	21416798	21417131	ENSMUSE00001302556, ENSMUSE00001260554	0	1
Ywhaq	ae2.0	425	457	0.979987	0.929605	chr12:21390071-21417588	tyrosine 3-monooxygenase/tryptophan 5-monooxygenase activation protein, theta polypeptide	14-3-3tau,14-3-3theta,2700028P07Rik	ENSMUSG00000076432	22630	0	0	0	0	0	0	0	0	0	chr12	-	21417132	21417164	NA	0	NA
Ywhaq	e3.0	19225	19348	0.985347	0.843931	chr12:21390071-21417588	tyrosine 3-monooxygenase/tryptophan 5-monooxygenase activation protein, theta polypeptide	14-3-3tau,14-3-3theta,2700028P07Rik	ENSMUSG00000076432	22630	0	0	0	0	0	0	0	0	0	chr12	-	21398241	21398364	ENSMUSE00001290283, ENSMUSE00001248128	0	2
Ywhaq	e1.0	1	85	1.04025	0.609473	chr12:21390071-21417588	tyrosine 3-monooxygenase/tryptophan 5-monooxygenase activation protein, theta polypeptide	14-3-3tau,14-3-3theta,2700028P07Rik	ENSMUSG00000076432	22630	0	0	1	0	0	0	0	0	0	chr12	-	21417504	21417588	ENSMUSE00000730327	0	0
Ywhaq	ae2.0	153	424	1.06444	0.640704	chr12:21390071-21417588	tyrosine 3-monooxygenase/tryptophan 5-monooxygenase activation protein, theta polypeptide	14-3-3tau,14-3-3theta,2700028P07Rik	ENSMUSG00000076432	22630	0	0	0	0	0	0	0	0	0	chr12	-	21417165	21417436	NA	0	NA
Ywhaq	e4.0	21144	21307	0.995182	0.90712	chr12:21390071-21417588	tyrosine 3-monooxygenase/tryptophan 5-monooxygenase activation protein, theta polypeptide	14-3-3tau,14-3-3theta,2700028P07Rik	ENSMUSG00000076432	22630	0	0	0	0	0	0	0	0	0	chr12	-	21396282	21396445	ENSMUSE00001218355, ENSMUSE00001294176	0	2
NULL	e1.0	1	193	1	NA	chr12:24638751-24638943	NULL	NULL	NULL	NULL	0	0	0	0	0	0	0	0	0	chr12	-	24638751	24638943	NA	0	2
Cys1	e2.0	12064	12116	1.16299	0.0843753	chr12:24665838-24681813	cystin 1	2900006B19Rik,ck	ENSMUSG00000062563	12879	0	0	0	0	0	0	0	0	0	chr12	-	24669698	24669750	ENSMUSE00001304171, ENSMUSE00001288737	0	2
Cys1	e5.0	15633	15976	0.953551	0.119685	chr12:24665838-24681813	cystin 1	2900006B19Rik,ck	ENSMUSG00000062563	12879	0	0	0	0	0	0	0	0	0	chr12	-	24665838	24666181	NA	0	1
Cys1	e4.0	14987	15047	1.09413	0.24903	chr12:24665838-24681813	cystin 1	2900006B19Rik,ck	ENSMUSG00000062563	12879	0	0	0	0	0	0	0	0	0	chr12	-	24666767	24666827	ENSMUSE00000533270	0	2
Cys1	ae5.0	15562	15632	0.944274	0.361803	chr12:24665838-24681813	cystin 1	2900006B19Rik,ck	ENSMUSG00000062563	12879	0	0	0	0	0	0	0	0	0	chr12	-	24666182	24666252	NA	0	NA
Cys1	e3.0	14582	14724	1.05202	0.450111	chr12:24665838-24681813	cystin 1	2900006B19Rik,ck	ENSMUSG00000062563	12879	0	0	0	0	0	0	0	0	0	chr12	-	24667090	24667232	ENSMUSE00000533271	0	2
Id2	e2.0	722	785	1.05282	0.293042	chr12:25093801-25096095	inhibitor of DNA binding 2	bHLHb26,C78922,Idb2,inhibitorofdifferentiation2	ENSMUSG00000020644	15902	0	0	0	0	0	0	0	0	0	chr12	-	25095311	25095374	ENSMUSE00000107383	0	2
Id2	e1.0	1	433	0.962288	0.664287	chr12:25093801-25096095	inhibitor of DNA binding 2	bHLHb26,C78922,Idb2,inhibitorofdifferentiation2	ENSMUSG00000020644	15902	0	0	0	0	0	0	0	0	0	chr12	-	25095663	25096095	NA	0	0
Id2	e3.0	1520	2295	0.992883	0.293042	chr12:25093801-25096095	inhibitor of DNA binding 2	bHLHb26,C78922,Idb2,inhibitorofdifferentiation2	ENSMUSG00000020644	15902	0	0	0	0	0	0	0	0	0	chr12	-	25093801	25094576	ENSMUSE00000107384	0	1
Rnf144a	e10.0	104474	108469	0.921205	0.61023	chr12:26306794-26415262	ring finger protein 144A	Rnf144,UIP4	ENSMUSG00000020642	108089	0	0	0	0	0	0	0	0	0	chr12	-	26306794	26310789	ENSMUSE00000373335	0	0
Rnf144a	e9.0	101154	101243	1.10775	0.649943	chr12:26306794-26415262	ring finger protein 144A	Rnf144,UIP4	ENSMUSG00000020642	108089	0	0	0	0	0	0	0	0	0	chr12	-	26314020	26314109	ENSMUSE00000223565	0	2
Rnf144a	e5.0	87656	87760	0.952653	0.638849	chr12:26306794-26415262	ring finger protein 144A	Rnf144,UIP4	ENSMUSG00000020642	108089	0	0	0	0	0	0	0	0	0	chr12	-	26327503	26327607	ENSMUSE00000107366	0	2
Rnf144a	e7.0	94104	94311	0.991624	0.930955	chr12:26306794-26415262	ring finger protein 144A	Rnf144,UIP4	ENSMUSG00000020642	108089	0	0	0	0	0	0	0	0	0	chr12	-	26320952	26321159	ENSMUSE00000107370	0	2
Rnf144a	e8.0	97467	97614	1.03495	0.821867	chr12:26306794-26415262	ring finger protein 144A	Rnf144,UIP4	ENSMUSG00000020642	108089	0	0	0	0	0	0	0	0	0	chr12	-	26317649	26317796	ENSMUSE00000223570	0	2
Rnf144a	e6.0	87925	87985	0.978862	0.873097	chr12:26306794-26415262	ring finger protein 144A	Rnf144,UIP4	ENSMUSG00000020642	108089	0	0	0	0	0	0	0	0	0	chr12	-	26327278	26327338	ENSMUSE00000107364	0	2
Rnf144a	e3.0	25688	25869	1.25713	0.25101	chr12:26306794-26415262	ring finger protein 144A	Rnf144,UIP4	ENSMUSG00000020642	108089	0	0	0	0	0	0	0	0	0	chr12	-	26389394	26389575	ENSMUSE00000223601	0	1
Rnf144a	e4.0	75812	75957	1.15414	0.315467	chr12:26306794-26415262	ring finger protein 144A	Rnf144,UIP4	ENSMUSG00000020642	108089	0	0	0	0	0	0	0	0	0	chr12	-	26339306	26339451	ENSMUSE00000223595	0	1
Gm9866	e3.0	17799	17942	1.20367	0.343661	chr12:27140796-27160516	predicted gene 9866	EG636791	ENSMUSG00000094002	636791	0	0	0	0	0	1	0	0	0	chr12	-	27142575	27142718	ENSMUSE00001282601	0	1
Gm9866	e2.0	7144	7200	1.00862	0.978358	chr12:27140796-27160516	predicted gene 9866	EG636791	ENSMUSG00000094002	636791	0	0	0	0	0	0	0	0	0	chr12	-	27153317	27153373	NA	0	1
Gm9866	e2.0	6912	7143	1.04513	0.854787	chr12:27140796-27160516	predicted gene 9866	EG636791	ENSMUSG00000094002	636791	0	0	0	0	0	0	0	0	0	chr12	-	27153374	27153605	NA	0	1
Gm9866	e4.0	18355	19721	0.991915	0.393973	chr12:27140796-27160516	predicted gene 9866	EG636791	ENSMUSG00000094002	636791	0	0	0	0	0	0	0	0	0	chr12	-	27140796	27142162	ENSMUSE00001297079	0	2
Gm9866	e1.0	1	287	1.05388	0.376977	chr12:27140796-27160516	predicted gene 9866	EG636791	ENSMUSG00000094002	636791	0	0	0	0	0	0	0	0	0	chr12	-	27160230	27160516	NA	0	2
Rps7	e7.0	4761	5107	1.0551	0.279977	chr12:28630847-28635953	ribosomal protein S7	Mtu,S7	ENSMUSG00000061477	20115	0	0	0	0	0	0	0	0	0	chr12	-	28630847	28631193	NA	0	0
Rps7	e1.0	1	98	1.02709	0.804912	chr12:28630847-28635953	ribosomal protein S7	Mtu,S7	ENSMUSG00000061477	20115	0	0	0	0	0	0	0	0	0	chr12	-	28635856	28635953	ENSMUSE00000223026	0	0
Rps7	e2.0	291	374	0.97211	0.604717	chr12:28630847-28635953	ribosomal protein S7	Mtu,S7	ENSMUSG00000061477	20115	0	0	0	0	0	0	0	0	0	chr12	-	28635580	28635663	ENSMUSE00001416280, ENSMUSE00000223019	0	2
Rps7	e3.0	467	538	0.982896	0.563372	chr12:28630847-28635953	ribosomal protein S7	Mtu,S7	ENSMUSG00000061477	20115	0	0	0	0	0	0	0	0	0	chr12	-	28635416	28635487	ENSMUSE00001420181, ENSMUSE00000499668	0	2
Rps7	e5.0	2122	2186	1.01498	0.69201	chr12:28630847-28635953	ribosomal protein S7	Mtu,S7	ENSMUSG00000061477	20115	0	0	0	0	0	0	0	0	0	chr12	-	28633768	28633832	ENSMUSE00000512557	0	2
Rps7	e6.0	4180	4330	1.01704	0.615804	chr12:28630847-28635953	ribosomal protein S7	Mtu,S7	ENSMUSG00000061477	20115	0	0	0	0	0	0	0	0	0	chr12	-	28631624	28631774	ENSMUSE00001415393, ENSMUSE00000511888	0	2
Rps7	e4.0	1602	1745	1.01606	0.746578	chr12:28630847-28635953	ribosomal protein S7	Mtu,S7	ENSMUSG00000061477	20115	0	0	0	0	0	0	0	0	0	chr12	-	28634209	28634352	ENSMUSE00001416545, ENSMUSE00000513974	0	2
Trappc12	e8.0	46869	46941	0.972046	0.573801	chr12:28690629-28750466	trafficking protein particle complex 12	CGI-87,D930014A20Rik,Ttc15	ENSMUSG00000020628	217449	1	0	0	0	0	0	0	0	0	chr12	-	28703526	28703598	ENSMUSE00000440516	0	0
Trappc12	e4.0	27991	28104	1.08216	0.264365	chr12:28690629-28750466	trafficking protein particle complex 12	CGI-87,D930014A20Rik,Ttc15	ENSMUSG00000020628	217449	1	0	0	0	0	0	0	0	0	chr12	-	28722363	28722476	ENSMUSE00000406668, ENSMUSE00001417436	0	2
Trappc12	e1.0	1	138	1.01922	0.847885	chr12:28690629-28750466	trafficking protein particle complex 12	CGI-87,D930014A20Rik,Ttc15	ENSMUSG00000020628	217449	0	0	0	0	0	0	0	0	0	chr12	-	28750329	28750466	ENSMUSE00001415849	0	0
Trappc12	e9.0	48858	48931	0.996118	0.968036	chr12:28690629-28750466	trafficking protein particle complex 12	CGI-87,D930014A20Rik,Ttc15	ENSMUSG00000020628	217449	1	0	0	0	0	0	0	0	0	chr12	-	28701536	28701609	ENSMUSE00000440510, ENSMUSE00001418218	0	0
Trappc12	e11.0	57873	57973	1.06175	0.0987721	chr12:28690629-28750466	trafficking protein particle complex 12	CGI-87,D930014A20Rik,Ttc15	ENSMUSG00000020628	217449	1	0	0	0	0	0	0	0	0	chr12	-	28692494	28692594	ENSMUSE00000107231	0	0
Trappc12	e5.0	29277	29415	1.05822	0.42427	chr12:28690629-28750466	trafficking protein particle complex 12	CGI-87,D930014A20Rik,Ttc15	ENSMUSG00000020628	217449	1	0	0	0	0	0	0	0	0	chr12	-	28721052	28721190	ENSMUSE00000388663, ENSMUSE00001416915	0	1
Trappc12	e12.0	58621	58708	1.11246	0.0180258	chr12:28690629-28750466	trafficking protein particle complex 12	CGI-87,D930014A20Rik,Ttc15	ENSMUSG00000020628	217449	1	0	0	0	0	0	0	0	0	chr12	-	28691759	28691846	ENSMUSE00000107230	0	0
Trappc12	e13.0	58910	59838	0.978234	0.705594	chr12:28690629-28750466	trafficking protein particle complex 12	CGI-87,D930014A20Rik,Ttc15	ENSMUSG00000020628	217449	1	0	0	0	0	0	0	0	0	chr12	-	28690629	28691557	ENSMUSE00000457741	0	0
Trappc12	e2.0	2931	4168	0.996806	0.402615	chr12:28690629-28750466	trafficking protein particle complex 12	CGI-87,D930014A20Rik,Ttc15	ENSMUSG00000020628	217449	0	0	0	0	0	0	0	0	0	chr12	-	28746299	28747536	ENSMUSE00000466083, ENSMUSE00001419310	0	2
Trappc12	ae1.0	139	305	1.06134	0.357527	chr12:28690629-28750466	trafficking protein particle complex 12	CGI-87,D930014A20Rik,Ttc15	ENSMUSG00000020628	217449	0	0	0	0	0	0	0	0	0	chr12	-	28750162	28750328	NA	0	2
Trappc12	e6.0	38483	38595	1.03007	0.60878	chr12:28690629-28750466	trafficking protein particle complex 12	CGI-87,D930014A20Rik,Ttc15	ENSMUSG00000020628	217449	1	0	0	0	0	0	0	0	0	chr12	-	28711872	28711984	ENSMUSE00000390761, ENSMUSE00001419587	0	1
Trappc12	e10.0	53225	53323	0.902344	0.135566	chr12:28690629-28750466	trafficking protein particle complex 12	CGI-87,D930014A20Rik,Ttc15	ENSMUSG00000020628	217449	1	0	0	0	0	0	0	0	0	chr12	-	28697144	28697242	ENSMUSE00000440508	0	0
Trappc12	e7.0	40080	40959	1.13525	0.205539	chr12:28690629-28750466	trafficking protein particle complex 12	CGI-87,D930014A20Rik,Ttc15	ENSMUSG00000020628	217449	1	0	0	0	0	0	0	0	0	chr12	-	28709508	28710387	NA	0	0
Trappc12	e3.0	12618	12734	1.04479	0.402615	chr12:28690629-28750466	trafficking protein particle complex 12	CGI-87,D930014A20Rik,Ttc15	ENSMUSG00000020628	217449	0	0	0	0	0	0	0	0	0	chr12	-	28737733	28737849	ENSMUSE00000334976, ENSMUSE00001418415	0	2
Gm20208	e5.0	3294	4211	0.966106	0.374811	chr12:29526906-29531116	predicted gene, 20208	NULL	NULL	102634058	0	0	0	0	0	0	0	0	0	chr12	-	29526906	29527823	ENSMUSE00001411878	0	1
Gm20208	e4.0	2877	3051	1.11797	0.591999	chr12:29526906-29531116	predicted gene, 20208	NULL	NULL	102634058	0	0	0	0	0	0	0	0	0	chr12	-	29528066	29528240	ENSMUSE00001405810	0	1
Sntg2	e13.0	143730	143801	0.826408	0.665582	chr12:30174482-30373376	syntrophin, gamma 2	2210008K22Rik	ENSMUSG00000020672	268534	0	0	0	0	0	0	0	0	0	chr12	-	30229576	30229647	ENSMUSE00001287648, ENSMUSE00001219452	0	2
Sntg2	e3.0	66018	66050	0.989506	0.968845	chr12:30174482-30373376	syntrophin, gamma 2	2210008K22Rik	ENSMUSG00000020672	268534	0	0	0	0	0	0	0	0	0	chr12	-	30307327	30307359	NA	0	2
Sntg2	e8.0	106255	106346	1.24014	0.176852	chr12:30174482-30373376	syntrophin, gamma 2	2210008K22Rik	ENSMUSG00000020672	268534	0	0	0	0	0	0	0	0	0	chr12	-	30267031	30267122	ENSMUSE00001240904, ENSMUSE00001268088	0	2
Sntg2	e3.0	65994	66017	0.915775	0.778059	chr12:30174482-30373376	syntrophin, gamma 2	2210008K22Rik	ENSMUSG00000020672	268534	0	0	0	0	0	0	0	0	0	chr12	-	30307360	30307383	NA	1	1
Sntg2	e5.0	85062	85105	0.812726	0.566594	chr12:30174482-30373376	syntrophin, gamma 2	2210008K22Rik	ENSMUSG00000020672	268534	0	0	0	0	0	0	0	0	0	chr12	-	30288272	30288315	ENSMUSE00001269639, ENSMUSE00001294650	0	2
Sntg2	e15.0	172091	172102	1.1762	0.265798	chr12:30174482-30373376	syntrophin, gamma 2	2210008K22Rik	ENSMUSG00000020672	268534	0	0	0	0	0	0	0	0	0	chr12	-	30201275	30201286	NA	1	2
Sntg2	e15.0	172010	172090	1.32665	0.333736	chr12:30174482-30373376	syntrophin, gamma 2	2210008K22Rik	ENSMUSG00000020672	268534	0	0	0	0	0	0	0	0	0	chr12	-	30201287	30201367	NA	0	2
Sntg2	e9.0	115284	115411	1.23079	0.568464	chr12:30174482-30373376	syntrophin, gamma 2	2210008K22Rik	ENSMUSG00000020672	268534	0	0	0	0	0	1	0	0	0	chr12	-	30257966	30258093	ENSMUSE00001302031, ENSMUSE00001263623	0	2
Sntg2	e4.0	66148	66205	0.772296	0.504273	chr12:30174482-30373376	syntrophin, gamma 2	2210008K22Rik	ENSMUSG00000020672	268534	0	0	0	0	0	0	0	0	0	chr12	-	30307172	30307229	ENSMUSE00001281844, ENSMUSE00001283928, ENSMUSE00001256226	0	2
Sntg2	e12.0	136672	136788	1.50541	0.116803	chr12:30174482-30373376	syntrophin, gamma 2	2210008K22Rik	ENSMUSG00000020672	268534	0	0	0	0	0	0	0	0	0	chr12	-	30236589	30236705	ENSMUSE00001257650, ENSMUSE00001297901	0	2
Sntg2	e14.0	146403	146609	0.649132	0.0331559	chr12:30174482-30373376	syntrophin, gamma 2	2210008K22Rik	ENSMUSG00000020672	268534	0	0	0	0	0	0	0	0	0	chr12	-	30226768	30226974	ENSMUSE00001253498, ENSMUSE00001212890	0	2
Sntg2	e16.0	177729	177839	0.873331	0.361226	chr12:30174482-30373376	syntrophin, gamma 2	2210008K22Rik	ENSMUSG00000020672	268534	0	0	0	0	0	0	0	0	0	chr12	-	30195538	30195648	ENSMUSE00001221176, ENSMUSE00001233696	0	2
Sntg2	e7.0	96628	96715	1.44911	0.144268	chr12:30174482-30373376	syntrophin, gamma 2	2210008K22Rik	ENSMUSG00000020672	268534	0	0	0	0	0	0	0	0	0	chr12	-	30276662	30276749	ENSMUSE00001209775, ENSMUSE00001225150	0	2
Sntg2	e10.0	128249	128259	0.736404	0.462991	chr12:30174482-30373376	syntrophin, gamma 2	2210008K22Rik	ENSMUSG00000020672	268534	0	0	0	0	0	0	0	0	0	chr12	-	30245118	30245128	NA	1	2
Sntg2	e6.0	85210	85251	1.58887	0.381564	chr12:30174482-30373376	syntrophin, gamma 2	2210008K22Rik	ENSMUSG00000020672	268534	0	0	0	0	0	0	0	0	0	chr12	-	30288126	30288167	ENSMUSE00001213243, ENSMUSE00001228208	0	2
Sntg2	e10.0	128130	128248	0.733518	0.344409	chr12:30174482-30373376	syntrophin, gamma 2	2210008K22Rik	ENSMUSG00000020672	268534	0	0	0	0	0	0	0	0	0	chr12	-	30245129	30245247	NA	0	2
Sntg2	e2.0	60704	60841	1.24824	0.301656	chr12:30174482-30373376	syntrophin, gamma 2	2210008K22Rik	ENSMUSG00000020672	268534	0	0	0	0	0	0	0	0	0	chr12	-	30312536	30312673	ENSMUSE00001242348, ENSMUSE00001250314	0	2
Acp1	e3.0	6630	6743	0.878852	0.329555	chr12:30893326-30911612	acid phosphatase 1, soluble	4632432E04Rik,Acp-1,Lmptp,LMW-PTP	ENSMUSG00000044573	11431	0	0	0	0	0	0	0	0	1	chr12	-	30904870	30904983	ENSMUSE00000685759	0	0
Acp1	e1.0	1	123	1.16666	0.182685	chr12:30893326-30911612	acid phosphatase 1, soluble	4632432E04Rik,Acp-1,Lmptp,LMW-PTP	ENSMUSG00000044573	11431	0	0	0	0	0	0	0	0	0	chr12	-	30911490	30911612	NA	0	0
Acp1	e7.0	15660	18287	0.9972	0.504095	chr12:30893326-30911612	acid phosphatase 1, soluble	4632432E04Rik,Acp-1,Lmptp,LMW-PTP	ENSMUSG00000044573	11431	0	0	0	0	0	0	0	0	0	chr12	-	30893326	30895953	ENSMUSE00000494806	0	0
Acp1	e2.0	6471	6544	0.998152	0.980301	chr12:30893326-30911612	acid phosphatase 1, soluble	4632432E04Rik,Acp-1,Lmptp,LMW-PTP	ENSMUSG00000044573	11431	0	0	0	0	0	0	0	0	0	chr12	-	30905069	30905142	ENSMUSE00000510491, ENSMUSE00001420834	0	2
Acp1	e5.0	13807	13868	0.969716	0.763069	chr12:30893326-30911612	acid phosphatase 1, soluble	4632432E04Rik,Acp-1,Lmptp,LMW-PTP	ENSMUSG00000044573	11431	0	0	0	0	0	0	0	0	0	chr12	-	30897745	30897806	ENSMUSE00000373160, ENSMUSE00001408770	0	2
Acp1	e6.0	15392	15497	0.99277	0.919863	chr12:30893326-30911612	acid phosphatase 1, soluble	4632432E04Rik,Acp-1,Lmptp,LMW-PTP	ENSMUSG00000044573	11431	0	0	0	0	0	0	0	0	0	chr12	-	30896116	30896221	ENSMUSE00000503335, ENSMUSE00001411766	0	2
Acp1	e4.0	6782	6895	1.11357	0.196947	chr12:30893326-30911612	acid phosphatase 1, soluble	4632432E04Rik,Acp-1,Lmptp,LMW-PTP	ENSMUSG00000044573	11431	0	0	0	0	0	0	0	0	1	chr12	-	30904718	30904831	ENSMUSE00000506128	0	1
Dld	e12.0	17910	18047	0.997725	0.965406	chr12:31331277-31351471	dihydrolipoamide dehydrogenase	branchedchainalpha-ketoaciddehydrogenasecomplexsubunitE3,dihydrolipoyldehydrogenase	ENSMUSG00000020664	13382	1	0	0	0	0	0	0	0	0	chr12	-	31333425	31333562	ENSMUSE00000107609	0	2
Dld	e8.0	11091	11192	0.984129	0.750193	chr12:31331277-31351471	dihydrolipoamide dehydrogenase	branchedchainalpha-ketoaciddehydrogenasecomplexsubunitE3,dihydrolipoyldehydrogenase	ENSMUSG00000020664	13382	1	0	0	0	0	0	0	0	0	chr12	-	31340280	31340381	ENSMUSE00000107613, ENSMUSE00001406601	0	2
Dld	e3.0	6570	6649	1.03198	0.44472	chr12:31331277-31351471	dihydrolipoamide dehydrogenase	branchedchainalpha-ketoaciddehydrogenasecomplexsubunitE3,dihydrolipoyldehydrogenase	ENSMUSG00000020664	13382	0	0	0	0	0	0	0	0	0	chr12	-	31344823	31344902	ENSMUSE00000323239	0	2
Dld	e1.0	1	171	0.950637	0.510276	chr12:31331277-31351471	dihydrolipoamide dehydrogenase	branchedchainalpha-ketoaciddehydrogenasecomplexsubunitE3,dihydrolipoyldehydrogenase	ENSMUSG00000020664	13382	0	0	0	0	0	0	0	0	0	chr12	-	31351301	31351471	NA	0	0
Dld	e5.0	8659	8728	1.01444	0.892233	chr12:31331277-31351471	dihydrolipoamide dehydrogenase	branchedchainalpha-ketoaciddehydrogenasecomplexsubunitE3,dihydrolipoyldehydrogenase	ENSMUSG00000020664	13382	1	0	0	0	0	0	0	0	0	chr12	-	31342744	31342813	ENSMUSE00000107610	0	2
Dld	e4.0	8029	8097	1.05923	0.391598	chr12:31331277-31351471	dihydrolipoamide dehydrogenase	branchedchainalpha-ketoaciddehydrogenasecomplexsubunitE3,dihydrolipoyldehydrogenase	ENSMUSG00000020664	13382	1	0	0	0	0	0	0	0	0	chr12	-	31343375	31343443	ENSMUSE00000107611	0	2
Dld	e7.0	10465	10608	1.06905	0.1042	chr12:31331277-31351471	dihydrolipoamide dehydrogenase	branchedchainalpha-ketoaciddehydrogenasecomplexsubunitE3,dihydrolipoyldehydrogenase	ENSMUSG00000020664	13382	1	0	0	0	0	0	0	0	0	chr12	-	31340864	31341007	ENSMUSE00000323212, ENSMUSE00001409231	0	2
Dld	e13.0	19044	19133	0.947105	0.0433025	chr12:31331277-31351471	dihydrolipoamide dehydrogenase	branchedchainalpha-ketoaciddehydrogenasecomplexsubunitE3,dihydrolipoyldehydrogenase	ENSMUSG00000020664	13382	1	0	0	0	0	0	0	0	0	chr12	-	31332339	31332428	ENSMUSE00000107612	0	2
Dld	e11.0	17416	17605	1.01895	0.478646	chr12:31331277-31351471	dihydrolipoamide dehydrogenase	branchedchainalpha-ketoaciddehydrogenasecomplexsubunitE3,dihydrolipoyldehydrogenase	ENSMUSG00000020664	13382	1	0	0	0	0	0	0	0	0	chr12	-	31333867	31334056	ENSMUSE00000107638	0	2
Dld	e9.0	15816	16006	0.975068	0.316459	chr12:31331277-31351471	dihydrolipoamide dehydrogenase	branchedchainalpha-ketoaciddehydrogenasecomplexsubunitE3,dihydrolipoyldehydrogenase	ENSMUSG00000020664	13382	1	0	0	0	0	0	0	0	0	chr12	-	31335466	31335656	ENSMUSE00000107632, ENSMUSE00001411529	0	2
Dld	e14.0	19230	20195	1.04622	0.47464	chr12:31331277-31351471	dihydrolipoamide dehydrogenase	branchedchainalpha-ketoaciddehydrogenasecomplexsubunitE3,dihydrolipoyldehydrogenase	ENSMUSG00000020664	13382	1	0	0	0	0	0	0	0	0	chr12	-	31331277	31332242	ENSMUSE00000107619	0	0
Dld	e10.0	16689	16859	0.970963	0.238438	chr12:31331277-31351471	dihydrolipoamide dehydrogenase	branchedchainalpha-ketoaciddehydrogenasecomplexsubunitE3,dihydrolipoyldehydrogenase	ENSMUSG00000020664	13382	1	0	0	0	0	0	0	0	0	chr12	-	31334613	31334783	ENSMUSE00000107628	0	2
Dld	e6.0	9994	10094	0.982101	0.756696	chr12:31331277-31351471	dihydrolipoamide dehydrogenase	branchedchainalpha-ketoaciddehydrogenasecomplexsubunitE3,dihydrolipoyldehydrogenase	ENSMUSG00000020664	13382	1	0	0	0	0	0	0	0	0	chr12	-	31341378	31341478	ENSMUSE00000323220	0	2
Dld	e2.0	1797	1875	0.998119	0.945924	chr12:31331277-31351471	dihydrolipoamide dehydrogenase	branchedchainalpha-ketoaciddehydrogenasecomplexsubunitE3,dihydrolipoyldehydrogenase	ENSMUSG00000020664	13382	0	0	0	0	0	0	0	0	0	chr12	-	31349597	31349675	ENSMUSE00000323249, ENSMUSE00001412888	0	2
Cbll1	e2.0	4868	5025	1.08058	0.280456	chr12:31484829-31499616	Casitas B-lineage lymphoma-like 1	c-Cbl-like,Hakai	ENSMUSG00000020659	104836	0	0	0	0	0	0	0	0	0	chr12	-	31494592	31494749	NA	0	2
Cbll1	e1.0	1	94	0.709555	0.126839	chr12:31484829-31499616	Casitas B-lineage lymphoma-like 1	c-Cbl-like,Hakai	ENSMUSG00000020659	104836	0	0	0	0	0	0	0	0	0	chr12	-	31499523	31499616	ENSMUSE00000685671	0	0
Cbll1	e6.0	11303	14788	0.993017	0.359596	chr12:31484829-31499616	Casitas B-lineage lymphoma-like 1	c-Cbl-like,Hakai	ENSMUSG00000020659	104836	0	0	0	0	0	0	0	0	0	chr12	-	31484829	31488314	ENSMUSE00001055600	0	0
Cbll1	e5.0	9076	9149	0.997649	0.981412	chr12:31484829-31499616	Casitas B-lineage lymphoma-like 1	c-Cbl-like,Hakai	ENSMUSG00000020659	104836	0	0	0	0	0	0	0	0	0	chr12	-	31490468	31490541	ENSMUSE00000655432	0	2
Cbll1	e3.0	7441	7538	1.01206	0.786951	chr12:31484829-31499616	Casitas B-lineage lymphoma-like 1	c-Cbl-like,Hakai	ENSMUSG00000020659	104836	0	0	0	0	0	0	0	0	0	chr12	-	31492079	31492176	ENSMUSE00000532889	0	2
Cbll1	e2.0	5026	5035	1.27056	0.0123978	chr12:31484829-31499616	Casitas B-lineage lymphoma-like 1	c-Cbl-like,Hakai	ENSMUSG00000020659	104836	0	0	0	0	0	0	0	0	0	chr12	-	31494582	31494591	NA	1	1
Cbll1	e4.0	8022	8105	0.99906	0.992372	chr12:31484829-31499616	Casitas B-lineage lymphoma-like 1	c-Cbl-like,Hakai	ENSMUSG00000020659	104836	0	0	0	0	0	0	0	0	0	chr12	-	31491512	31491595	ENSMUSE00000655433	0	2
Slc26a4	e15.0	28182	28274	1.15275	0.307622	chr12:31519819-31559970	solute carrier family 26, member 4	Pds,pendrin	ENSMUSG00000020651	23985	0	0	0	0	0	0	0	0	0	chr12	-	31531697	31531789	ENSMUSE00000532864	0	2
Slc26a4	e17.0	31122	31352	1.00512	0.915483	chr12:31519819-31559970	solute carrier family 26, member 4	Pds,pendrin	ENSMUSG00000020651	23985	0	0	0	0	0	0	0	0	0	chr12	-	31528619	31528849	ENSMUSE00000107459	0	2
Slc26a4	e21.0	39604	40152	1.0919	0.138774	chr12:31519819-31559970	solute carrier family 26, member 4	Pds,pendrin	ENSMUSG00000020651	23985	0	0	0	0	0	0	0	0	0	chr12	-	31519819	31520367	NA	0	1
Slc26a4	e18.0	33316	33370	0.929876	0.613732	chr12:31519819-31559970	solute carrier family 26, member 4	Pds,pendrin	ENSMUSG00000020651	23985	0	0	0	0	0	0	0	0	0	chr12	-	31526601	31526655	ENSMUSE00000107450	0	2
Slc26a4	e20.0	37446	37529	1.03752	0.698785	chr12:31519819-31559970	solute carrier family 26, member 4	Pds,pendrin	ENSMUSG00000020651	23985	0	0	0	0	0	0	0	0	0	chr12	-	31522442	31522525	ENSMUSE00000107458	0	2
Slc26a4	e16.0	30417	30512	0.993013	0.944858	chr12:31519819-31559970	solute carrier family 26, member 4	Pds,pendrin	ENSMUSG00000020651	23985	0	0	0	0	0	0	0	0	0	chr12	-	31529459	31529554	ENSMUSE00000107460	0	2
Slc26a4	e19.0	34375	34520	0.975033	0.751717	chr12:31519819-31559970	solute carrier family 26, member 4	Pds,pendrin	ENSMUSG00000020651	23985	0	0	0	0	0	0	0	0	0	chr12	-	31525451	31525596	ENSMUSE00000107479	0	2
Bcap29	e7.0	33915	34015	0.950608	0.600915	chr12:31595361-31634658	B cell receptor associated protein 29	Bap29	ENSMUSG00000020650	12033	0	0	0	0	0	0	0	0	0	chr12	-	31600644	31600744	ENSMUSE00000107428	0	2
Bcap29	e3.0	3766	3866	0.926247	0.55795	chr12:31595361-31634658	B cell receptor associated protein 29	Bap29	ENSMUSG00000020650	12033	0	0	1	0	0	0	0	0	0	chr12	-	31630793	31630893	ENSMUSE00000107422	0	2
Bcap29	e8.0	38282	39298	0.930209	0.329667	chr12:31595361-31634658	B cell receptor associated protein 29	Bap29	ENSMUSG00000020650	12033	0	0	0	0	0	0	0	0	0	chr12	-	31595361	31596377	ENSMUSE00001406212, ENSMUSE00000392546	0	0
Bcap29	e6.0	17479	17584	1.00268	0.976765	chr12:31595361-31634658	B cell receptor associated protein 29	Bap29	ENSMUSG00000020650	12033	0	0	1	0	0	0	0	0	0	chr12	-	31617075	31617180	ENSMUSE00000107424	0	2
Bcap29	e5.0	10409	10544	1.10639	0.161079	chr12:31595361-31634658	B cell receptor associated protein 29	Bap29	ENSMUSG00000020650	12033	0	0	1	0	0	0	0	0	0	chr12	-	31624115	31624250	ENSMUSE00000107431	0	2
Bcap29	e1.0	1	54	1.38172	0.0399809	chr12:31595361-31634658	B cell receptor associated protein 29	Bap29	ENSMUSG00000020650	12033	0	0	1	0	0	0	0	0	0	chr12	-	31634605	31634658	ENSMUSE00001078516	0	0
Bcap29	e4.0	7783	7933	0.949796	0.611901	chr12:31595361-31634658	B cell receptor associated protein 29	Bap29	ENSMUSG00000020650	12033	0	0	1	0	0	0	0	0	0	chr12	-	31626726	31626876	ENSMUSE00000107429	0	2
Bcap29	e2.0	279	396	1.05921	0.271345	chr12:31595361-31634658	B cell receptor associated protein 29	Bap29	ENSMUSG00000020650	12033	0	0	1	0	0	0	0	0	0	chr12	-	31634263	31634380	ENSMUSE00001063740	0	2
Dus4l	e5.0	11942	12064	1.31764	0.139805	chr12:31640055-31654827	dihydrouridine synthase 4-like (S. cerevisiae)	2310069P03Rik,2700089B10Rik	ENSMUSG00000020648	71916	0	0	0	0	0	0	0	0	0	chr12	-	31642764	31642886	ENSMUSE00000320914	0	2
Dus4l	e2.0	2387	2537	0.883789	0.450969	chr12:31640055-31654827	dihydrouridine synthase 4-like (S. cerevisiae)	2310069P03Rik,2700089B10Rik	ENSMUSG00000020648	71916	0	0	0	0	0	0	0	0	0	chr12	-	31652291	31652441	ENSMUSE00000107397, ENSMUSE00001412182	0	2
Dus4l	e6.0	13100	13326	0.979068	0.886038	chr12:31640055-31654827	dihydrouridine synthase 4-like (S. cerevisiae)	2310069P03Rik,2700089B10Rik	ENSMUSG00000020648	71916	0	0	0	0	0	0	0	0	0	chr12	-	31641502	31641728	ENSMUSE00000320896	0	2
Dus4l	e1.0	1	138	1.15414	0.497587	chr12:31640055-31654827	dihydrouridine synthase 4-like (S. cerevisiae)	2310069P03Rik,2700089B10Rik	ENSMUSG00000020648	71916	0	0	0	0	0	0	0	0	0	chr12	-	31654690	31654827	NA	0	0
Dus4l	e7.0	13884	14773	1.16951	0.0836728	chr12:31640055-31654827	dihydrouridine synthase 4-like (S. cerevisiae)	2310069P03Rik,2700089B10Rik	ENSMUSG00000020648	71916	0	0	0	0	0	0	0	0	0	chr12	-	31640055	31640944	NA	0	1
Dus4l	e4.0	8090	8207	1.27016	0.380055	chr12:31640055-31654827	dihydrouridine synthase 4-like (S. cerevisiae)	2310069P03Rik,2700089B10Rik	ENSMUSG00000020648	71916	0	0	0	0	0	0	0	0	0	chr12	-	31646621	31646738	ENSMUSE00000107407	0	2
Dus4l	e3.0	5941	6062	0.700635	0.272919	chr12:31640055-31654827	dihydrouridine synthase 4-like (S. cerevisiae)	2310069P03Rik,2700089B10Rik	ENSMUSG00000020648	71916	0	0	0	0	0	0	0	0	0	chr12	-	31648766	31648887	ENSMUSE00000107403	0	2
Gpr22	e3.0	3892	7060	0.960644	0.223198	chr12:31706867-31713926	G protein-coupled receptor 22	2900068K05Rik	ENSMUSG00000044067	73010	0	0	0	0	0	0	0	0	0	chr12	-	31706867	31710035	ENSMUSE00000411475	0	0
Gpr22	e2.0	1366	2356	1	NA	chr12:31706867-31713926	G protein-coupled receptor 22	2900068K05Rik	ENSMUSG00000044067	73010	0	0	0	0	0	0	0	0	0	chr12	-	31711571	31712561	ENSMUSE00001075262	0	2
Gpr22	e1.0	1	427	1.00741	0.915157	chr12:31706867-31713926	G protein-coupled receptor 22	2900068K05Rik	ENSMUSG00000044067	73010	0	0	0	0	0	0	0	0	0	chr12	-	31713500	31713926	ENSMUSE00000384555	0	0
Hbp1	e4.0	10032	10260	1.03572	0.615544	chr12:31926455-31950537	high mobility group box transcription factor 1	1700058O05Rik,C330012F01Rik,C86454	ENSMUSG00000002996	73389	0	0	0	0	0	0	0	0	0	chr12	-	31940278	31940506	ENSMUSE00000107385	0	2
Hbp1	e3.0	6526	6709	1.05661	0.640128	chr12:31926455-31950537	high mobility group box transcription factor 1	1700058O05Rik,C330012F01Rik,C86454	ENSMUSG00000002996	73389	0	0	0	0	0	0	0	0	0	chr12	-	31943829	31944012	ENSMUSE00001299118, ENSMUSE00001212673, ENSMUSE00001238269	0	2
Hbp1	e5.0	12779	12920	0.929025	0.286624	chr12:31926455-31950537	high mobility group box transcription factor 1	1700058O05Rik,C330012F01Rik,C86454	ENSMUSG00000002996	73389	0	0	0	0	0	0	0	0	0	chr12	-	31937618	31937759	ENSMUSE00000107386	0	2
Hbp1	e6.0	13257	13368	0.785246	0.109568	chr12:31926455-31950537	high mobility group box transcription factor 1	1700058O05Rik,C330012F01Rik,C86454	ENSMUSG00000002996	73389	0	0	0	0	0	0	0	0	0	chr12	-	31937170	31937281	ENSMUSE00000319588	0	2
Hbp1	e9.0	17037	17181	1.08	0.766748	chr12:31926455-31950537	high mobility group box transcription factor 1	1700058O05Rik,C330012F01Rik,C86454	ENSMUSG00000002996	73389	1	0	0	0	0	0	0	0	0	chr12	-	31933357	31933501	ENSMUSE00001221776, ENSMUSE00001307663	0	2
Hbp1	e12.0	21813	21954	1.21482	0.0743134	chr12:31926455-31950537	high mobility group box transcription factor 1	1700058O05Rik,C330012F01Rik,C86454	ENSMUSG00000002996	73389	1	0	0	0	0	0	0	0	0	chr12	-	31928584	31928725	ENSMUSE00000370640	0	0
Hbp1	e11.0	19533	19856	1.13571	0.356239	chr12:31926455-31950537	high mobility group box transcription factor 1	1700058O05Rik,C330012F01Rik,C86454	ENSMUSG00000002996	73389	1	0	0	0	0	0	0	0	0	chr12	-	31930682	31931005	ENSMUSE00000480088	0	2
Hbp1	e7.0	13454	13566	0.956376	0.736133	chr12:31926455-31950537	high mobility group box transcription factor 1	1700058O05Rik,C330012F01Rik,C86454	ENSMUSG00000002996	73389	0	0	0	0	0	0	0	0	0	chr12	-	31936972	31937084	ENSMUSE00000319581	0	2
Hbp1	e8.0	16097	16253	0.857096	0.358227	chr12:31926455-31950537	high mobility group box transcription factor 1	1700058O05Rik,C330012F01Rik,C86454	ENSMUSG00000002996	73389	1	0	0	0	0	0	0	0	0	chr12	-	31934285	31934441	ENSMUSE00000319574	0	2
Hbp1	e13.0	23031	24083	0.986051	0.875776	chr12:31926455-31950537	high mobility group box transcription factor 1	1700058O05Rik,C330012F01Rik,C86454	ENSMUSG00000002996	73389	1	0	0	0	0	0	0	0	0	chr12	-	31926455	31927507	NA	0	0
Prkar2b	e10.0	97318	97383	0.862958	0.0599461	chr12:31958479-32061280	protein kinase, cAMP dependent regulatory, type II beta	Pkarb2,PKARIIbeta,RII(beta)	ENSMUSG00000002997	19088	0	0	0	0	0	0	0	0	0	chr12	-	31963898	31963963	ENSMUSE00000107331	0	2
Prkar2b	e5.0	73318	73401	1.01193	0.827946	chr12:31958479-32061280	protein kinase, cAMP dependent regulatory, type II beta	Pkarb2,PKARIIbeta,RII(beta)	ENSMUSG00000002997	19088	0	0	0	0	0	0	0	0	0	chr12	-	31987880	31987963	ENSMUSE00001237211, ENSMUSE00001277971	0	2
Prkar2b	e1.0	1	499	1.09888	0.225432	chr12:31958479-32061280	protein kinase, cAMP dependent regulatory, type II beta	Pkarb2,PKARIIbeta,RII(beta)	ENSMUSG00000002997	19088	0	0	1	0	0	0	0	0	0	chr12	-	32060782	32061280	NA	0	0
Prkar2b	e12.0	100759	102802	1.0733	0.022355	chr12:31958479-32061280	protein kinase, cAMP dependent regulatory, type II beta	Pkarb2,PKARIIbeta,RII(beta)	ENSMUSG00000002997	19088	0	0	0	0	0	0	0	0	0	chr12	-	31958479	31960522	NA	0	0
Prkar2b	e6.0	85256	85362	1.10392	0.151545	chr12:31958479-32061280	protein kinase, cAMP dependent regulatory, type II beta	Pkarb2,PKARIIbeta,RII(beta)	ENSMUSG00000002997	19088	0	0	0	0	0	0	0	0	0	chr12	-	31975919	31976025	ENSMUSE00001214125, ENSMUSE00001222628	0	2
Prkar2b	e4.0	67498	67550	0.998285	0.982389	chr12:31958479-32061280	protein kinase, cAMP dependent regulatory, type II beta	Pkarb2,PKARIIbeta,RII(beta)	ENSMUSG00000002997	19088	0	0	0	0	0	0	0	0	0	chr12	-	31993731	31993783	ENSMUSE00001298057, ENSMUSE00001236152	0	2
Prkar2b	e9.0	96092	96166	1.01253	0.832729	chr12:31958479-32061280	protein kinase, cAMP dependent regulatory, type II beta	Pkarb2,PKARIIbeta,RII(beta)	ENSMUSG00000002997	19088	0	0	0	0	0	0	0	0	0	chr12	-	31965115	31965189	ENSMUSE00000425380	0	2
Prkar2b	e3.0	22624	22659	1.00534	0.944887	chr12:31958479-32061280	protein kinase, cAMP dependent regulatory, type II beta	Pkarb2,PKARIIbeta,RII(beta)	ENSMUSG00000002997	19088	0	0	0	0	0	0	0	0	0	chr12	-	32038622	32038657	ENSMUSE00001229739, ENSMUSE00001234892	0	2
Prkar2b	e8.0	93967	94068	1.05891	0.314894	chr12:31958479-32061280	protein kinase, cAMP dependent regulatory, type II beta	Pkarb2,PKARIIbeta,RII(beta)	ENSMUSG00000002997	19088	0	0	0	0	0	0	0	0	0	chr12	-	31967213	31967314	ENSMUSE00000425384	0	2
Prkar2b	e11.0	98144	98282	0.908594	0.22503	chr12:31958479-32061280	protein kinase, cAMP dependent regulatory, type II beta	Pkarb2,PKARIIbeta,RII(beta)	ENSMUSG00000002997	19088	0	0	0	0	0	0	0	0	0	chr12	-	31962999	31963137	ENSMUSE00000107336	0	2
Prkar2b	e7.0	89078	89231	1.02266	0.526326	chr12:31958479-32061280	protein kinase, cAMP dependent regulatory, type II beta	Pkarb2,PKARIIbeta,RII(beta)	ENSMUSG00000002997	19088	0	0	0	0	0	0	0	0	0	chr12	-	31972050	31972203	ENSMUSE00000425391	0	2
F730043M19Rik	e7.0	11557	11634	1.00549	0.970614	chr12:33111711-33147599	RIKEN cDNA F730043M19 gene	NULL	ENSMUSG00000052125	320046	0	0	0	0	0	0	0	0	0	chr12	-	33135966	33136043	ENSMUSE00000615152	0	2
F730043M19Rik	e2.0	4865	4962	1.12775	0.453772	chr12:33111711-33147599	RIKEN cDNA F730043M19 gene	NULL	ENSMUSG00000052125	320046	0	0	0	0	0	1	0	0	0	chr12	-	33142638	33142735	ENSMUSE00000685577	0	0
F730043M19Rik	ae8.0	12143	12240	0.943858	0.600001	chr12:33111711-33147599	RIKEN cDNA F730043M19 gene	NULL	ENSMUSG00000052125	320046	0	0	0	0	0	0	0	0	0	chr12	-	33135360	33135457	NA	0	NA
F730043M19Rik	e4.0	7814	8027	1.19514	0.023241	chr12:33111711-33147599	RIKEN cDNA F730043M19 gene	NULL	ENSMUSG00000052125	320046	0	0	0	0	0	0	0	0	0	chr12	-	33139573	33139786	ENSMUSE00000615155	0	2
F730043M19Rik	e8.0	12241	14545	0.978967	0.387736	chr12:33111711-33147599	RIKEN cDNA F730043M19 gene	NULL	ENSMUSG00000052125	320046	1	0	0	0	0	0	0	0	0	chr12	-	33133055	33135359	NA	0	0
F730043M19Rik	e3.0	6484	6644	0.88896	0.0655462	chr12:33111711-33147599	RIKEN cDNA F730043M19 gene	NULL	ENSMUSG00000052125	320046	0	0	0	0	0	0	0	0	0	chr12	-	33140956	33141116	ENSMUSE00000685576	0	2
F730043M19Rik	e10.0	35463	35889	0.956128	0.825718	chr12:33111711-33147599	RIKEN cDNA F730043M19 gene	NULL	ENSMUSG00000052125	320046	1	0	0	0	0	0	0	0	0	chr12	-	33111711	33112137	ENSMUSE00000813731	0	0
F730043M19Rik	e1.0	1	468	1.06121	0.64325	chr12:33111711-33147599	RIKEN cDNA F730043M19 gene	NULL	ENSMUSG00000052125	320046	0	0	0	0	0	0	0	0	0	chr12	-	33147132	33147599	NA	0	0
F730043M19Rik	e5.0	8538	8757	1.11765	0.598486	chr12:33111711-33147599	RIKEN cDNA F730043M19 gene	NULL	ENSMUSG00000052125	320046	0	0	0	0	0	1	0	0	0	chr12	-	33138843	33139062	ENSMUSE00000685574	0	0
F730043M19Rik	e9.0	28268	28483	0.945327	0.586929	chr12:33111711-33147599	RIKEN cDNA F730043M19 gene	NULL	ENSMUSG00000052125	320046	1	0	0	0	0	0	0	0	0	chr12	-	33119117	33119332	ENSMUSE00000655341	0	0
Hdac9	e10.0	499083	499214	0.908265	0.172401	chr12:34047582-34906979	histone deacetylase 9	D030072B18Rik,Hdac7b,HDRP,Mitr	ENSMUSG00000004698	79221	1	0	0	0	0	1	0	0	0	chr12	-	34407766	34407897	ENSMUSE00000106560	0	1
Hdac9	e4.0	378091	378380	1.0362	0.740272	chr12:34047582-34906979	histone deacetylase 9	D030072B18Rik,Hdac7b,HDRP,Mitr	ENSMUSG00000004698	79221	0	0	1	0	0	0	0	0	0	chr12	-	34528600	34528889	NA	0	0
Hdac9	e25.0	736867	736985	1.18732	0.373662	chr12:34047582-34906979	histone deacetylase 9	D030072B18Rik,Hdac7b,HDRP,Mitr	ENSMUSG00000004698	79221	1	0	0	0	0	0	0	0	0	chr12	-	34169995	34170113	ENSMUSE00001386965	0	0
Hdac9	e8.0	474991	475110	1.05092	0.612343	chr12:34047582-34906979	histone deacetylase 9	D030072B18Rik,Hdac7b,HDRP,Mitr	ENSMUSG00000004698	79221	0	0	0	0	0	0	0	0	0	chr12	-	34431870	34431989	NA	0	1
Hdac9	e23.0	691440	691559	1.55478	0.0173935	chr12:34047582-34906979	histone deacetylase 9	D030072B18Rik,Hdac7b,HDRP,Mitr	ENSMUSG00000004698	79221	1	0	0	0	0	0	0	0	0	chr12	-	34215421	34215540	ENSMUSE00001383573	0	0
Hdac9	e19.0	624284	624321	1.07094	0.585626	chr12:34047582-34906979	histone deacetylase 9	D030072B18Rik,Hdac7b,HDRP,Mitr	ENSMUSG00000004698	79221	0	0	0	0	0	0	0	0	0	chr12	-	34282659	34282696	NA	0	0
Hdac9	e1.0	1	368	1.0671	0.774152	chr12:34047582-34906979	histone deacetylase 9	D030072B18Rik,Hdac7b,HDRP,Mitr	ENSMUSG00000004698	79221	0	0	1	0	0	0	0	0	0	chr12	-	34906612	34906979	ENSMUSE00001387429	0	0
Hdac9	ae15.0	533103	535482	0.987911	0.90059	chr12:34047582-34906979	histone deacetylase 9	D030072B18Rik,Hdac7b,HDRP,Mitr	ENSMUSG00000004698	79221	0	0	0	0	0	0	0	0	0	chr12	-	34371498	34373877	NA	0	1
Hdac9	ae30.0	856757	857784	1.10265	0.282223	chr12:34047582-34906979	histone deacetylase 9	D030072B18Rik,Hdac7b,HDRP,Mitr	ENSMUSG00000004698	79221	0	0	0	0	0	0	0	0	0	chr12	-	34049196	34050223	NA	0	0
Hdac9	e29.0	828357	828504	1.34313	0.0268404	chr12:34047582-34906979	histone deacetylase 9	D030072B18Rik,Hdac7b,HDRP,Mitr	ENSMUSG00000004698	79221	1	0	0	0	0	0	0	0	0	chr12	-	34078476	34078623	ENSMUSE00001383828	0	0
Hdac9	e3.0	79227	79343	0.822618	0.449834	chr12:34047582-34906979	histone deacetylase 9	D030072B18Rik,Hdac7b,HDRP,Mitr	ENSMUSG00000004698	79221	0	0	1	0	0	0	0	0	0	chr12	-	34827637	34827753	ENSMUSE00001384321, ENSMUSE00001389223	0	0
Hdac9	e20.0	658550	658657	1.49563	0.191937	chr12:34047582-34906979	histone deacetylase 9	D030072B18Rik,Hdac7b,HDRP,Mitr	ENSMUSG00000004698	79221	1	0	0	0	0	0	0	0	0	chr12	-	34248323	34248430	ENSMUSE00001384019	0	0
Hdac9	e5.0	378635	378697	1.02342	0.583342	chr12:34047582-34906979	histone deacetylase 9	D030072B18Rik,Hdac7b,HDRP,Mitr	ENSMUSG00000004698	79221	0	0	0	1	0	0	0	0	0	chr12	-	34528283	34528345	ENSMUSE00001383260, ENSMUSE00000685532, ENSMUSE00001387298	0	0
Hdac9	e11.0	504113	504228	1.06433	0.574214	chr12:34047582-34906979	histone deacetylase 9	D030072B18Rik,Hdac7b,HDRP,Mitr	ENSMUSG00000004698	79221	1	0	0	0	0	0	0	0	0	chr12	-	34402752	34402867	ENSMUSE00000106549	0	1
Hdac9	e15.0	532842	533102	0.984384	0.732915	chr12:34047582-34906979	histone deacetylase 9	D030072B18Rik,Hdac7b,HDRP,Mitr	ENSMUSG00000004698	79221	1	0	0	0	0	0	0	0	0	chr12	-	34373878	34374138	ENSMUSE00001388404	0	1
Hdac9	e2.0	45544	45635	0.819813	0.428343	chr12:34047582-34906979	histone deacetylase 9	D030072B18Rik,Hdac7b,HDRP,Mitr	ENSMUSG00000004698	79221	0	0	1	0	0	0	0	0	0	chr12	-	34861345	34861436	ENSMUSE00001387064	0	0
Hdac9	e16.0	594269	594446	1.22763	0.0877737	chr12:34047582-34906979	histone deacetylase 9	D030072B18Rik,Hdac7b,HDRP,Mitr	ENSMUSG00000004698	79221	1	0	0	0	0	0	0	0	0	chr12	-	34312534	34312711	ENSMUSE00001385744	0	0
Hdac9	e22.0	686021	686108	1.54102	0.0717713	chr12:34047582-34906979	histone deacetylase 9	D030072B18Rik,Hdac7b,HDRP,Mitr	ENSMUSG00000004698	79221	1	0	0	0	0	0	0	0	0	chr12	-	34220872	34220959	ENSMUSE00001389287	0	0
Hdac9	e24.0	691872	691969	1.06073	0.653223	chr12:34047582-34906979	histone deacetylase 9	D030072B18Rik,Hdac7b,HDRP,Mitr	ENSMUSG00000004698	79221	1	0	0	0	0	0	0	0	0	chr12	-	34215011	34215108	ENSMUSE00001383475	0	0
Hdac9	e12.0	513575	513697	1.11336	0.354604	chr12:34047582-34906979	histone deacetylase 9	D030072B18Rik,Hdac7b,HDRP,Mitr	ENSMUSG00000004698	79221	1	0	0	0	0	0	0	0	0	chr12	-	34393283	34393405	ENSMUSE00000106554	0	1
Hdac9	e21.0	685721	685776	1.49903	0.105606	chr12:34047582-34906979	histone deacetylase 9	D030072B18Rik,Hdac7b,HDRP,Mitr	ENSMUSG00000004698	79221	1	0	0	0	0	0	0	0	0	chr12	-	34221204	34221259	ENSMUSE00001386998	0	0
Hdac9	e9.0	477361	477482	0.920979	0.201548	chr12:34047582-34906979	histone deacetylase 9	D030072B18Rik,Hdac7b,HDRP,Mitr	ENSMUSG00000004698	79221	1	0	0	0	0	0	0	0	0	chr12	-	34429498	34429619	ENSMUSE00000106551	0	1
Hdac9	e18.0	619405	619525	1.09132	0.693993	chr12:34047582-34906979	histone deacetylase 9	D030072B18Rik,Hdac7b,HDRP,Mitr	ENSMUSG00000004698	79221	1	0	0	0	0	0	0	0	0	chr12	-	34287455	34287575	ENSMUSE00001387080	0	0
Hdac9	e14.0	517518	517735	1.04624	0.42397	chr12:34047582-34906979	histone deacetylase 9	D030072B18Rik,Hdac7b,HDRP,Mitr	ENSMUSG00000004698	79221	1	0	0	0	0	0	0	0	0	chr12	-	34389245	34389462	ENSMUSE00000106559	0	1
Hdac9	e8.0	475111	475117	0.942849	0.523206	chr12:34047582-34906979	histone deacetylase 9	D030072B18Rik,Hdac7b,HDRP,Mitr	ENSMUSG00000004698	79221	0	0	0	0	0	0	0	0	0	chr12	-	34431863	34431869	NA	1	1
Hdac9	e7.0	473758	473899	1.00074	0.988701	chr12:34047582-34906979	histone deacetylase 9	D030072B18Rik,Hdac7b,HDRP,Mitr	ENSMUSG00000004698	79221	1	0	0	0	0	0	0	0	0	chr12	-	34433081	34433222	ENSMUSE00000106562	0	1
Hdac9	e17.0	603674	603807	1.29997	0.322761	chr12:34047582-34906979	histone deacetylase 9	D030072B18Rik,Hdac7b,HDRP,Mitr	ENSMUSG00000004698	79221	1	0	0	0	0	0	0	0	0	chr12	-	34303173	34303306	ENSMUSE00001387242	0	0
Hdac9	e19.0	624322	624333	1.20386	0.164245	chr12:34047582-34906979	histone deacetylase 9	D030072B18Rik,Hdac7b,HDRP,Mitr	ENSMUSG00000004698	79221	0	0	0	0	0	0	0	0	0	chr12	-	34282647	34282658	NA	1	0
Hdac9	e28.0	810950	811034	1.20111	0.179218	chr12:34047582-34906979	histone deacetylase 9	D030072B18Rik,Hdac7b,HDRP,Mitr	ENSMUSG00000004698	79221	1	0	0	0	0	0	0	0	0	chr12	-	34095946	34096030	ENSMUSE00001385396	0	0
Hdac9	e31.0	857785	859398	1.18818	0.244353	chr12:34047582-34906979	histone deacetylase 9	D030072B18Rik,Hdac7b,HDRP,Mitr	ENSMUSG00000004698	79221	1	0	0	0	0	0	0	0	0	chr12	-	34047582	34049195	NA	0	0
Hdac9	ae7.0	473749	473757	0.968076	0.53715	chr12:34047582-34906979	histone deacetylase 9	D030072B18Rik,Hdac7b,HDRP,Mitr	ENSMUSG00000004698	79221	0	0	0	0	0	0	0	0	0	chr12	-	34433223	34433231	NA	1	NA
Hdac9	e27.0	799629	799762	1.28841	0.120702	chr12:34047582-34906979	histone deacetylase 9	D030072B18Rik,Hdac7b,HDRP,Mitr	ENSMUSG00000004698	79221	1	0	0	0	0	0	0	0	0	chr12	-	34107218	34107351	ENSMUSE00001382215, ENSMUSE00001388100	0	0
Hdac9	e6.0	469602	469843	0.951624	0.454453	chr12:34047582-34906979	histone deacetylase 9	D030072B18Rik,Hdac7b,HDRP,Mitr	ENSMUSG00000004698	79221	0	0	0	0	0	0	0	0	0	chr12	-	34437137	34437378	ENSMUSE00000685536	0	1
Hdac9	e13.0	516628	516838	1.00121	0.984142	chr12:34047582-34906979	histone deacetylase 9	D030072B18Rik,Hdac7b,HDRP,Mitr	ENSMUSG00000004698	79221	1	0	0	0	0	0	0	0	0	chr12	-	34390142	34390352	ENSMUSE00000106550	0	1
Hdac9	e30.0	854640	856756	1.16468	0.133666	chr12:34047582-34906979	histone deacetylase 9	D030072B18Rik,Hdac7b,HDRP,Mitr	ENSMUSG00000004698	79221	1	0	0	0	0	0	0	0	0	chr12	-	34050224	34052340	NA	0	0
Ahr	e3.0	19916	20019	1.13746	0.515127	chr12:35497979-35535039	aryl-hydrocarbon receptor	Ah,Ahh,Ahre,bHLHe76,dioxinreceptor,In	ENSMUSG00000019256	11622	0	0	0	0	0	1	0	0	0	chr12	-	35515021	35515124	ENSMUSE00000615068	0	1
Ahr	e11.0	34340	37061	0.961442	0.658704	chr12:35497979-35535039	aryl-hydrocarbon receptor	Ah,Ahh,Ahre,bHLHe76,dioxinreceptor,In	ENSMUSG00000019256	11622	0	0	0	0	0	0	0	0	0	chr12	-	35497979	35500700	NA	0	0
Ahr	e10.0	30064	31327	1.0744	0.0992562	chr12:35497979-35535039	aryl-hydrocarbon receptor	Ah,Ahh,Ahre,bHLHe76,dioxinreceptor,In	ENSMUSG00000019256	11622	0	0	0	0	0	0	0	0	0	chr12	-	35503713	35504976	ENSMUSE00000615061	0	2
Ahr	e4.0	22092	22181	1.14459	0.557618	chr12:35497979-35535039	aryl-hydrocarbon receptor	Ah,Ahh,Ahre,bHLHe76,dioxinreceptor,In	ENSMUSG00000019256	11622	0	0	0	0	0	0	0	0	0	chr12	-	35512859	35512948	ENSMUSE00001306625, ENSMUSE00001250505	0	2
Ahr	e5.0	23870	23981	0.780607	0.0887436	chr12:35497979-35535039	aryl-hydrocarbon receptor	Ah,Ahh,Ahre,bHLHe76,dioxinreceptor,In	ENSMUSG00000019256	11622	0	0	0	0	0	0	0	0	0	chr12	-	35511059	35511170	ENSMUSE00001253399, ENSMUSE00001240151	0	2
Ahr	e6.0	24944	25074	0.712685	0.0694724	chr12:35497979-35535039	aryl-hydrocarbon receptor	Ah,Ahh,Ahre,bHLHe76,dioxinreceptor,In	ENSMUSG00000019256	11622	0	0	0	0	0	0	0	0	0	chr12	-	35509966	35510096	ENSMUSE00001251408, ENSMUSE00001286464	0	2
Ahr	e2.0	8172	8359	1.16142	0.434828	chr12:35497979-35535039	aryl-hydrocarbon receptor	Ah,Ahh,Ahre,bHLHe76,dioxinreceptor,In	ENSMUSG00000019256	11622	0	0	0	0	0	0	0	0	0	chr12	-	35526681	35526868	ENSMUSE00000615069	0	2
Ahr	e8.0	27511	27620	0.790628	0.25424	chr12:35497979-35535039	aryl-hydrocarbon receptor	Ah,Ahh,Ahre,bHLHe76,dioxinreceptor,In	ENSMUSG00000019256	11622	0	0	0	0	0	0	0	0	0	chr12	-	35507420	35507529	ENSMUSE00001205710, ENSMUSE00001225830	0	2
Ahr	e9.0	28654	28795	0.88559	0.597844	chr12:35497979-35535039	aryl-hydrocarbon receptor	Ah,Ahh,Ahre,bHLHe76,dioxinreceptor,In	ENSMUSG00000019256	11622	0	0	0	0	0	0	0	0	0	chr12	-	35506245	35506386	ENSMUSE00001215752, ENSMUSE00001310735	0	2
Ahr	e7.0	26708	26910	0.882736	0.222448	chr12:35497979-35535039	aryl-hydrocarbon receptor	Ah,Ahh,Ahre,bHLHe76,dioxinreceptor,In	ENSMUSG00000019256	11622	0	0	0	0	0	0	0	0	0	chr12	-	35508130	35508332	ENSMUSE00001212556, ENSMUSE00001254835	0	2
Tspan13	e4.0	20617	20730	1.01199	0.715991	chr12:36014555-36042530	tetraspanin 13	1100001I23Rik,Tm4sf13	ENSMUSG00000020577	66109	0	0	0	0	0	0	0	0	0	chr12	-	36021801	36021914	ENSMUSE00001291803, ENSMUSE00001419993	0	2
Tspan13	e3.0	19698	19778	1.04847	0.139092	chr12:36014555-36042530	tetraspanin 13	1100001I23Rik,Tm4sf13	ENSMUSG00000020577	66109	0	0	0	0	0	0	0	0	0	chr12	-	36022753	36022833	ENSMUSE00001277854, ENSMUSE00001416334	0	2
Tspan13	e5.0	21928	22041	1.00538	0.848182	chr12:36014555-36042530	tetraspanin 13	1100001I23Rik,Tm4sf13	ENSMUSG00000020577	66109	0	0	0	0	0	0	0	0	0	chr12	-	36020490	36020603	ENSMUSE00000106752	0	2
Tspan13	e6.0	26759	27976	0.994059	0.755562	chr12:36014555-36042530	tetraspanin 13	1100001I23Rik,Tm4sf13	ENSMUSG00000020577	66109	0	0	0	0	0	0	0	0	0	chr12	-	36014555	36015772	NA	0	0
Tspan13	e2.0	18459	18626	0.995205	0.884465	chr12:36014555-36042530	tetraspanin 13	1100001I23Rik,Tm4sf13	ENSMUSG00000020577	66109	0	0	0	0	0	0	0	0	0	chr12	-	36023905	36024072	ENSMUSE00001279365, ENSMUSE00001418009	0	2
Tspan13	e1.0	1	280	1.00585	0.92491	chr12:36014555-36042530	tetraspanin 13	1100001I23Rik,Tm4sf13	ENSMUSG00000020577	66109	0	0	0	0	0	0	0	0	0	chr12	-	36042251	36042530	NA	0	0
Bzw2	e12.0	63737	63859	1.04304	0.491429	chr12:36091835-36156825	basic leucine zipper and W2 domains 2	1110001I24Rik,HSPC028	ENSMUSG00000020547	66912	1	0	0	0	0	0	0	0	0	chr12	-	36092967	36093089	ENSMUSE00000532664	0	1
Bzw2	e13.0	64517	64991	0.969092	0.287392	chr12:36091835-36156825	basic leucine zipper and W2 domains 2	1110001I24Rik,HSPC028	ENSMUSG00000020547	66912	1	0	0	0	0	0	0	0	0	chr12	-	36091835	36092309	ENSMUSE00000403527	0	0
Bzw2	e5.0	36042	36107	1.03364	0.738775	chr12:36091835-36156825	basic leucine zipper and W2 domains 2	1110001I24Rik,HSPC028	ENSMUSG00000020547	66912	1	0	0	0	0	0	0	0	0	chr12	-	36120719	36120784	ENSMUSE00000532668, ENSMUSE00001416151	0	2
Bzw2	e7.0	42749	42858	0.951954	0.438948	chr12:36091835-36156825	basic leucine zipper and W2 domains 2	1110001I24Rik,HSPC028	ENSMUSG00000020547	66912	1	0	0	0	0	0	0	0	0	chr12	-	36113968	36114077	ENSMUSE00000106392, ENSMUSE00001418661	0	2
Bzw2	e2.0	21871	21935	0.994135	0.907604	chr12:36091835-36156825	basic leucine zipper and W2 domains 2	1110001I24Rik,HSPC028	ENSMUSG00000020547	66912	0	0	0	0	0	0	0	0	0	chr12	-	36134891	36134955	ENSMUSE00000324759, ENSMUSE00001414098	0	2
Bzw2	e9.0	49184	49330	0.984591	0.671399	chr12:36091835-36156825	basic leucine zipper and W2 domains 2	1110001I24Rik,HSPC028	ENSMUSG00000020547	66912	1	0	0	0	0	0	0	0	0	chr12	-	36107496	36107642	ENSMUSE00000106400, ENSMUSE00001413871	0	2
Bzw2	e4.0	32788	32891	1.11042	0.0158209	chr12:36091835-36156825	basic leucine zipper and W2 domains 2	1110001I24Rik,HSPC028	ENSMUSG00000020547	66912	0	0	0	0	0	0	0	0	0	chr12	-	36123935	36124038	ENSMUSE00000106393, ENSMUSE00001414534	0	2
Bzw2	e6.0	37704	37839	0.930432	0.0280532	chr12:36091835-36156825	basic leucine zipper and W2 domains 2	1110001I24Rik,HSPC028	ENSMUSG00000020547	66912	1	0	0	0	0	0	0	0	0	chr12	-	36118987	36119122	ENSMUSE00000106403, ENSMUSE00001417331	0	2
Bzw2	e1.0	1	158	1.02991	0.729432	chr12:36091835-36156825	basic leucine zipper and W2 domains 2	1110001I24Rik,HSPC028	ENSMUSG00000020547	66912	0	0	0	0	0	0	0	0	0	chr12	-	36156668	36156825	ENSMUSE00000360835	0	0
Bzw2	e3.0	26658	26834	1.06055	0.255425	chr12:36091835-36156825	basic leucine zipper and W2 domains 2	1110001I24Rik,HSPC028	ENSMUSG00000020547	66912	0	0	0	0	0	0	0	0	0	chr12	-	36129992	36130168	ENSMUSE00000106391, ENSMUSE00001416568	0	2
Bzw2	e8.0	46951	47121	0.955657	0.167328	chr12:36091835-36156825	basic leucine zipper and W2 domains 2	1110001I24Rik,HSPC028	ENSMUSG00000020547	66912	1	0	0	0	0	0	0	0	0	chr12	-	36109705	36109875	ENSMUSE00000106405, ENSMUSE00001416091	0	2
Bzw2	e10.0	52426	52564	1.01181	0.765341	chr12:36091835-36156825	basic leucine zipper and W2 domains 2	1110001I24Rik,HSPC028	ENSMUSG00000020547	66912	1	0	0	0	0	0	0	0	0	chr12	-	36104262	36104400	ENSMUSE00000532665, ENSMUSE00001416479	0	2
Gm40399	e2.0	999	2005	1	NA	chr12:39948629-39950633	predicted gene, 40399	NULL	NULL	105244868	0	0	0	0	0	0	0	0	0	chr12	-	39948629	39949635	ENSMUSE00001416432	0	2
Arl4a	ae3.0	1422	2165	0.96204	0.480732	chr12:40005448-40037987	ADP-ribosylation factor-like 4A	Arl4	ENSMUSG00000047446	11861	0	0	0	0	0	0	0	0	0	chr12	-	40035823	40036566	NA	0	2
Arl4a	e1.0	1	150	0.846309	0.262054	chr12:40005448-40037987	ADP-ribosylation factor-like 4A	Arl4	ENSMUSG00000047446	11861	0	0	1	0	0	0	0	0	0	chr12	-	40037838	40037987	NA	0	0
Arl4a	e3.0	1155	1421	0.997736	0.976726	chr12:40005448-40037987	ADP-ribosylation factor-like 4A	Arl4	ENSMUSG00000047446	11861	0	0	0	0	0	0	0	0	0	chr12	-	40036567	40036833	ENSMUSE00000351231	0	2
Arl4a	ae3.0	2814	3102	1.06493	0.638219	chr12:40005448-40037987	ADP-ribosylation factor-like 4A	Arl4	ENSMUSG00000047446	11861	0	0	0	0	0	0	0	0	0	chr12	-	40034886	40035174	NA	0	NA
Arl4a	ae3.0	2166	2813	0.993784	0.9651	chr12:40005448-40037987	ADP-ribosylation factor-like 4A	Arl4	ENSMUSG00000047446	11861	0	0	0	0	0	0	0	0	0	chr12	-	40035175	40035822	NA	0	NA
Arl4a	e4.0	3103	4697	1.00095	0.984058	chr12:40005448-40037987	ADP-ribosylation factor-like 4A	Arl4	ENSMUSG00000047446	11861	1	0	0	0	0	0	0	0	0	chr12	-	40033291	40034885	NA	0	0
Arl4a	e2.0	611	725	1.2724	0.408166	chr12:40005448-40037987	ADP-ribosylation factor-like 4A	Arl4	ENSMUSG00000047446	11861	0	0	1	0	0	0	0	0	0	chr12	-	40037263	40037377	NA	0	0
Ifrd1	e6.0	9931	9981	1.13034	0.441622	chr12:40201567-40223189	interferon-related developmental regulator 1	Ifnl,PC4,Tis7	ENSMUSG00000001627	15982	1	0	1	0	0	0	0	0	0	chr12	-	40213209	40213259	ENSMUSE00001269893, ENSMUSE00001246247	0	1
Ifrd1	e10.0	18765	18893	0.935839	0.364771	chr12:40201567-40223189	interferon-related developmental regulator 1	Ifnl,PC4,Tis7	ENSMUSG00000001627	15982	1	0	1	0	0	0	0	0	0	chr12	-	40204297	40204425	ENSMUSE00001214030, ENSMUSE00001228997	0	1
Ifrd1	e1.0	1	321	0.9808	0.824142	chr12:40201567-40223189	interferon-related developmental regulator 1	Ifnl,PC4,Tis7	ENSMUSG00000001627	15982	0	0	1	0	0	0	0	0	0	chr12	-	40222869	40223189	ENSMUSE00000884129	0	0
Ifrd1	e5.0	9055	9212	1.00557	0.933098	chr12:40201567-40223189	interferon-related developmental regulator 1	Ifnl,PC4,Tis7	ENSMUSG00000001627	15982	1	0	1	0	0	0	0	0	0	chr12	-	40213978	40214135	ENSMUSE00000107750	0	0
Ifrd1	e4.0	6876	7000	0.938589	0.253903	chr12:40201567-40223189	interferon-related developmental regulator 1	Ifnl,PC4,Tis7	ENSMUSG00000001627	15982	0	0	1	0	0	0	0	0	0	chr12	-	40216190	40216314	ENSMUSE00000107758	0	1
Ifrd1	e9.0	16067	16201	0.992069	0.856873	chr12:40201567-40223189	interferon-related developmental regulator 1	Ifnl,PC4,Tis7	ENSMUSG00000001627	15982	1	0	1	0	0	0	0	0	0	chr12	-	40206989	40207123	ENSMUSE00001208055, ENSMUSE00001204731	0	1
Ifrd1	ae11.0	19166	19175	0.887934	0.40258	chr12:40201567-40223189	interferon-related developmental regulator 1	Ifnl,PC4,Tis7	ENSMUSG00000001627	15982	0	0	0	0	0	0	0	0	0	chr12	-	40204015	40204024	NA	1	NA
Ifrd1	e2.0	5708	5812	0.954744	0.682459	chr12:40201567-40223189	interferon-related developmental regulator 1	Ifnl,PC4,Tis7	ENSMUSG00000001627	15982	0	0	1	0	0	0	0	0	0	chr12	-	40217378	40217482	ENSMUSE00001308413, ENSMUSE00001255568, ENSMUSE00001247393	0	1
Ifrd1	e8.0	10772	10880	1.05018	0.406391	chr12:40201567-40223189	interferon-related developmental regulator 1	Ifnl,PC4,Tis7	ENSMUSG00000001627	15982	1	0	1	0	0	0	0	0	0	chr12	-	40212310	40212418	ENSMUSE00001244906, ENSMUSE00001275233	0	1
Ifrd1	e12.0	19739	21623	1.0854	0.459772	chr12:40201567-40223189	interferon-related developmental regulator 1	Ifnl,PC4,Tis7	ENSMUSG00000001627	15982	1	0	0	0	0	0	0	0	0	chr12	-	40201567	40203451	ENSMUSE00000904608	0	0
Ifrd1	e3.0	5948	6032	0.904781	0.455428	chr12:40201567-40223189	interferon-related developmental regulator 1	Ifnl,PC4,Tis7	ENSMUSG00000001627	15982	0	0	1	0	0	0	0	0	0	chr12	-	40217158	40217242	ENSMUSE00000107752	0	1
Ifrd1	e7.0	10073	10251	1.16773	0.389193	chr12:40201567-40223189	interferon-related developmental regulator 1	Ifnl,PC4,Tis7	ENSMUSG00000001627	15982	1	0	1	0	0	0	0	0	0	chr12	-	40212939	40213117	ENSMUSE00001302453, ENSMUSE00001252290	0	1
Ifrd1	e11.0	19176	19271	0.986957	0.882501	chr12:40201567-40223189	interferon-related developmental regulator 1	Ifnl,PC4,Tis7	ENSMUSG00000001627	15982	1	0	0	0	0	0	0	0	0	chr12	-	40203919	40204014	ENSMUSE00001213769, ENSMUSE00001311329	0	1
Zfp277	e6.0	110416	110507	0.959486	0.230926	chr12:40315046-40445790	zinc finger protein 277	2410017E24Rik,NIRF4	ENSMUSG00000055917	246196	0	0	0	0	0	0	0	0	0	chr12	-	40335284	40335375	ENSMUSE00000473278	0	2
Zfp277	e9.0	123194	123261	0.929195	0.464265	chr12:40315046-40445790	zinc finger protein 277	2410017E24Rik,NIRF4	ENSMUSG00000055917	246196	0	0	0	0	0	0	0	0	0	chr12	-	40322530	40322597	ENSMUSE00000321022	0	2
Zfp277	e3.0	66917	67118	0.956625	0.591856	chr12:40315046-40445790	zinc finger protein 277	2410017E24Rik,NIRF4	ENSMUSG00000055917	246196	0	0	0	0	0	0	0	0	0	chr12	-	40378673	40378874	ENSMUSE00000419966	0	2
Zfp277	e5.0	82575	82657	1.13716	0.210886	chr12:40315046-40445790	zinc finger protein 277	2410017E24Rik,NIRF4	ENSMUSG00000055917	246196	0	0	0	0	0	0	0	0	0	chr12	-	40363134	40363216	ENSMUSE00000419732	0	2
Zfp277	e4.0	81621	81709	1.19267	0.178268	chr12:40315046-40445790	zinc finger protein 277	2410017E24Rik,NIRF4	ENSMUSG00000055917	246196	0	0	0	0	0	0	0	0	0	chr12	-	40364082	40364170	ENSMUSE00000419738	0	2
Zfp277	e12.0	128526	128700	1.03073	0.503241	chr12:40315046-40445790	zinc finger protein 277	2410017E24Rik,NIRF4	ENSMUSG00000055917	246196	0	0	0	0	0	0	0	0	0	chr12	-	40317091	40317265	ENSMUSE00000320991	0	2
Zfp277	e10.0	125093	125189	0.868021	0.186214	chr12:40315046-40445790	zinc finger protein 277	2410017E24Rik,NIRF4	ENSMUSG00000055917	246196	0	0	0	0	0	0	0	0	0	chr12	-	40320602	40320698	ENSMUSE00000321011	0	2
Zfp277	e1.0	1	125	0.95166	0.717587	chr12:40315046-40445790	zinc finger protein 277	2410017E24Rik,NIRF4	ENSMUSG00000055917	246196	0	0	0	0	0	0	0	0	0	chr12	-	40445666	40445790	NA	0	0
Zfp277	e8.0	116984	117116	1.00689	0.925736	chr12:40315046-40445790	zinc finger protein 277	2410017E24Rik,NIRF4	ENSMUSG00000055917	246196	0	0	0	0	0	0	0	0	0	chr12	-	40328675	40328807	ENSMUSE00000321033	0	2
Zfp277	e13.0	129888	130745	0.957099	0.297809	chr12:40315046-40445790	zinc finger protein 277	2410017E24Rik,NIRF4	ENSMUSG00000055917	246196	0	0	0	0	0	0	0	0	0	chr12	-	40315046	40315903	ENSMUSE00000419693	0	0
Zfp277	e7.0	116196	116306	1.04819	0.614406	chr12:40315046-40445790	zinc finger protein 277	2410017E24Rik,NIRF4	ENSMUSG00000055917	246196	0	0	0	0	0	0	0	0	0	chr12	-	40329485	40329595	ENSMUSE00000321042	0	2
Zfp277	e11.0	127214	127256	0.919491	0.539357	chr12:40315046-40445790	zinc finger protein 277	2410017E24Rik,NIRF4	ENSMUSG00000055917	246196	0	0	0	0	0	0	0	0	0	chr12	-	40318535	40318577	ENSMUSE00000321002	0	2
Lrrn3	ae3.0	31383	31386	1.30702	0.277644	chr12:41451669-41486057	leucine rich repeat protein 3, neuronal	NLRR-3	ENSMUSG00000036295	16981	0	0	0	0	0	0	0	0	0	chr12	-	41454672	41454675	NA	1	NA
Lrrn3	e3.0	31387	34389	0.998015	0.709118	chr12:41451669-41486057	leucine rich repeat protein 3, neuronal	NLRR-3	ENSMUSG00000036295	16981	0	0	0	0	0	0	0	0	0	chr12	-	41451669	41454671	NA	0	1
Lrrn3	e1.0	1	476	1.03054	0.71849	chr12:41451669-41486057	leucine rich repeat protein 3, neuronal	NLRR-3	ENSMUSG00000036295	16981	0	0	0	0	0	0	0	0	0	chr12	-	41485582	41486057	NA	0	1
Lrrn3	e1.0	477	487	1.02888	0.747431	chr12:41451669-41486057	leucine rich repeat protein 3, neuronal	NLRR-3	ENSMUSG00000036295	16981	0	0	0	0	0	0	0	0	0	chr12	-	41485571	41485581	NA	1	2
Dnajb9	e3.0	2665	4175	0.887922	0.28172	chr12:44205895-44210069	DnaJ heat shock protein family (Hsp40) member B9	ERdj4,Mdg1,mDj7,microvascularendothelialdifferentiationgene	ENSMUSG00000014905	27362	0	0	0	0	0	0	0	0	0	chr12	-	44205895	44207405	NA	0	0
Dnajb9	e1.0	1	130	0.807785	0.191997	chr12:44205895-44210069	DnaJ heat shock protein family (Hsp40) member B9	ERdj4,Mdg1,mDj7,microvascularendothelialdifferentiationgene	ENSMUSG00000014905	27362	0	0	0	0	0	0	0	0	0	chr12	-	44209940	44210069	NA	0	0
Dnajb9	e2.0	1757	1983	1	NA	chr12:44205895-44210069	DnaJ heat shock protein family (Hsp40) member B9	ERdj4,Mdg1,mDj7,microvascularendothelialdifferentiationgene	ENSMUSG00000014905	27362	0	0	0	0	0	0	0	0	0	chr12	-	44208087	44208313	ENSMUSE00000107169	0	1
Stxbp6	e2.0	372	546	1.4681	0.0534971	chr12:44852486-45074483	syntaxin binding protein 6 (amisyn)	NULL	ENSMUSG00000046314	217517	0	0	1	0	0	0	0	0	0	chr12	-	45073938	45074112	ENSMUSE00000713508	0	0
Stxbp6	e3.0	54829	55017	1.07805	0.13599	chr12:44852486-45074483	syntaxin binding protein 6 (amisyn)	NULL	ENSMUSG00000046314	217517	0	0	0	0	0	0	0	0	0	chr12	-	45019467	45019655	ENSMUSE00000340327	0	2
Stxbp6	e6.0	213102	213259	0.967279	0.576157	chr12:44852486-45074483	syntaxin binding protein 6 (amisyn)	NULL	ENSMUSG00000046314	217517	0	0	0	0	0	0	0	0	0	chr12	-	44861225	44861382	ENSMUSE00000375602	0	2
Stxbp6	e5.0	172445	172610	0.951047	0.123896	chr12:44852486-45074483	syntaxin binding protein 6 (amisyn)	NULL	ENSMUSG00000046314	217517	0	0	0	0	0	0	0	0	0	chr12	-	44901874	44902039	ENSMUSE00001209018, ENSMUSE00001281944	0	2
Stxbp6	e7.0	218607	221998	1.03733	0.678299	chr12:44852486-45074483	syntaxin binding protein 6 (amisyn)	NULL	ENSMUSG00000046314	217517	0	0	0	0	0	0	0	0	0	chr12	-	44852486	44855877	NA	0	0
Stxbp6	e4.0	171494	171624	1.03251	0.673337	chr12:44852486-45074483	syntaxin binding protein 6 (amisyn)	NULL	ENSMUSG00000046314	217517	0	0	0	0	0	0	0	0	0	chr12	-	44902860	44902990	ENSMUSE00001303210, ENSMUSE00001290669	0	2
Stxbp6	e1.0	1	289	1.0529	0.743718	chr12:44852486-45074483	syntaxin binding protein 6 (amisyn)	NULL	ENSMUSG00000046314	217517	0	0	1	0	0	0	0	0	0	chr12	-	45074195	45074483	NA	0	0
Nova1	e1.0	1	160	0.937929	0.344637	chr12:46694517-46818775	neuro-oncological ventral antigen 1	9430099M15Rik,Nova-1	ENSMUSG00000021047	664883	0	0	0	0	0	0	0	0	0	chr12	-	46818616	46818775	ENSMUSE00000411617	0	1
Nova1	e4.0	105207	105278	0.948698	0.543278	chr12:46694517-46818775	neuro-oncological ventral antigen 1	9430099M15Rik,Nova-1	ENSMUSG00000021047	664883	0	0	0	0	0	0	0	0	0	chr12	-	46713498	46713569	ENSMUSE00000114138	0	2
Nova1	e2.0	1747	1890	1.0129	0.780159	chr12:46694517-46818775	neuro-oncological ventral antigen 1	9430099M15Rik,Nova-1	ENSMUSG00000021047	664883	0	0	0	0	0	0	0	0	0	chr12	-	46816886	46817029	ENSMUSE00000532455, ENSMUSE00001410848	0	2
Nova1	e3.0	97920	98086	0.991211	0.76772	chr12:46694517-46818775	neuro-oncological ventral antigen 1	9430099M15Rik,Nova-1	ENSMUSG00000021047	664883	0	0	0	0	0	0	0	0	0	chr12	-	46720690	46720856	ENSMUSE00000316815	0	2
Nova1	e5.0	117803	124259	1.00422	0.60976	chr12:46694517-46818775	neuro-oncological ventral antigen 1	9430099M15Rik,Nova-1	ENSMUSG00000021047	664883	0	0	0	0	0	0	0	0	0	chr12	-	46694517	46700973	ENSMUSE00000343141	0	1
Prkd1	e13.0	264009	264081	0.889845	0.683561	chr12:50341231-50649223	protein kinase D1	Pkcm,PKD1,Prkcm	ENSMUSG00000002688	18760	0	0	0	0	0	0	0	0	0	chr12	-	50385143	50385215	ENSMUSE00000532417	0	2
Prkd1	e6.0	254184	254394	0.972313	0.805593	chr12:50341231-50649223	protein kinase D1	Pkcm,PKD1,Prkcm	ENSMUSG00000002688	18760	0	0	0	0	0	0	0	0	0	chr12	-	50394830	50395040	ENSMUSE00000316338	0	2
Prkd1	e12.0	261956	262008	0.839075	0.156937	chr12:50341231-50649223	protein kinase D1	Pkcm,PKD1,Prkcm	ENSMUSG00000002688	18760	0	0	0	0	0	0	0	0	0	chr12	-	50387216	50387268	ENSMUSE00000113487	0	2
Prkd1	e11.0	260692	260971	1.09471	0.446709	chr12:50341231-50649223	protein kinase D1	Pkcm,PKD1,Prkcm	ENSMUSG00000002688	18760	0	0	0	0	0	0	0	0	0	chr12	-	50388253	50388532	ENSMUSE00000113483	0	2
Prkd1	e15.0	282761	282922	1.03462	0.89692	chr12:50341231-50649223	protein kinase D1	Pkcm,PKD1,Prkcm	ENSMUSG00000002688	18760	0	0	0	0	0	0	0	0	0	chr12	-	50366302	50366463	ENSMUSE00000532414	0	2
Prkd1	e2.0	159183	159321	0.740294	0.0729712	chr12:50341231-50649223	protein kinase D1	Pkcm,PKD1,Prkcm	ENSMUSG00000002688	18760	0	0	0	0	0	0	0	0	0	chr12	-	50489903	50490041	ENSMUSE00000532425	0	2
Prkd1	e7.0	254548	254625	0.493872	0.0134964	chr12:50341231-50649223	protein kinase D1	Pkcm,PKD1,Prkcm	ENSMUSG00000002688	18760	0	0	0	0	0	0	0	0	0	chr12	-	50394599	50394676	ENSMUSE00000113491	0	2
Prkd1	e16.0	283512	283614	1.08502	0.845297	chr12:50341231-50649223	protein kinase D1	Pkcm,PKD1,Prkcm	ENSMUSG00000002688	18760	0	0	0	0	0	0	0	0	0	chr12	-	50365610	50365712	NA	0	2
Prkd1	e4.0	223625	223785	1.24163	0.0370368	chr12:50341231-50649223	protein kinase D1	Pkcm,PKD1,Prkcm	ENSMUSG00000002688	18760	0	0	0	0	0	0	0	0	0	chr12	-	50425439	50425599	ENSMUSE00000316397	0	2
Prkd1	e5.0	229348	229371	1.04881	0.860268	chr12:50341231-50649223	protein kinase D1	Pkcm,PKD1,Prkcm	ENSMUSG00000002688	18760	0	0	0	0	0	0	0	0	0	chr12	-	50419853	50419876	ENSMUSE00000467376	1	2
Prkd1	e3.0	220990	221121	1.23104	0.178357	chr12:50341231-50649223	protein kinase D1	Pkcm,PKD1,Prkcm	ENSMUSG00000002688	18760	0	0	0	0	0	0	0	0	0	chr12	-	50428103	50428234	ENSMUSE00000532424	0	2
NA	NA	NA	NA	NA	NA	NA	NA	NA	NA	NA	NA	NA	NA	NA	NA	NA	NA	NA	NA	NA	NA	NA	NA	NA	NA	NA
Prkd1	e19.0	307004	307993	1.25241	0.147465	chr12:50341231-50649223	protein kinase D1	Pkcm,PKD1,Prkcm	ENSMUSG00000002688	18760	0	0	0	0	0	0	0	0	0	chr12	-	50341231	50342220	ENSMUSE00000614763	0	1
Prkd1	e9.0	257775	257898	0.880604	0.563212	chr12:50341231-50649223	protein kinase D1	Pkcm,PKD1,Prkcm	ENSMUSG00000002688	18760	0	0	0	0	0	0	0	0	0	chr12	-	50391326	50391449	ENSMUSE00000316382	0	2
Prkd1	e17.0	284451	284712	1.07224	0.696001	chr12:50341231-50649223	protein kinase D1	Pkcm,PKD1,Prkcm	ENSMUSG00000002688	18760	0	0	0	0	0	0	0	0	0	chr12	-	50364512	50364773	NA	0	2
Prkd1	e10.0	259237	259314	0.946012	0.831222	chr12:50341231-50649223	protein kinase D1	Pkcm,PKD1,Prkcm	ENSMUSG00000002688	18760	0	0	0	0	0	0	0	0	0	chr12	-	50389910	50389987	ENSMUSE00000316379	0	2
Prkd1	e8.0	256185	256389	0.985472	0.951067	chr12:50341231-50649223	protein kinase D1	Pkcm,PKD1,Prkcm	ENSMUSG00000002688	18760	0	0	0	0	0	0	0	0	0	chr12	-	50392835	50393039	ENSMUSE00000316324	0	2
Prkd1	e18.0	306085	306170	1.27122	0.213866	chr12:50341231-50649223	protein kinase D1	Pkcm,PKD1,Prkcm	ENSMUSG00000002688	18760	0	0	0	0	0	0	0	0	0	chr12	-	50343054	50343139	ENSMUSE00000532411	0	2
Strn3	e2.0	30203	30306	0.9787	0.853777	chr12:51608541-51691915	striatin, calmodulin binding protein 3	SG2NA	ENSMUSG00000020954	94186	0	0	0	0	0	0	0	0	0	chr12	-	51661610	51661713	ENSMUSE00001081898	0	2
Strn3	ae6.0	41813	41816	0.83403	0.117399	chr12:51608541-51691915	striatin, calmodulin binding protein 3	SG2NA	ENSMUSG00000020954	94186	0	0	0	0	0	0	0	0	0	chr12	-	51650100	51650103	NA	1	2
Strn3	e16.0	69996	70136	1.16154	0.424995	chr12:51608541-51691915	striatin, calmodulin binding protein 3	SG2NA	ENSMUSG00000020954	94186	0	0	0	0	0	0	0	0	0	chr12	-	51621780	51621920	ENSMUSE00001035275	0	1
Strn3	e9.0	48702	48812	1.04864	0.687378	chr12:51608541-51691915	striatin, calmodulin binding protein 3	SG2NA	ENSMUSG00000020954	94186	0	0	0	1	0	1	0	0	0	chr12	-	51643104	51643214	ENSMUSE00000481729	0	0
Strn3	e5.0	39071	39244	1.01	0.853579	chr12:51608541-51691915	striatin, calmodulin binding protein 3	SG2NA	ENSMUSG00000020954	94186	0	0	0	0	0	0	0	0	0	chr12	-	51652672	51652845	ENSMUSE00000997584	0	1
Strn3	e14.0	64685	64806	1.16714	0.045117	chr12:51608541-51691915	striatin, calmodulin binding protein 3	SG2NA	ENSMUSG00000020954	94186	0	0	0	0	0	0	0	0	0	chr12	-	51627110	51627231	ENSMUSE00000996350	0	1
Strn3	e10.0	58197	58337	1.02872	0.847879	chr12:51608541-51691915	striatin, calmodulin binding protein 3	SG2NA	ENSMUSG00000020954	94186	0	0	0	1	0	1	0	0	0	chr12	-	51633579	51633719	ENSMUSE00000113546	0	0
Strn3	e7.0	43781	43922	1.01609	0.694729	chr12:51608541-51691915	striatin, calmodulin binding protein 3	SG2NA	ENSMUSG00000020954	94186	0	0	0	1	0	0	0	0	0	chr12	-	51647994	51648135	ENSMUSE00000113527	0	2
Strn3	e4.0	36433	36514	1.05344	0.245378	chr12:51608541-51691915	striatin, calmodulin binding protein 3	SG2NA	ENSMUSG00000020954	94186	0	0	0	0	0	0	0	0	0	chr12	-	51655402	51655483	ENSMUSE00001029649	0	2
Strn3	e1.0	1	494	1.07731	0.329629	chr12:51608541-51691915	striatin, calmodulin binding protein 3	SG2NA	ENSMUSG00000020954	94186	0	0	0	0	0	0	0	0	0	chr12	-	51691422	51691915	NA	0	0
Strn3	e17.0	71995	72102	1.44744	0.279113	chr12:51608541-51691915	striatin, calmodulin binding protein 3	SG2NA	ENSMUSG00000020954	94186	0	0	0	0	0	0	0	0	0	chr12	-	51619814	51619921	ENSMUSE00001074860	0	1
Strn3	e19.0	81644	83375	1.05219	0.347365	chr12:51608541-51691915	striatin, calmodulin binding protein 3	SG2NA	ENSMUSG00000020954	94186	0	0	0	0	0	0	0	0	0	chr12	-	51608541	51610272	NA	0	0
Strn3	e12.0	64036	64215	1.0973	0.131416	chr12:51608541-51691915	striatin, calmodulin binding protein 3	SG2NA	ENSMUSG00000020954	94186	0	0	0	0	0	0	0	0	0	chr12	-	51627701	51627880	NA	0	1
Strn3	e18.0	81470	81556	1.4453	0.325937	chr12:51608541-51691915	striatin, calmodulin binding protein 3	SG2NA	ENSMUSG00000020954	94186	0	0	0	0	0	0	0	0	0	chr12	-	51610360	51610446	ENSMUSE00000999657	0	1
Strn3	e15.0	68573	68740	1.12872	0.00629398	chr12:51608541-51691915	striatin, calmodulin binding protein 3	SG2NA	ENSMUSG00000020954	94186	0	0	0	0	0	0	0	0	0	chr12	-	51623176	51623343	ENSMUSE00001087786	0	1
Strn3	e11.0	62409	62542	1.03188	0.312808	chr12:51608541-51691915	striatin, calmodulin binding protein 3	SG2NA	ENSMUSG00000020954	94186	0	0	0	0	0	0	0	0	0	chr12	-	51629374	51629507	ENSMUSE00000113542	0	2
Strn3	e6.0	41686	41812	0.909456	0.241748	chr12:51608541-51691915	striatin, calmodulin binding protein 3	SG2NA	ENSMUSG00000020954	94186	0	0	0	0	0	0	0	0	0	chr12	-	51650104	51650230	ENSMUSE00001025440	0	2
Strn3	e3.0	30692	30765	1.03534	0.680366	chr12:51608541-51691915	striatin, calmodulin binding protein 3	SG2NA	ENSMUSG00000020954	94186	0	0	0	0	0	0	0	0	0	chr12	-	51661151	51661224	ENSMUSE00001020164	0	2
Strn3	e13.0	64359	64403	1.04085	0.471015	chr12:51608541-51691915	striatin, calmodulin binding protein 3	SG2NA	ENSMUSG00000020954	94186	0	0	0	0	0	0	0	0	0	chr12	-	51627513	51627557	NA	0	1
Dtd2	e1.0	1	129	1.22847	0.352732	chr12:51988310-52006503	D-tyrosyl-tRNA deacylase 2	4930578F06Rik,6530401N04Rik,B830049N13Rik	ENSMUSG00000020956	328092	0	0	0	0	0	0	0	0	0	chr12	-	52006375	52006503	NA	0	1
Dtd2	e2.0	1556	1625	1.01124	0.883629	chr12:51988310-52006503	D-tyrosyl-tRNA deacylase 2	4930578F06Rik,6530401N04Rik,B830049N13Rik	ENSMUSG00000020956	328092	0	0	0	0	0	0	0	0	0	chr12	-	52004879	52004948	ENSMUSE00000113556	0	2
Dtd2	ae3.0	6902	8997	1.02229	0.734202	chr12:51988310-52006503	D-tyrosyl-tRNA deacylase 2	4930578F06Rik,6530401N04Rik,B830049N13Rik	ENSMUSG00000020956	328092	0	0	0	0	0	0	0	0	0	chr12	-	51997507	51999602	NA	0	2
Dtd2	e3.0	6631	6901	0.954514	0.0969459	chr12:51988310-52006503	D-tyrosyl-tRNA deacylase 2	4930578F06Rik,6530401N04Rik,B830049N13Rik	ENSMUSG00000020956	328092	0	0	0	0	0	0	0	0	0	chr12	-	51999603	51999873	ENSMUSE00000532273	0	2
Sptssa // Mir1892	e1.0	1	201	1.00532	0.966868	chr12:54645374-54656572	serine palmitoyltransferase, small subunit A // microRNA 1892	1110002B05Rik,Mirn1892,mmu-mir-1892	ENSMUSG00000044408,ENSMUSG00000106344	100316682,104725	0	0	0	0	0	0	0	0	0	chr12	-	54656372	54656572	NA	0	0
Sptssa // Mir1892	e2.0	10038	11199	0.999365	0.966868	chr12:54645374-54656572	serine palmitoyltransferase, small subunit A // microRNA 1892	1110002B05Rik,Mirn1892,mmu-mir-1892	ENSMUSG00000044408,ENSMUSG00000106344	100316682,104725	0	0	0	0	0	0	0	0	0	chr12	-	54645374	54646535	NA	0	0
Eapp	e8.0	24030	24585	1.0079	0.931816	chr12:54671300-54695884	E2F-associated phosphoprotein	1810011O16Rik,EAPP	ENSMUSG00000054302	66266	0	0	0	0	0	0	0	0	0	chr12	-	54671300	54671855	NA	0	0
Eapp	e3.0	3790	3885	1.02867	0.494506	chr12:54671300-54695884	E2F-associated phosphoprotein	1810011O16Rik,EAPP	ENSMUSG00000054302	66266	0	0	1	0	0	0	0	0	0	chr12	-	54692000	54692095	ENSMUSE00000452102	0	2
Eapp	e6.0	17262	17375	0.9442	0.165336	chr12:54671300-54695884	E2F-associated phosphoprotein	1810011O16Rik,EAPP	ENSMUSG00000054302	66266	0	0	1	0	0	1	0	0	0	chr12	-	54678510	54678623	ENSMUSE00000452082	0	1
Eapp	e4.0	9914	10025	1.022	0.37256	chr12:54671300-54695884	E2F-associated phosphoprotein	1810011O16Rik,EAPP	ENSMUSG00000054302	66266	0	0	1	0	0	0	0	0	0	chr12	-	54685860	54685971	ENSMUSE00000452097	0	2
Eapp	e2.0	2929	3110	1.00985	0.826824	chr12:54671300-54695884	E2F-associated phosphoprotein	1810011O16Rik,EAPP	ENSMUSG00000054302	66266	0	0	1	0	0	0	0	0	0	chr12	-	54692775	54692956	ENSMUSE00000452113	0	2
Eapp	e7.0	22035	23812	0.971308	0.654596	chr12:54671300-54695884	E2F-associated phosphoprotein	1810011O16Rik,EAPP	ENSMUSG00000054302	66266	0	0	1	0	0	0	0	0	0	chr12	-	54672073	54673850	NA	0	0
Eapp	ae8.0	23928	24029	1.00315	0.981897	chr12:54671300-54695884	E2F-associated phosphoprotein	1810011O16Rik,EAPP	ENSMUSG00000054302	66266	0	0	0	0	0	0	0	0	0	chr12	-	54671856	54671957	NA	0	NA
Eapp	e1.0	1	174	0.903393	0.272134	chr12:54671300-54695884	E2F-associated phosphoprotein	1810011O16Rik,EAPP	ENSMUSG00000054302	66266	0	0	1	0	0	0	0	0	0	chr12	-	54695711	54695884	ENSMUSE00000880177	0	0
Snx6	e6.0	27562	27685	0.958255	0.556239	chr12:54746347-54795703	sorting nexin 6	2010006G21Rik,2610032J07Rik,2810425K19Rik	ENSMUSG00000005656	72183	0	0	0	0	0	0	0	0	0	chr12	-	54768019	54768142	ENSMUSE00000113941, ENSMUSE00001407516	0	1
Snx6	e4.0	12191	12301	1.10358	0.306534	chr12:54746347-54795703	sorting nexin 6	2010006G21Rik,2610032J07Rik,2810425K19Rik	ENSMUSG00000005656	72183	0	0	0	0	0	0	0	0	0	chr12	-	54783403	54783513	ENSMUSE00000113942	0	1
Snx6	e8.0	31979	32084	1.06604	0.539797	chr12:54746347-54795703	sorting nexin 6	2010006G21Rik,2610032J07Rik,2810425K19Rik	ENSMUSG00000005656	72183	0	0	0	0	0	1	0	0	0	chr12	-	54763620	54763725	ENSMUSE00000532236	0	2
Snx6	e3.0	11585	11689	0.971204	0.793028	chr12:54746347-54795703	sorting nexin 6	2010006G21Rik,2610032J07Rik,2810425K19Rik	ENSMUSG00000005656	72183	0	0	0	0	0	0	0	0	0	chr12	-	54784015	54784119	ENSMUSE00000365368, ENSMUSE00001408000	0	1
Snx6	e12.0	43604	43763	0.911352	0.0843938	chr12:54746347-54795703	sorting nexin 6	2010006G21Rik,2610032J07Rik,2810425K19Rik	ENSMUSG00000005656	72183	1	0	0	0	0	0	0	0	0	chr12	-	54751941	54752100	ENSMUSE00000113933	0	1
Snx6	e5.0	24864	24985	1.02999	0.617133	chr12:54746347-54795703	sorting nexin 6	2010006G21Rik,2610032J07Rik,2810425K19Rik	ENSMUSG00000005656	72183	0	0	0	0	0	0	0	0	0	chr12	-	54770719	54770840	ENSMUSE00000532238, ENSMUSE00001406892	0	1
Snx6	e1.0	1	56	0.922113	0.548964	chr12:54746347-54795703	sorting nexin 6	2010006G21Rik,2610032J07Rik,2810425K19Rik	ENSMUSG00000005656	72183	0	0	0	0	0	0	0	0	0	chr12	-	54795648	54795703	ENSMUSE00000654961	0	0
Snx6	e7.0	30025	30120	1.0389	0.702512	chr12:54746347-54795703	sorting nexin 6	2010006G21Rik,2610032J07Rik,2810425K19Rik	ENSMUSG00000005656	72183	0	0	0	0	0	0	0	0	0	chr12	-	54765584	54765679	ENSMUSE00000113932	0	1
Snx6	e14.0	48645	49357	1.12603	0.195814	chr12:54746347-54795703	sorting nexin 6	2010006G21Rik,2610032J07Rik,2810425K19Rik	ENSMUSG00000005656	72183	1	0	0	0	0	0	0	0	0	chr12	-	54746347	54747059	NA	0	0
Snx6	e13.0	43837	43922	0.982415	0.836432	chr12:54746347-54795703	sorting nexin 6	2010006G21Rik,2610032J07Rik,2810425K19Rik	ENSMUSG00000005656	72183	1	0	0	0	0	0	0	0	0	chr12	-	54751782	54751867	ENSMUSE00000113939	0	1
Snx6	e10.0	38629	38668	0.951354	0.424715	chr12:54746347-54795703	sorting nexin 6	2010006G21Rik,2610032J07Rik,2810425K19Rik	ENSMUSG00000005656	72183	0	0	0	0	0	0	0	0	0	chr12	-	54757036	54757075	ENSMUSE00000113937	0	2
Snx6	e11.0	41328	41414	0.932208	0.259094	chr12:54746347-54795703	sorting nexin 6	2010006G21Rik,2610032J07Rik,2810425K19Rik	ENSMUSG00000005656	72183	1	0	0	0	0	0	0	0	0	chr12	-	54754290	54754376	ENSMUSE00000113934	0	1
Snx6	e9.0	35230	35305	1.11312	0.266006	chr12:54746347-54795703	sorting nexin 6	2010006G21Rik,2610032J07Rik,2810425K19Rik	ENSMUSG00000005656	72183	0	0	0	0	0	0	0	0	0	chr12	-	54760399	54760474	ENSMUSE00000113940	0	2
Snx6	e2.0	203	250	0.938286	0.569106	chr12:54746347-54795703	sorting nexin 6	2010006G21Rik,2610032J07Rik,2810425K19Rik	ENSMUSG00000005656	72183	0	0	0	0	0	0	0	0	0	chr12	-	54795454	54795501	ENSMUSE00000614428	0	1
Cfl2	e3.0	1465	1541	0.966558	0.631931	chr12:54858816-54862877	cofilin 2, muscle	NULL	ENSMUSG00000062929	12632	0	0	0	0	0	0	0	0	0	chr12	-	54861337	54861413	ENSMUSE00001418709, ENSMUSE00000113943, ENSMUSE00001417335	0	2
Cfl2	e4.0	1641	4062	1.00772	0.577819	chr12:54858816-54862877	cofilin 2, muscle	NULL	ENSMUSG00000062929	12632	0	0	0	0	0	0	0	0	0	chr12	-	54858816	54861237	NA	0	0
Cfl2	e2.0	1045	1352	0.997935	0.96105	chr12:54858816-54862877	cofilin 2, muscle	NULL	ENSMUSG00000062929	12632	0	0	0	0	0	0	0	0	0	chr12	-	54861526	54861833	ENSMUSE00000308424	0	2
Cfl2	e1.0	1	134	0.904473	0.384366	chr12:54858816-54862877	cofilin 2, muscle	NULL	ENSMUSG00000062929	12632	0	0	0	0	0	0	0	0	0	chr12	-	54862744	54862877	ENSMUSE00000685063	0	0
2700097O09Rik	e8.0	34168	34450	0.976853	0.92279	chr12:55045661-55080110	RIKEN cDNA 2700097O09 gene	NULL	ENSMUSG00000062198	72658	1	0	0	0	0	0	0	0	0	chr12	-	55045661	55045943	ENSMUSE00000769974	0	1
2700097O09Rik	e7.0	31134	31224	0.922334	0.311456	chr12:55045661-55080110	RIKEN cDNA 2700097O09 gene	NULL	ENSMUSG00000062198	72658	1	0	0	0	0	0	0	0	0	chr12	-	55048887	55048977	ENSMUSE00001249413, ENSMUSE00001205155	0	2
2700097O09Rik	e3.0	18918	19056	1.18047	0.460505	chr12:55045661-55080110	RIKEN cDNA 2700097O09 gene	NULL	ENSMUSG00000062198	72658	0	0	1	0	0	0	0	0	0	chr12	-	55061055	55061193	ENSMUSE00001248105, ENSMUSE00001261205	0	2
2700097O09Rik	e5.0	22759	22869	0.892924	0.561235	chr12:55045661-55080110	RIKEN cDNA 2700097O09 gene	NULL	ENSMUSG00000062198	72658	0	0	1	0	0	0	0	0	0	chr12	-	55057242	55057352	ENSMUSE00000113965, ENSMUSE00001418365	0	2
2700097O09Rik	e4.0	20533	20654	1.10191	0.638014	chr12:55045661-55080110	RIKEN cDNA 2700097O09 gene	NULL	ENSMUSG00000062198	72658	0	0	1	0	0	0	0	0	0	chr12	-	55059457	55059578	ENSMUSE00001258891, ENSMUSE00001243904	0	2
2700097O09Rik	e1.0	1	130	1.28382	0.36462	chr12:55045661-55080110	RIKEN cDNA 2700097O09 gene	NULL	ENSMUSG00000062198	72658	0	0	1	0	0	0	0	0	0	chr12	-	55079981	55080110	ENSMUSE00000751098	0	1
2700097O09Rik	e6.0	26704	26810	1.01736	0.939884	chr12:55045661-55080110	RIKEN cDNA 2700097O09 gene	NULL	ENSMUSG00000062198	72658	1	0	0	0	0	0	0	0	0	chr12	-	55053301	55053407	ENSMUSE00000113958	0	2
2700097O09Rik	e2.0	17002	17123	0.950574	0.632092	chr12:55045661-55080110	RIKEN cDNA 2700097O09 gene	NULL	ENSMUSG00000062198	72658	0	0	1	0	0	0	0	0	0	chr12	-	55062988	55063109	ENSMUSE00001262491, ENSMUSE00001313245	0	2
Ppp2r3c	e2.0	208	409	0.941436	0.454089	chr12:55278991-55303002	protein phosphatase 2, regulatory subunit B'', gamma	4930511A21Rik,5730412A08Rik,G4-1,G5pr	ENSMUSG00000021022	59032	0	0	0	0	0	0	0	0	0	chr12	-	55302594	55302795	ENSMUSE00000484943	0	1
Ppp2r3c	e6.0	9124	9221	1.10691	0.659143	chr12:55278991-55303002	protein phosphatase 2, regulatory subunit B'', gamma	4930511A21Rik,5730412A08Rik,G4-1,G5pr	ENSMUSG00000021022	59032	1	0	0	0	0	0	0	0	0	chr12	-	55293782	55293879	ENSMUSE00000614375, ENSMUSE00001407847	0	2
Ppp2r3c	e8.0	13211	13343	0.98322	0.840879	chr12:55278991-55303002	protein phosphatase 2, regulatory subunit B'', gamma	4930511A21Rik,5730412A08Rik,G4-1,G5pr	ENSMUSG00000021022	59032	1	0	0	0	0	0	0	0	0	chr12	-	55289660	55289792	ENSMUSE00000370971	0	2
Ppp2r3c	e5.0	5113	5225	1.23185	0.0162424	chr12:55278991-55303002	protein phosphatase 2, regulatory subunit B'', gamma	4930511A21Rik,5730412A08Rik,G4-1,G5pr	ENSMUSG00000021022	59032	0	0	0	0	0	0	0	0	0	chr12	-	55297778	55297890	ENSMUSE00000435370	0	2
Ppp2r3c	e4.0	4488	4592	1.03965	0.63321	chr12:55278991-55303002	protein phosphatase 2, regulatory subunit B'', gamma	4930511A21Rik,5730412A08Rik,G4-1,G5pr	ENSMUSG00000021022	59032	0	0	0	0	0	0	0	0	0	chr12	-	55298411	55298515	ENSMUSE00000435384, ENSMUSE00001411448	0	2
Ppp2r3c	e10.0	14489	14564	0.977171	0.799704	chr12:55278991-55303002	protein phosphatase 2, regulatory subunit B'', gamma	4930511A21Rik,5730412A08Rik,G4-1,G5pr	ENSMUSG00000021022	59032	1	0	0	0	0	0	0	0	0	chr12	-	55288439	55288514	ENSMUSE00000307515	0	2
Ppp2r3c	e14.0	21198	22114	1.06957	0.571763	chr12:55278991-55303002	protein phosphatase 2, regulatory subunit B'', gamma	4930511A21Rik,5730412A08Rik,G4-1,G5pr	ENSMUSG00000021022	59032	1	0	0	0	0	0	0	0	0	chr12	-	55280889	55281805	NA	0	0
Ppp2r3c	e11.0	14946	15082	0.936156	0.376888	chr12:55278991-55303002	protein phosphatase 2, regulatory subunit B'', gamma	4930511A21Rik,5730412A08Rik,G4-1,G5pr	ENSMUSG00000021022	59032	1	0	0	0	0	0	0	0	0	chr12	-	55287921	55288057	ENSMUSE00000307508	0	2
Ppp2r3c	e12.0	18089	18226	0.94601	0.478647	chr12:55278991-55303002	protein phosphatase 2, regulatory subunit B'', gamma	4930511A21Rik,5730412A08Rik,G4-1,G5pr	ENSMUSG00000021022	59032	1	0	0	0	0	0	0	0	0	chr12	-	55284777	55284914	ENSMUSE00000113976	0	2
Ppp2r3c	e7.0	10429	10499	0.885095	0.16505	chr12:55278991-55303002	protein phosphatase 2, regulatory subunit B'', gamma	4930511A21Rik,5730412A08Rik,G4-1,G5pr	ENSMUSG00000021022	59032	1	0	0	0	0	0	0	0	0	chr12	-	55292504	55292574	ENSMUSE00000614374	0	2
Ppp2r3c	e9.0	14357	14412	1.04114	0.284815	chr12:55278991-55303002	protein phosphatase 2, regulatory subunit B'', gamma	4930511A21Rik,5730412A08Rik,G4-1,G5pr	ENSMUSG00000021022	59032	1	0	0	0	0	0	0	0	0	chr12	-	55288591	55288646	ENSMUSE00000307520	0	2
Ppp2r3c	e1.0	1	88	0.973687	0.868459	chr12:55278991-55303002	protein phosphatase 2, regulatory subunit B'', gamma	4930511A21Rik,5730412A08Rik,G4-1,G5pr	ENSMUSG00000021022	59032	0	0	0	0	0	0	0	0	0	chr12	-	55302915	55303002	NA	0	0
Ppp2r3c	e13.0	20030	20089	1.09302	0.506167	chr12:55278991-55303002	protein phosphatase 2, regulatory subunit B'', gamma	4930511A21Rik,5730412A08Rik,G4-1,G5pr	ENSMUSG00000021022	59032	1	0	0	0	0	0	0	0	0	chr12	-	55282914	55282973	ENSMUSE00000307489	0	2
Ppp2r3c	e3.0	3982	4109	0.945561	0.320875	chr12:55278991-55303002	protein phosphatase 2, regulatory subunit B'', gamma	4930511A21Rik,5730412A08Rik,G4-1,G5pr	ENSMUSG00000021022	59032	0	0	0	0	0	0	0	0	0	chr12	-	55298894	55299021	ENSMUSE00000483982, ENSMUSE00001410925	0	2
Nfkbia	e5.0	1982	2242	1.00625	0.875738	chr12:55489409-55492647	nuclear factor of kappa light polypeptide gene enhancer in B cells inhibitor, alpha	I(Kappa)B(alpha),I-kappaBalpha,IkappaBalpha,Nfkbi	ENSMUSG00000021025	18035	0	0	0	0	0	0	0	0	0	chr12	-	55490406	55490666	ENSMUSE00000114002	0	2
Nfkbia	e6.0	2679	3239	0.961736	0.776107	chr12:55489409-55492647	nuclear factor of kappa light polypeptide gene enhancer in B cells inhibitor, alpha	I(Kappa)B(alpha),I-kappaBalpha,IkappaBalpha,Nfkbi	ENSMUSG00000021025	18035	0	0	0	0	0	0	0	0	0	chr12	-	55489409	55489969	NA	0	0
Nfkbia	e1.0	1	348	0.910175	0.259881	chr12:55489409-55492647	nuclear factor of kappa light polypeptide gene enhancer in B cells inhibitor, alpha	I(Kappa)B(alpha),I-kappaBalpha,IkappaBalpha,Nfkbi	ENSMUSG00000021025	18035	0	0	0	0	0	0	0	0	0	chr12	-	55492300	55492647	ENSMUSE00000114003	0	0
Nfkbia	e4.0	1789	1877	0.917589	0.269685	chr12:55489409-55492647	nuclear factor of kappa light polypeptide gene enhancer in B cells inhibitor, alpha	I(Kappa)B(alpha),I-kappaBalpha,IkappaBalpha,Nfkbi	ENSMUSG00000021025	18035	0	0	0	0	0	0	0	0	0	chr12	-	55490771	55490859	ENSMUSE00000114006, ENSMUSE00001410392	0	2
Nfkbia	e2.0	870	978	1.11955	0.0690169	chr12:55489409-55492647	nuclear factor of kappa light polypeptide gene enhancer in B cells inhibitor, alpha	I(Kappa)B(alpha),I-kappaBalpha,IkappaBalpha,Nfkbi	ENSMUSG00000021025	18035	0	0	0	0	0	0	0	0	0	chr12	-	55491670	55491778	ENSMUSE00000306644	0	2
Nfkbia	e3.0	1318	1528	0.979387	0.645806	chr12:55489409-55492647	nuclear factor of kappa light polypeptide gene enhancer in B cells inhibitor, alpha	I(Kappa)B(alpha),I-kappaBalpha,IkappaBalpha,Nfkbi	ENSMUSG00000021025	18035	0	0	0	0	0	0	0	0	0	chr12	-	55491120	55491330	ENSMUSE00000114001, ENSMUSE00001409855	0	2
Ralgapa1	e9.0	45290	45498	1.07618	0.557246	chr12:55602890-55821516	Ral GTPase activating protein, alpha subunit 1	2310003F20Rik,4930400K19Rik,Garnl1,Tulip1	ENSMUSG00000021027	56784	0	0	1	0	0	0	0	0	0	chr12	-	55776019	55776227	ENSMUSE00000314940, ENSMUSE00001408207	0	1
Ralgapa1	e11.0	58780	58977	0.94502	0.444897	chr12:55602890-55821516	Ral GTPase activating protein, alpha subunit 1	2310003F20Rik,4930400K19Rik,Garnl1,Tulip1	ENSMUSG00000021027	56784	0	0	1	0	0	0	0	0	0	chr12	-	55762540	55762737	ENSMUSE00000314930, ENSMUSE00001410415	0	1
Ralgapa1	e18.0	98576	98743	1.04796	0.516424	chr12:55602890-55821516	Ral GTPase activating protein, alpha subunit 1	2310003F20Rik,4930400K19Rik,Garnl1,Tulip1	ENSMUSG00000021027	56784	0	0	1	0	0	0	0	0	0	chr12	-	55722774	55722941	ENSMUSE00000448576, ENSMUSE00001408361	0	1
Ralgapa1	e7.0	38620	38735	1.14191	0.407905	chr12:55602890-55821516	Ral GTPase activating protein, alpha subunit 1	2310003F20Rik,4930400K19Rik,Garnl1,Tulip1	ENSMUSG00000021027	56784	0	0	1	0	0	0	0	0	0	chr12	-	55782782	55782897	ENSMUSE00000314957, ENSMUSE00001408535	0	1
Ralgapa1	e39.0	180806	180933	1.07057	0.570681	chr12:55602890-55821516	Ral GTPase activating protein, alpha subunit 1	2310003F20Rik,4930400K19Rik,Garnl1,Tulip1	ENSMUSG00000021027	56784	1	0	0	0	0	0	0	0	0	chr12	-	55640584	55640711	ENSMUSE00000315073	0	1
Ralgapa1	e20.0	103208	103424	0.84554	0.0092685	chr12:55602890-55821516	Ral GTPase activating protein, alpha subunit 1	2310003F20Rik,4930400K19Rik,Garnl1,Tulip1	ENSMUSG00000021027	56784	1	0	1	0	0	0	0	0	0	chr12	-	55718093	55718309	ENSMUSE00000314854, ENSMUSE00001410288	0	1
Ralgapa1	e15.0	81948	82185	1.08938	0.418771	chr12:55602890-55821516	Ral GTPase activating protein, alpha subunit 1	2310003F20Rik,4930400K19Rik,Garnl1,Tulip1	ENSMUSG00000021027	56784	0	0	1	0	0	0	0	0	0	chr12	-	55739332	55739569	ENSMUSE00000448591, ENSMUSE00001412419	0	1
Ralgapa1	e16.0	83145	83306	1.17378	0.0991616	chr12:55602890-55821516	Ral GTPase activating protein, alpha subunit 1	2310003F20Rik,4930400K19Rik,Garnl1,Tulip1	ENSMUSG00000021027	56784	0	0	1	0	0	0	0	0	0	chr12	-	55738211	55738372	ENSMUSE00000448584, ENSMUSE00001412276	0	1
Ralgapa1	e3.0	26473	26522	1.01219	0.904233	chr12:55602890-55821516	Ral GTPase activating protein, alpha subunit 1	2310003F20Rik,4930400K19Rik,Garnl1,Tulip1	ENSMUSG00000021027	56784	0	0	1	0	0	0	0	0	0	chr12	-	55794995	55795044	ENSMUSE00000370584, ENSMUSE00001407899	0	1
Ralgapa1	e29.0	126262	126370	1.02531	0.59545	chr12:55602890-55821516	Ral GTPase activating protein, alpha subunit 1	2310003F20Rik,4930400K19Rik,Garnl1,Tulip1	ENSMUSG00000021027	56784	1	0	1	0	0	0	0	0	0	chr12	-	55695147	55695255	ENSMUSE00000381711	0	1
Ralgapa1	e2.0	25741	25851	1.14513	0.233142	chr12:55602890-55821516	Ral GTPase activating protein, alpha subunit 1	2310003F20Rik,4930400K19Rik,Garnl1,Tulip1	ENSMUSG00000021027	56784	0	0	1	0	0	0	0	0	0	chr12	-	55795666	55795776	ENSMUSE00000414777, ENSMUSE00001408487	0	1
Ralgapa1	e17.0	86343	86483	1.02692	0.831908	chr12:55602890-55821516	Ral GTPase activating protein, alpha subunit 1	2310003F20Rik,4930400K19Rik,Garnl1,Tulip1	ENSMUSG00000021027	56784	0	0	1	0	0	1	0	0	0	chr12	-	55735034	55735174	ENSMUSE00001412022	0	0
Ralgapa1	e40.0	208759	208883	0.962849	0.671161	chr12:55602890-55821516	Ral GTPase activating protein, alpha subunit 1	2310003F20Rik,4930400K19Rik,Garnl1,Tulip1	ENSMUSG00000021027	56784	1	0	0	0	0	0	0	0	0	chr12	-	55612634	55612758	ENSMUSE00000347813, ENSMUSE00001406151	0	1
Ralgapa1	e14.0	79954	80083	0.944179	0.688177	chr12:55602890-55821516	Ral GTPase activating protein, alpha subunit 1	2310003F20Rik,4930400K19Rik,Garnl1,Tulip1	ENSMUSG00000021027	56784	0	0	1	0	0	0	0	0	0	chr12	-	55741434	55741563	ENSMUSE00000532174, ENSMUSE00001409144	0	1
Ralgapa1	e35.0	147993	148064	1.02592	0.66913	chr12:55602890-55821516	Ral GTPase activating protein, alpha subunit 1	2310003F20Rik,4930400K19Rik,Garnl1,Tulip1	ENSMUSG00000021027	56784	1	0	0	0	0	0	0	0	0	chr12	-	55673453	55673524	ENSMUSE00000347642, ENSMUSE00001408489	0	1
Ralgapa1	e25.0	113409	113564	0.991936	0.928218	chr12:55602890-55821516	Ral GTPase activating protein, alpha subunit 1	2310003F20Rik,4930400K19Rik,Garnl1,Tulip1	ENSMUSG00000021027	56784	1	0	1	0	0	0	0	0	0	chr12	-	55707953	55708108	ENSMUSE00000397564	0	1
Ralgapa1	e38.0	179034	179192	1.0541	0.720315	chr12:55602890-55821516	Ral GTPase activating protein, alpha subunit 1	2310003F20Rik,4930400K19Rik,Garnl1,Tulip1	ENSMUSG00000021027	56784	1	0	0	0	0	0	0	0	0	chr12	-	55642325	55642483	ENSMUSE00000315079	0	1
Ralgapa1	e42.0	217249	218627	0.98548	0.767436	chr12:55602890-55821516	Ral GTPase activating protein, alpha subunit 1	2310003F20Rik,4930400K19Rik,Garnl1,Tulip1	ENSMUSG00000021027	56784	1	0	0	0	0	0	0	0	0	chr12	-	55602890	55604268	NA	0	0
Ralgapa1	e33.0	137427	137610	0.929712	0.185319	chr12:55602890-55821516	Ral GTPase activating protein, alpha subunit 1	2310003F20Rik,4930400K19Rik,Garnl1,Tulip1	ENSMUSG00000021027	56784	1	0	0	0	0	0	0	0	0	chr12	-	55683907	55684090	ENSMUSE00000114009, ENSMUSE00001409180	0	1
Ralgapa1	e13.0	74253	74401	1.00023	0.99853	chr12:55602890-55821516	Ral GTPase activating protein, alpha subunit 1	2310003F20Rik,4930400K19Rik,Garnl1,Tulip1	ENSMUSG00000021027	56784	0	0	1	0	0	0	0	0	0	chr12	-	55747116	55747264	ENSMUSE00000475070, ENSMUSE00001406262	0	1
Ralgapa1	e6.0	35170	35347	1.09419	0.178328	chr12:55602890-55821516	Ral GTPase activating protein, alpha subunit 1	2310003F20Rik,4930400K19Rik,Garnl1,Tulip1	ENSMUSG00000021027	56784	0	0	1	0	0	0	0	0	0	chr12	-	55786170	55786347	ENSMUSE00000365107, ENSMUSE00001412550	0	1
Ralgapa1	e37.0	162314	162469	0.941406	0.470755	chr12:55602890-55821516	Ral GTPase activating protein, alpha subunit 1	2310003F20Rik,4930400K19Rik,Garnl1,Tulip1	ENSMUSG00000021027	56784	1	0	0	0	0	0	0	0	0	chr12	-	55659048	55659203	ENSMUSE00000315085	0	1
Ralgapa1	e27.0	122630	122755	1.27503	0.261828	chr12:55602890-55821516	Ral GTPase activating protein, alpha subunit 1	2310003F20Rik,4930400K19Rik,Garnl1,Tulip1	ENSMUSG00000021027	56784	1	0	1	0	0	0	0	0	0	chr12	-	55698762	55698887	ENSMUSE00000379126	0	1
Ralgapa1	e19.0	101809	101933	0.888549	0.0239797	chr12:55602890-55821516	Ral GTPase activating protein, alpha subunit 1	2310003F20Rik,4930400K19Rik,Garnl1,Tulip1	ENSMUSG00000021027	56784	1	0	1	0	0	0	0	0	0	chr12	-	55719584	55719708	ENSMUSE00000448569, ENSMUSE00001405859	0	1
Ralgapa1	e22.0	108731	108883	1.01103	0.903939	chr12:55602890-55821516	Ral GTPase activating protein, alpha subunit 1	2310003F20Rik,4930400K19Rik,Garnl1,Tulip1	ENSMUSG00000021027	56784	1	0	1	0	0	0	0	0	0	chr12	-	55712634	55712786	ENSMUSE00000532167	0	1
Ralgapa1	e31.0	131690	131758	0.965309	0.624821	chr12:55602890-55821516	Ral GTPase activating protein, alpha subunit 1	2310003F20Rik,4930400K19Rik,Garnl1,Tulip1	ENSMUSG00000021027	56784	1	0	0	0	0	0	0	0	0	chr12	-	55689759	55689827	ENSMUSE00000114014, ENSMUSE00001409387	0	1
Ralgapa1	e24.0	112425	112523	1.02243	0.753665	chr12:55602890-55821516	Ral GTPase activating protein, alpha subunit 1	2310003F20Rik,4930400K19Rik,Garnl1,Tulip1	ENSMUSG00000021027	56784	1	0	1	0	0	0	0	0	0	chr12	-	55708994	55709092	ENSMUSE00000359843	0	1
Ralgapa1	e41.0	209414	209444	1.08526	0.22482	chr12:55602890-55821516	Ral GTPase activating protein, alpha subunit 1	2310003F20Rik,4930400K19Rik,Garnl1,Tulip1	ENSMUSG00000021027	56784	1	0	0	1	0	1	0	0	0	chr12	-	55612073	55612103	ENSMUSE00000684944, ENSMUSE00001409323	0	0
Ralgapa1	e23.0	111810	112003	0.942149	0.228281	chr12:55602890-55821516	Ral GTPase activating protein, alpha subunit 1	2310003F20Rik,4930400K19Rik,Garnl1,Tulip1	ENSMUSG00000021027	56784	1	0	1	0	0	0	0	0	0	chr12	-	55709514	55709707	ENSMUSE00000532163	0	1
Ralgapa1	e1.0	1	855	0.889674	0.450866	chr12:55602890-55821516	Ral GTPase activating protein, alpha subunit 1	2310003F20Rik,4930400K19Rik,Garnl1,Tulip1	ENSMUSG00000021027	56784	0	0	1	0	0	0	0	0	0	chr12	-	55820662	55821516	NA	0	0
Ralgapa1	e30.0	128052	128162	0.911135	0.212439	chr12:55602890-55821516	Ral GTPase activating protein, alpha subunit 1	2310003F20Rik,4930400K19Rik,Garnl1,Tulip1	ENSMUSG00000021027	56784	1	0	0	0	0	0	0	0	0	chr12	-	55693355	55693465	ENSMUSE00000114010	0	1
Ralgapa1	e34.0	144252	145113	1.00984	0.345505	chr12:55602890-55821516	Ral GTPase activating protein, alpha subunit 1	2310003F20Rik,4930400K19Rik,Garnl1,Tulip1	ENSMUSG00000021027	56784	1	0	0	0	0	0	0	0	0	chr12	-	55676404	55677265	ENSMUSE00000396600, ENSMUSE00001407101	0	1
Ralgapa1	e21.0	104379	104555	0.997281	0.955704	chr12:55602890-55821516	Ral GTPase activating protein, alpha subunit 1	2310003F20Rik,4930400K19Rik,Garnl1,Tulip1	ENSMUSG00000021027	56784	1	0	1	0	0	0	0	0	0	chr12	-	55716962	55717138	ENSMUSE00000314847, ENSMUSE00001411097	0	1
Ralgapa1	e36.0	155841	155964	0.918773	0.197182	chr12:55602890-55821516	Ral GTPase activating protein, alpha subunit 1	2310003F20Rik,4930400K19Rik,Garnl1,Tulip1	ENSMUSG00000021027	56784	1	0	0	0	0	0	0	0	0	chr12	-	55665553	55665676	ENSMUSE00000532162, ENSMUSE00001410927	0	1
Ralgapa1	e10.0	50659	50898	0.984343	0.843504	chr12:55602890-55821516	Ral GTPase activating protein, alpha subunit 1	2310003F20Rik,4930400K19Rik,Garnl1,Tulip1	ENSMUSG00000021027	56784	0	0	1	0	0	0	0	0	0	chr12	-	55770619	55770858	ENSMUSE00000314934, ENSMUSE00001410322	0	1
Ralgapa1	e26.0	118954	119082	1.00712	0.932066	chr12:55602890-55821516	Ral GTPase activating protein, alpha subunit 1	2310003F20Rik,4930400K19Rik,Garnl1,Tulip1	ENSMUSG00000021027	56784	1	0	1	0	0	0	0	0	0	chr12	-	55702435	55702563	ENSMUSE00000341186	0	1
Ralgapa1	e8.0	44087	44225	1.13827	0.512813	chr12:55602890-55821516	Ral GTPase activating protein, alpha subunit 1	2310003F20Rik,4930400K19Rik,Garnl1,Tulip1	ENSMUSG00000021027	56784	0	0	1	0	0	0	0	0	0	chr12	-	55777292	55777430	ENSMUSE00000314948, ENSMUSE00001412443	0	1
Ralgapa1	e28.0	123620	123678	1.14638	0.14665	chr12:55602890-55821516	Ral GTPase activating protein, alpha subunit 1	2310003F20Rik,4930400K19Rik,Garnl1,Tulip1	ENSMUSG00000021027	56784	1	0	1	0	0	0	0	0	0	chr12	-	55697839	55697897	ENSMUSE00000343730	0	1
Ralgapa1	e12.0	63457	63591	0.965659	0.519702	chr12:55602890-55821516	Ral GTPase activating protein, alpha subunit 1	2310003F20Rik,4930400K19Rik,Garnl1,Tulip1	ENSMUSG00000021027	56784	0	0	1	0	0	0	0	0	0	chr12	-	55757926	55758060	ENSMUSE00000314924, ENSMUSE00001412557	0	1
Ralgapa1	e5.0	34051	34094	0.957824	0.778409	chr12:55602890-55821516	Ral GTPase activating protein, alpha subunit 1	2310003F20Rik,4930400K19Rik,Garnl1,Tulip1	ENSMUSG00000021027	56784	0	0	1	0	0	0	0	0	0	chr12	-	55787423	55787466	ENSMUSE00000413292, ENSMUSE00001409708	0	1
Ralgapa1	e4.0	31148	31205	0.96571	0.767179	chr12:55602890-55821516	Ral GTPase activating protein, alpha subunit 1	2310003F20Rik,4930400K19Rik,Garnl1,Tulip1	ENSMUSG00000021027	56784	0	0	1	0	0	0	0	0	0	chr12	-	55790312	55790369	ENSMUSE00000372046, ENSMUSE00001412626	0	1
Ralgapa1	e32.0	136896	137030	1.01643	0.724847	chr12:55602890-55821516	Ral GTPase activating protein, alpha subunit 1	2310003F20Rik,4930400K19Rik,Garnl1,Tulip1	ENSMUSG00000021027	56784	1	0	0	0	0	0	0	0	0	chr12	-	55684487	55684621	ENSMUSE00000114012, ENSMUSE00001413224	0	1
Mbip	e8.0	15628	15666	1.17141	0.346968	chr12:56328306-56345894	MAP3K12 binding inhibitory protein 1	4933408E06Rik	ENSMUSG00000021028	217588	0	0	0	0	0	0	0	0	0	chr12	-	56330229	56330267	ENSMUSE00000314131	0	2
Mbip	e4.0	5598	5694	1.04862	0.858796	chr12:56328306-56345894	MAP3K12 binding inhibitory protein 1	4933408E06Rik	ENSMUSG00000021028	217588	0	0	0	0	0	0	0	0	0	chr12	-	56340201	56340297	ENSMUSE00000114025	0	2
Mbip	e3.0	5292	5510	1.0824	0.512938	chr12:56328306-56345894	MAP3K12 binding inhibitory protein 1	4933408E06Rik	ENSMUSG00000021028	217588	0	0	0	0	0	0	0	0	0	chr12	-	56340385	56340603	ENSMUSE00000114023	0	2
Mbip	e2.0	3540	3659	1.10873	0.219546	chr12:56328306-56345894	MAP3K12 binding inhibitory protein 1	4933408E06Rik	ENSMUSG00000021028	217588	0	0	0	0	0	0	0	0	0	chr12	-	56342236	56342355	ENSMUSE00000314161, ENSMUSE00001407129	0	2
Mbip	e6.0	8440	8592	0.768974	0.120252	chr12:56328306-56345894	MAP3K12 binding inhibitory protein 1	4933408E06Rik	ENSMUSG00000021028	217588	0	0	0	0	0	0	0	0	0	chr12	-	56337303	56337455	ENSMUSE00000314140	0	2
Mbip	e5.0	8066	8131	0.67309	0.0247853	chr12:56328306-56345894	MAP3K12 binding inhibitory protein 1	4933408E06Rik	ENSMUSG00000021028	217588	0	0	0	0	0	0	0	0	0	chr12	-	56337764	56337829	ENSMUSE00000114027	0	2
Mbip	e9.0	17096	17589	1.16359	0.0159941	chr12:56328306-56345894	MAP3K12 binding inhibitory protein 1	4933408E06Rik	ENSMUSG00000021028	217588	0	0	0	0	0	0	0	0	0	chr12	-	56328306	56328799	NA	0	0
Mbip	e7.0	10000	10097	0.956072	0.852156	chr12:56328306-56345894	MAP3K12 binding inhibitory protein 1	4933408E06Rik	ENSMUSG00000021028	217588	0	0	0	0	0	0	0	0	0	chr12	-	56335798	56335895	ENSMUSE00000114022	0	2
Mbip	e1.0	1	223	1.12057	0.399938	chr12:56328306-56345894	MAP3K12 binding inhibitory protein 1	4933408E06Rik	ENSMUSG00000021028	217588	0	0	0	0	0	0	0	0	0	chr12	-	56345672	56345894	ENSMUSE00000344598	0	0
Sec23a	e19.0	44973	45038	1.04593	0.317947	chr12:58958384-59012017	SEC23 homolog A, COPII coat complex component	Msec23,Sec23r	ENSMUSG00000020986	20334	0	0	0	0	0	0	0	0	0	chr12	-	58966980	58967045	ENSMUSE00000532108	0	2
Sec23a	e5.0	9963	10199	0.963343	0.166911	chr12:58958384-59012017	SEC23 homolog A, COPII coat complex component	Msec23,Sec23r	ENSMUSG00000020986	20334	0	0	0	0	0	0	0	0	0	chr12	-	59001819	59002055	ENSMUSE00000113747	0	2
Sec23a	e17.0	40692	40778	1.0163	0.624446	chr12:58958384-59012017	SEC23 homolog A, COPII coat complex component	Msec23,Sec23r	ENSMUSG00000020986	20334	0	0	0	0	0	0	0	0	0	chr12	-	58971240	58971326	ENSMUSE00000402570	0	2
Sec23a	e10.0	22545	22668	1.08039	0.431506	chr12:58958384-59012017	SEC23 homolog A, COPII coat complex component	Msec23,Sec23r	ENSMUSG00000020986	20334	0	0	0	0	0	0	0	0	0	chr12	-	58989350	58989473	ENSMUSE00000113717	0	2
Sec23a	e13.0	29344	29450	0.98365	0.619832	chr12:58958384-59012017	SEC23 homolog A, COPII coat complex component	Msec23,Sec23r	ENSMUSG00000020986	20334	0	0	0	0	0	0	0	0	0	chr12	-	58982568	58982674	ENSMUSE00000532111	0	2
Sec23a	e2.0	4783	5028	0.981691	0.565191	chr12:58958384-59012017	SEC23 homolog A, COPII coat complex component	Msec23,Sec23r	ENSMUSG00000020986	20334	0	0	0	0	0	0	0	0	0	chr12	-	59006990	59007235	ENSMUSE00000341794	0	2
Sec23a	e14.0	33403	33556	0.945274	0.440138	chr12:58958384-59012017	SEC23 homolog A, COPII coat complex component	Msec23,Sec23r	ENSMUSG00000020986	20334	0	0	0	0	0	0	0	0	0	chr12	-	58978462	58978615	ENSMUSE00000113741	0	2
Sec23a	e1.0	1	172	0.879957	0.117714	chr12:58958384-59012017	SEC23 homolog A, COPII coat complex component	Msec23,Sec23r	ENSMUSG00000020986	20334	0	0	0	0	0	0	0	0	0	chr12	-	59011846	59012017	ENSMUSE00000400784	0	1
Sec23a	e15.0	37359	37436	0.926972	0.318003	chr12:58958384-59012017	SEC23 homolog A, COPII coat complex component	Msec23,Sec23r	ENSMUSG00000020986	20334	0	0	0	0	0	0	0	0	0	chr12	-	58974582	58974659	ENSMUSE00001245171, ENSMUSE00001249886	0	2
Sec23a	e4.0	7442	7528	1.07448	0.147913	chr12:58958384-59012017	SEC23 homolog A, COPII coat complex component	Msec23,Sec23r	ENSMUSG00000020986	20334	0	0	0	0	0	0	0	0	0	chr12	-	59004490	59004576	ENSMUSE00000360809	0	2
Sec23a	e9.0	20930	21045	1.04484	0.114759	chr12:58958384-59012017	SEC23 homolog A, COPII coat complex component	Msec23,Sec23r	ENSMUSG00000020986	20334	0	0	0	0	0	0	0	0	0	chr12	-	58990973	58991088	ENSMUSE00000532112	0	2
Sec23a	e18.0	43050	43205	1.03177	0.338661	chr12:58958384-59012017	SEC23 homolog A, COPII coat complex component	Msec23,Sec23r	ENSMUSG00000020986	20334	0	0	0	0	0	0	0	0	0	chr12	-	58968813	58968968	ENSMUSE00001290325, ENSMUSE00001216624	0	2
Sec23a	e12.0	26797	26886	0.972227	0.430925	chr12:58958384-59012017	SEC23 homolog A, COPII coat complex component	Msec23,Sec23r	ENSMUSG00000020986	20334	0	0	0	0	0	0	0	0	0	chr12	-	58985132	58985221	ENSMUSE00000113713	0	2
Sec23a	e11.0	25847	25927	1.00684	0.944825	chr12:58958384-59012017	SEC23 homolog A, COPII coat complex component	Msec23,Sec23r	ENSMUSG00000020986	20334	0	0	0	0	0	0	0	0	0	chr12	-	58986091	58986171	ENSMUSE00000113711	0	2
Sec23a	e7.0	14738	14882	0.991671	0.846186	chr12:58958384-59012017	SEC23 homolog A, COPII coat complex component	Msec23,Sec23r	ENSMUSG00000020986	20334	0	0	0	0	0	0	0	0	0	chr12	-	58997136	58997280	ENSMUSE00000532114	0	2
Sec23a	e20.0	51932	53634	0.960931	0.402816	chr12:58958384-59012017	SEC23 homolog A, COPII coat complex component	Msec23,Sec23r	ENSMUSG00000020986	20334	0	0	0	0	0	0	0	0	0	chr12	-	58958384	58960086	NA	0	0
Sec23a	e3.0	6702	6759	1.05142	0.424809	chr12:58958384-59012017	SEC23 homolog A, COPII coat complex component	Msec23,Sec23r	ENSMUSG00000020986	20334	0	0	0	0	0	0	0	0	0	chr12	-	59005259	59005316	ENSMUSE00000402954	0	2
Sec23a	e6.0	13680	13759	0.98178	0.604107	chr12:58958384-59012017	SEC23 homolog A, COPII coat complex component	Msec23,Sec23r	ENSMUSG00000020986	20334	0	0	0	0	0	0	0	0	0	chr12	-	58998259	58998338	ENSMUSE00000113716	0	2
Sec23a	e16.0	38976	39137	0.98242	0.71966	chr12:58958384-59012017	SEC23 homolog A, COPII coat complex component	Msec23,Sec23r	ENSMUSG00000020986	20334	0	0	0	0	0	0	0	0	0	chr12	-	58972881	58973042	ENSMUSE00000532110	0	2
Sec23a	e8.0	19735	19893	1.01396	0.85045	chr12:58958384-59012017	SEC23 homolog A, COPII coat complex component	Msec23,Sec23r	ENSMUSG00000020986	20334	0	0	0	0	0	0	0	0	0	chr12	-	58992125	58992283	ENSMUSE00000113737	0	2
Trappc6b	e1.0	1	318	0.963344	0.55905	chr12:59043093-59061473	trafficking protein particle complex 6B	5830498C14Rik	ENSMUSG00000020993	78232	0	0	0	0	0	0	0	0	0	chr12	-	59061156	59061473	NA	0	0
Trappc6b	e6.0	17128	17221	1.13804	0.048606	chr12:59043093-59061473	trafficking protein particle complex 6B	5830498C14Rik	ENSMUSG00000020993	78232	0	0	0	0	0	1	0	0	0	chr12	-	59044253	59044346	ENSMUSE00000313259, ENSMUSE00001406046	0	2
Trappc6b	e3.0	9766	9833	0.934785	0.384505	chr12:59043093-59061473	trafficking protein particle complex 6B	5830498C14Rik	ENSMUSG00000020993	78232	0	0	0	0	0	0	0	0	0	chr12	-	59051641	59051708	ENSMUSE00000113782, ENSMUSE00001407274	0	2
Trappc6b	e5.0	13268	13351	1.10272	0.438407	chr12:59043093-59061473	trafficking protein particle complex 6B	5830498C14Rik	ENSMUSG00000020993	78232	0	0	0	0	0	0	0	0	0	chr12	-	59048123	59048206	ENSMUSE00000113784, ENSMUSE00001406907	0	2
Trappc6b	e4.0	11089	11206	0.972567	0.59905	chr12:59043093-59061473	trafficking protein particle complex 6B	5830498C14Rik	ENSMUSG00000020993	78232	0	0	0	0	0	0	0	0	0	chr12	-	59050268	59050385	ENSMUSE00000113785, ENSMUSE00001410206	0	2
Trappc6b	e7.0	17798	18381	0.984076	0.265741	chr12:59043093-59061473	trafficking protein particle complex 6B	5830498C14Rik	ENSMUSG00000020993	78232	0	0	0	0	0	0	0	0	0	chr12	-	59043093	59043676	NA	0	0
Fbxo33	e1.0	1	624	1.12576	0.286836	chr12:59200655-59219483	F-box protein 33	5730501N20Rik	ENSMUSG00000035329	70611	0	0	1	0	0	0	0	0	0	chr12	-	59218860	59219483	NA	0	0
Fbxo33	e4.0	16805	18829	0.968885	0.521018	chr12:59200655-59219483	F-box protein 33	5730501N20Rik	ENSMUSG00000035329	70611	0	0	0	0	0	0	0	0	0	chr12	-	59200655	59202679	ENSMUSE00000654691	0	0
Fbxo33	e3.0	14488	15173	1	NA	chr12:59200655-59219483	F-box protein 33	5730501N20Rik	ENSMUSG00000035329	70611	0	0	0	0	0	0	0	0	0	chr12	-	59204311	59204996	ENSMUSE00000312487	0	2
Fbxo33	e2.0	13393	13503	0.983138	0.768471	chr12:59200655-59219483	F-box protein 33	5730501N20Rik	ENSMUSG00000035329	70611	0	0	1	0	0	0	0	0	0	chr12	-	59205981	59206091	ENSMUSE00001295517, ENSMUSE00001225993	0	0
Gm20063	e3.0	21988	22162	1.1376	0.496085	chr12:61499660-61521821	predicted gene, 20063	NULL	NULL	100504101	0	0	0	0	0	0	0	0	0	chr12	-	61499660	61499834	ENSMUSE00001415304	0	2
Gm20063	e2.0	5971	6021	0.902935	0.524279	chr12:61499660-61521821	predicted gene, 20063	NULL	NULL	100504101	0	0	0	0	0	0	0	0	0	chr12	-	61515801	61515851	ENSMUSE00001419535	0	2
Gm20063	e1.0	1	864	0.982238	0.60261	chr12:61499660-61521821	predicted gene, 20063	NULL	NULL	100504101	0	0	0	0	0	0	0	0	0	chr12	-	61520958	61521821	NA	0	1
Klhl28	e3.0	7800	8698	1.00742	0.887665	chr12:64942440-64965536	kelch-like 28	2810440N09Rik,4122402F11Rik,4931401E10Rik,Btbd5	ENSMUSG00000020948	66689	0	0	0	0	0	0	0	0	0	chr12	-	64956839	64957737	ENSMUSE00000531955	0	2
Klhl28	e1.0	1	128	0.903548	0.576634	chr12:64942440-64965536	kelch-like 28	2810440N09Rik,4122402F11Rik,4931401E10Rik,Btbd5	ENSMUSG00000020948	66689	0	0	1	0	0	0	0	0	0	chr12	-	64965409	64965536	NA	0	0
Klhl28	e5.0	15315	15523	1.00873	0.944566	chr12:64942440-64965536	kelch-like 28	2810440N09Rik,4122402F11Rik,4931401E10Rik,Btbd5	ENSMUSG00000020948	66689	1	0	0	0	0	0	0	0	0	chr12	-	64950014	64950222	ENSMUSE00000531951	0	2
Klhl28	e4.0	13718	14161	0.983201	0.7808	chr12:64942440-64965536	kelch-like 28	2810440N09Rik,4122402F11Rik,4931401E10Rik,Btbd5	ENSMUSG00000020948	66689	1	0	0	0	0	0	0	0	0	chr12	-	64951376	64951819	ENSMUSE00000531953	0	2
Klhl28	e6.0	21924	23097	1.03127	0.63295	chr12:64942440-64965536	kelch-like 28	2810440N09Rik,4122402F11Rik,4931401E10Rik,Btbd5	ENSMUSG00000020948	66689	1	0	0	0	0	0	0	0	0	chr12	-	64942440	64943613	NA	0	0
Fkbp3	e6.0	10174	10271	0.929626	0.0672854	chr12:65062432-65073948	FK506 binding protein 3	25kDa,FKBP25	ENSMUSG00000020949	30795	0	0	0	0	0	0	0	0	0	chr12	-	65063678	65063775	ENSMUSE00001415867, ENSMUSE00000113474	0	2
Fkbp3	e5.0	8145	8212	0.981096	0.320384	chr12:65062432-65073948	FK506 binding protein 3	25kDa,FKBP25	ENSMUSG00000020949	30795	0	0	0	0	0	0	0	0	0	chr12	-	65065737	65065804	ENSMUSE00001420513, ENSMUSE00000113476, ENSMUSE00001417516	0	2
Fkbp3	e3.0	4840	4947	1.02457	0.356426	chr12:65062432-65073948	FK506 binding protein 3	25kDa,FKBP25	ENSMUSG00000020949	30795	0	0	0	0	0	0	0	0	0	chr12	-	65069002	65069109	ENSMUSE00001416655, ENSMUSE00001416747, ENSMUSE00000113473	0	2
Fkbp3	e7.0	11209	11517	1.0297	0.595618	chr12:65062432-65073948	FK506 binding protein 3	25kDa,FKBP25	ENSMUSG00000020949	30795	0	0	0	0	0	0	0	0	0	chr12	-	65062432	65062740	NA	0	0
Fkbp3	e1.0	1	134	1.01442	0.860441	chr12:65062432-65073948	FK506 binding protein 3	25kDa,FKBP25	ENSMUSG00000020949	30795	0	0	0	0	0	0	0	0	0	chr12	-	65073815	65073948	NA	0	0
Fkbp3	e2.0	3897	3998	1.12821	0.224609	chr12:65062432-65073948	FK506 binding protein 3	25kDa,FKBP25	ENSMUSG00000020949	30795	0	0	0	0	0	0	0	0	0	chr12	-	65069951	65070052	ENSMUSE00000113477, ENSMUSE00001417106, ENSMUSE00001420956	0	2
Fkbp3	e4.0	7172	7307	1.00747	0.713507	chr12:65062432-65073948	FK506 binding protein 3	25kDa,FKBP25	ENSMUSG00000020949	30795	0	0	0	0	0	0	0	0	0	chr12	-	65066642	65066777	ENSMUSE00001414315, ENSMUSE00000113479	0	2
Mdga2	e3.0	353745	353884	1.30532	0.301321	chr12:66466059-67222550	MAM domain containing glycosylphosphatidylinositol anchor 2	6720489L24Rik,9330209L04Rik,Adp,Mamdc1,Mdga2	ENSMUSG00000034912	320772	1	0	0	0	0	0	0	0	0	chr12	-	66868667	66868806	ENSMUSE00001316851	0	2
Mdga2	e15.0	716287	716445	1.01996	0.930289	chr12:66466059-67222550	MAM domain containing glycosylphosphatidylinositol anchor 2	6720489L24Rik,9330209L04Rik,Adp,Mamdc1,Mdga2	ENSMUSG00000034912	320772	1	0	0	0	0	0	0	0	0	chr12	-	66506106	66506264	ENSMUSE00001313928, ENSMUSE00001235693	0	2
Mdga2	e11.0	671922	672070	1.02306	0.918347	chr12:66466059-67222550	MAM domain containing glycosylphosphatidylinositol anchor 2	6720489L24Rik,9330209L04Rik,Adp,Mamdc1,Mdga2	ENSMUSG00000034912	320772	1	0	0	0	0	0	0	0	0	chr12	-	66550481	66550629	ENSMUSE00001317261, ENSMUSE00001417152, ENSMUSE00001239071	0	2
Mdga2	e10.0	653539	653808	0.896169	0.364165	chr12:66466059-67222550	MAM domain containing glycosylphosphatidylinositol anchor 2	6720489L24Rik,9330209L04Rik,Adp,Mamdc1,Mdga2	ENSMUSG00000034912	320772	1	0	0	0	0	0	0	0	0	chr12	-	66568743	66569012	ENSMUSE00001315243, ENSMUSE00001235219	0	2
Mdga2	e12.0	709192	709369	1.00499	0.956636	chr12:66466059-67222550	MAM domain containing glycosylphosphatidylinositol anchor 2	6720489L24Rik,9330209L04Rik,Adp,Mamdc1,Mdga2	ENSMUSG00000034912	320772	1	0	0	0	0	0	0	0	0	chr12	-	66513182	66513359	ENSMUSE00001314478, ENSMUSE00001224280	0	2
Mdga2	e8.0	567114	567443	1.00097	0.989539	chr12:66466059-67222550	MAM domain containing glycosylphosphatidylinositol anchor 2	6720489L24Rik,9330209L04Rik,Adp,Mamdc1,Mdga2	ENSMUSG00000034912	320772	1	0	0	0	0	0	0	0	0	chr12	-	66655108	66655437	ENSMUSE00001314613, ENSMUSE00001223363	0	2
Mdga2	e13.0	710541	710561	0.83082	0.419702	chr12:66466059-67222550	MAM domain containing glycosylphosphatidylinositol anchor 2	6720489L24Rik,9330209L04Rik,Adp,Mamdc1,Mdga2	ENSMUSG00000034912	320772	1	0	0	0	0	1	0	0	0	chr12	-	66511990	66512010	ENSMUSE00001224290, ENSMUSE00001287272	1	1
Mdga2	e7.0	533024	533293	0.947785	0.659362	chr12:66466059-67222550	MAM domain containing glycosylphosphatidylinositol anchor 2	6720489L24Rik,9330209L04Rik,Adp,Mamdc1,Mdga2	ENSMUSG00000034912	320772	1	0	0	0	0	0	0	0	0	chr12	-	66689258	66689527	ENSMUSE00001317571, ENSMUSE00001204853	0	2
Mdga2	e1.0	1	1581	1.21301	0.095261	chr12:66466059-67222550	MAM domain containing glycosylphosphatidylinositol anchor 2	6720489L24Rik,9330209L04Rik,Adp,Mamdc1,Mdga2	ENSMUSG00000034912	320772	0	0	0	0	0	0	0	0	0	chr12	-	67220970	67222550	NA	0	0
Mdga2	e14.0	715729	715884	0.881518	0.361129	chr12:66466059-67222550	MAM domain containing glycosylphosphatidylinositol anchor 2	6720489L24Rik,9330209L04Rik,Adp,Mamdc1,Mdga2	ENSMUSG00000034912	320772	1	0	0	0	0	0	0	0	0	chr12	-	66506667	66506822	ENSMUSE00001313894, ENSMUSE00001252450	0	2
Mdga2	e17.0	749244	749349	1.18149	0.197495	chr12:66466059-67222550	MAM domain containing glycosylphosphatidylinositol anchor 2	6720489L24Rik,9330209L04Rik,Adp,Mamdc1,Mdga2	ENSMUSG00000034912	320772	1	0	0	0	0	0	0	0	0	chr12	-	66473202	66473307	ENSMUSE00001315621, ENSMUSE00001257284	0	2
Mdga2	e5.0	499422	499618	0.962301	0.860128	chr12:66466059-67222550	MAM domain containing glycosylphosphatidylinositol anchor 2	6720489L24Rik,9330209L04Rik,Adp,Mamdc1,Mdga2	ENSMUSG00000034912	320772	1	0	0	0	0	0	0	0	0	chr12	-	66722933	66723129	ENSMUSE00001314043, ENSMUSE00001306783	0	2
Mdga2	e9.0	592353	592646	0.905547	0.342485	chr12:66466059-67222550	MAM domain containing glycosylphosphatidylinositol anchor 2	6720489L24Rik,9330209L04Rik,Adp,Mamdc1,Mdga2	ENSMUSG00000034912	320772	1	0	0	0	0	0	0	0	0	chr12	-	66629905	66630198	ENSMUSE00001317657, ENSMUSE00001256843	0	2
Mdga2	e6.0	505816	505948	1.08467	0.793691	chr12:66466059-67222550	MAM domain containing glycosylphosphatidylinositol anchor 2	6720489L24Rik,9330209L04Rik,Adp,Mamdc1,Mdga2	ENSMUSG00000034912	320772	1	0	0	0	0	0	0	0	0	chr12	-	66716603	66716735	ENSMUSE00001316620, ENSMUSE00001251091	0	2
Mdga2	e4.0	424749	424754	1.25646	0.458793	chr12:66466059-67222550	MAM domain containing glycosylphosphatidylinositol anchor 2	6720489L24Rik,9330209L04Rik,Adp,Mamdc1,Mdga2	ENSMUSG00000034912	320772	0	0	0	0	0	0	0	0	0	chr12	-	66797797	66797802	NA	1	2
Mdga2	e16.0	735710	735840	1.40844	0.208298	chr12:66466059-67222550	MAM domain containing glycosylphosphatidylinositol anchor 2	6720489L24Rik,9330209L04Rik,Adp,Mamdc1,Mdga2	ENSMUSG00000034912	320772	1	0	0	0	0	0	0	0	0	chr12	-	66486711	66486841	ENSMUSE00001314714, ENSMUSE00001255238	0	2
Mdga2	e4.0	424755	424923	1.037	0.822702	chr12:66466059-67222550	MAM domain containing glycosylphosphatidylinositol anchor 2	6720489L24Rik,9330209L04Rik,Adp,Mamdc1,Mdga2	ENSMUSG00000034912	320772	0	0	0	0	0	0	0	0	0	chr12	-	66797628	66797796	NA	0	2
Mdga2	e18.0	750948	756492	1.04835	0.471302	chr12:66466059-67222550	MAM domain containing glycosylphosphatidylinositol anchor 2	6720489L24Rik,9330209L04Rik,Adp,Mamdc1,Mdga2	ENSMUSG00000034912	320772	1	0	0	0	0	0	0	0	0	chr12	-	66466059	66471603	NA	0	0
Rps29	e1.0	1	190	1.02626	0.530759	chr12:69157724-69159186	ribosomal protein S29	S29ribosomalprotein	ENSMUSG00000034892	20090	0	0	0	0	0	0	0	0	0	chr12	-	69158997	69159186	ENSMUSE00000805509	0	0
Rps29	e2.0	427	526	0.96621	0.189928	chr12:69157724-69159186	ribosomal protein S29	S29ribosomalprotein	ENSMUSG00000034892	20090	0	0	0	0	0	0	0	0	0	chr12	-	69158661	69158760	ENSMUSE00000504967	0	2
Rps29	e3.0	1366	1463	1.02261	0.821928	chr12:69157724-69159186	ribosomal protein S29	S29ribosomalprotein	ENSMUSG00000034892	20090	0	0	0	0	0	0	0	0	0	chr12	-	69157724	69157821	NA	0	2
Rpl36al // Dnaaf2	e1.0	1	1938	1.21643	0.0181472	chr12:69182734-69198429	ribosomal protein L36A-like // dynein, axonemal assembly factor 2	1110034A24Rik,2410038A03Rik,2810020C19Rik,kintoun,Ktu,RPL36A	ENSMUSG00000020973,ENSMUSG00000049751	109065,66483	0	0	1	0	0	0	0	0	0	chr12	-	69196492	69198429	ENSMUSE00000340648	0	0
Rpl36al // Dnaaf2	e3.0	8036	9341	0.864294	0.0358088	chr12:69182734-69198429	ribosomal protein L36A-like // dynein, axonemal assembly factor 2	1110034A24Rik,2410038A03Rik,2810020C19Rik,kintoun,Ktu,RPL36A	ENSMUSG00000020973,ENSMUSG00000049751	109065,66483	1	0	0	0	0	0	0	0	0	chr12	-	69189089	69190394	NA	0	0
Rpl36al // Dnaaf2	e5.0	14363	14447	0.971162	0.683433	chr12:69182734-69198429	ribosomal protein L36A-like // dynein, axonemal assembly factor 2	1110034A24Rik,2410038A03Rik,2810020C19Rik,kintoun,Ktu,RPL36A	ENSMUSG00000020973,ENSMUSG00000049751	109065,66483	0	0	1	0	0	0	0	0	0	chr12	-	69183983	69184067	NA	0	0
Rpl36al // Dnaaf2	e6.0	15265	15696	1.00019	0.960295	chr12:69182734-69198429	ribosomal protein L36A-like // dynein, axonemal assembly factor 2	1110034A24Rik,2410038A03Rik,2810020C19Rik,kintoun,Ktu,RPL36A	ENSMUSG00000020973,ENSMUSG00000049751	109065,66483	1	0	0	0	0	0	0	0	0	chr12	-	69182734	69183165	NA	0	0
Rpl36al // Dnaaf2	e2.0	5479	5622	0.968255	0.697961	chr12:69182734-69198429	ribosomal protein L36A-like // dynein, axonemal assembly factor 2	1110034A24Rik,2410038A03Rik,2810020C19Rik,kintoun,Ktu,RPL36A	ENSMUSG00000020973,ENSMUSG00000049751	109065,66483	0	0	1	0	0	0	0	0	0	chr12	-	69192808	69192951	ENSMUSE00000306218, ENSMUSE00001418483, ENSMUSE00001416879	0	1
Nemf	e2.0	830	898	0.868751	0.438279	chr12:69310522-69357176	nuclear export mediator factor	1500011I12Rik,4933405E14Rik,Sdccag1	ENSMUSG00000020982	66244	0	0	1	0	0	0	0	0	0	chr12	-	69356279	69356347	ENSMUSE00000305511, ENSMUSE00001417061	0	1
Nemf	e11.0	12986	13048	0.972278	0.821964	chr12:69310522-69357176	nuclear export mediator factor	1500011I12Rik,4933405E14Rik,Sdccag1	ENSMUSG00000020982	66244	0	0	1	0	0	0	0	0	0	chr12	-	69344129	69344191	ENSMUSE00000113688, ENSMUSE00001421145	0	1
Nemf	e15.0	17395	17458	1.2209	0.135457	chr12:69310522-69357176	nuclear export mediator factor	1500011I12Rik,4933405E14Rik,Sdccag1	ENSMUSG00000020982	66244	0	0	1	0	0	0	0	0	0	chr12	-	69339719	69339782	ENSMUSE00000438899, ENSMUSE00001418998	0	0
Nemf	e8.0	10788	10861	0.88212	0.163221	chr12:69310522-69357176	nuclear export mediator factor	1500011I12Rik,4933405E14Rik,Sdccag1	ENSMUSG00000020982	66244	0	0	1	0	0	0	0	0	0	chr12	-	69346316	69346389	ENSMUSE00000113687, ENSMUSE00001419988	0	1
Nemf	e34.0	44843	44922	0.994489	0.958825	chr12:69310522-69357176	nuclear export mediator factor	1500011I12Rik,4933405E14Rik,Sdccag1	ENSMUSG00000020982	66244	0	0	0	0	0	0	0	0	0	chr12	-	69312255	69312334	ENSMUSE00000113681, ENSMUSE00001414352	0	0
Nemf	e21.0	32686	32744	0.964658	0.771201	chr12:69310522-69357176	nuclear export mediator factor	1500011I12Rik,4933405E14Rik,Sdccag1	ENSMUSG00000020982	66244	0	0	1	0	0	0	0	0	0	chr12	-	69324433	69324491	ENSMUSE00000438867, ENSMUSE00001421420	0	0
Nemf	e32.0	44511	44611	0.907837	0.115012	chr12:69310522-69357176	nuclear export mediator factor	1500011I12Rik,4933405E14Rik,Sdccag1	ENSMUSG00000020982	66244	0	0	0	0	0	0	0	0	0	chr12	-	69312566	69312666	ENSMUSE00000113676, ENSMUSE00001416838	0	0
Nemf	e3.0	1045	1147	1.03912	0.741966	chr12:69310522-69357176	nuclear export mediator factor	1500011I12Rik,4933405E14Rik,Sdccag1	ENSMUSG00000020982	66244	0	0	1	0	0	0	0	0	0	chr12	-	69356030	69356132	ENSMUSE00000113693, ENSMUSE00001413778	0	1
Nemf	e4.0	2405	2530	0.974847	0.691451	chr12:69310522-69357176	nuclear export mediator factor	1500011I12Rik,4933405E14Rik,Sdccag1	ENSMUSG00000020982	66244	0	0	1	0	0	0	0	0	0	chr12	-	69354647	69354772	ENSMUSE00000113689, ENSMUSE00001418256	0	1
Nemf	e26.0	36755	36804	0.87999	0.326969	chr12:69310522-69357176	nuclear export mediator factor	1500011I12Rik,4933405E14Rik,Sdccag1	ENSMUSG00000020982	66244	0	0	1	0	0	0	0	0	0	chr12	-	69320373	69320422	ENSMUSE00000305660, ENSMUSE00001420757	0	0
Nemf	e33.0	44709	44752	0.986249	0.882564	chr12:69310522-69357176	nuclear export mediator factor	1500011I12Rik,4933405E14Rik,Sdccag1	ENSMUSG00000020982	66244	0	0	0	0	0	0	0	0	0	chr12	-	69312425	69312468	ENSMUSE00000113683, ENSMUSE00001420950	0	0
Nemf	e13.0	15696	15904	0.960981	0.775726	chr12:69310522-69357176	nuclear export mediator factor	1500011I12Rik,4933405E14Rik,Sdccag1	ENSMUSG00000020982	66244	0	0	1	0	0	0	0	0	0	chr12	-	69341273	69341481	ENSMUSE00000113690, ENSMUSE00001419172	0	1
Nemf	e18.0	26027	26089	1.05212	0.568779	chr12:69310522-69357176	nuclear export mediator factor	1500011I12Rik,4933405E14Rik,Sdccag1	ENSMUSG00000020982	66244	0	0	1	0	0	0	0	0	0	chr12	-	69331088	69331150	ENSMUSE00000438887, ENSMUSE00001414429	0	0
Nemf	e1.0	1	126	0.756997	0.225297	chr12:69310522-69357176	nuclear export mediator factor	1500011I12Rik,4933405E14Rik,Sdccag1	ENSMUSG00000020982	66244	0	0	1	0	0	0	0	0	0	chr12	-	69357051	69357176	NA	0	0
Nemf	e20.0	32201	32258	0.980721	0.867406	chr12:69310522-69357176	nuclear export mediator factor	1500011I12Rik,4933405E14Rik,Sdccag1	ENSMUSG00000020982	66244	0	0	1	0	0	0	0	0	0	chr12	-	69324919	69324976	ENSMUSE00000438875, ENSMUSE00001419016	0	0
Nemf	e5.0	3235	3383	1.16109	0.271508	chr12:69310522-69357176	nuclear export mediator factor	1500011I12Rik,4933405E14Rik,Sdccag1	ENSMUSG00000020982	66244	0	0	1	0	0	0	0	0	0	chr12	-	69353794	69353942	ENSMUSE00000113695, ENSMUSE00001413308	0	1
Nemf	e27.0	38997	39150	0.930618	0.517614	chr12:69310522-69357176	nuclear export mediator factor	1500011I12Rik,4933405E14Rik,Sdccag1	ENSMUSG00000020982	66244	0	0	1	0	0	0	0	0	0	chr12	-	69318027	69318180	ENSMUSE00000305649, ENSMUSE00001417108	0	0
Nemf	e10.0	12422	12497	0.970521	0.847452	chr12:69310522-69357176	nuclear export mediator factor	1500011I12Rik,4933405E14Rik,Sdccag1	ENSMUSG00000020982	66244	0	0	1	0	0	0	0	0	0	chr12	-	69344680	69344755	ENSMUSE00000113696, ENSMUSE00001414862	0	1
Nemf	e14.0	16122	16286	1.13925	0.305708	chr12:69310522-69357176	nuclear export mediator factor	1500011I12Rik,4933405E14Rik,Sdccag1	ENSMUSG00000020982	66244	0	0	0	0	0	0	0	0	0	chr12	-	69340891	69341055	NA	0	0
Nemf	e35.0	45097	46655	0.905622	0.495106	chr12:69310522-69357176	nuclear export mediator factor	1500011I12Rik,4933405E14Rik,Sdccag1	ENSMUSG00000020982	66244	0	0	0	0	0	0	0	0	0	chr12	-	69310522	69312080	ENSMUSE00001420195	0	0
Nemf	e28.0	40357	40434	1.03724	0.523141	chr12:69310522-69357176	nuclear export mediator factor	1500011I12Rik,4933405E14Rik,Sdccag1	ENSMUSG00000020982	66244	0	0	1	0	0	0	0	0	0	chr12	-	69316743	69316820	ENSMUSE00000305639, ENSMUSE00001420304	0	0
Nemf	e22.0	32825	32945	0.930705	0.56185	chr12:69310522-69357176	nuclear export mediator factor	1500011I12Rik,4933405E14Rik,Sdccag1	ENSMUSG00000020982	66244	0	0	1	0	0	0	0	0	0	chr12	-	69324232	69324352	ENSMUSE00000344112, ENSMUSE00001413355	0	0
Nemf	e25.0	36608	36650	0.958906	0.751012	chr12:69310522-69357176	nuclear export mediator factor	1500011I12Rik,4933405E14Rik,Sdccag1	ENSMUSG00000020982	66244	0	0	1	0	0	0	0	0	0	chr12	-	69320527	69320569	ENSMUSE00000305665, ENSMUSE00001420198	0	0
Nemf	e31.0	42729	42761	0.912552	0.467329	chr12:69310522-69357176	nuclear export mediator factor	1500011I12Rik,4933405E14Rik,Sdccag1	ENSMUSG00000020982	66244	0	0	0	0	0	0	0	0	0	chr12	-	69314416	69314448	ENSMUSE00000113679, ENSMUSE00001418808	0	0
Nemf	e24.0	34827	35076	0.97561	0.820706	chr12:69310522-69357176	nuclear export mediator factor	1500011I12Rik,4933405E14Rik,Sdccag1	ENSMUSG00000020982	66244	0	0	1	0	0	0	0	0	0	chr12	-	69322101	69322350	ENSMUSE00000398600	0	0
Nemf	e14.0	16101	16121	1.07509	0.509005	chr12:69310522-69357176	nuclear export mediator factor	1500011I12Rik,4933405E14Rik,Sdccag1	ENSMUSG00000020982	66244	0	0	0	0	0	0	0	0	0	chr12	-	69341056	69341076	NA	1	1
Nemf	e19.0	29431	29543	1.0238	0.732902	chr12:69310522-69357176	nuclear export mediator factor	1500011I12Rik,4933405E14Rik,Sdccag1	ENSMUSG00000020982	66244	0	0	1	0	0	0	0	0	0	chr12	-	69327634	69327746	ENSMUSE00000438883, ENSMUSE00001419018	0	0
Nemf	e12.0	15527	15604	1.05638	0.473228	chr12:69310522-69357176	nuclear export mediator factor	1500011I12Rik,4933405E14Rik,Sdccag1	ENSMUSG00000020982	66244	0	0	1	0	0	0	0	0	0	chr12	-	69341573	69341650	ENSMUSE00000113703, ENSMUSE00001417228	0	1
Nemf	e17.0	25202	25305	1.03471	0.816154	chr12:69310522-69357176	nuclear export mediator factor	1500011I12Rik,4933405E14Rik,Sdccag1	ENSMUSG00000020982	66244	0	0	1	0	0	0	0	0	0	chr12	-	69331872	69331975	ENSMUSE00000438892, ENSMUSE00001420380	0	0
Nemf	e9.0	12198	12268	0.878906	0.0560635	chr12:69310522-69357176	nuclear export mediator factor	1500011I12Rik,4933405E14Rik,Sdccag1	ENSMUSG00000020982	66244	0	0	1	0	0	0	0	0	0	chr12	-	69344909	69344979	ENSMUSE00000113694, ENSMUSE00001418215	0	1
Nemf	e16.0	19270	19358	1.05971	0.717461	chr12:69310522-69357176	nuclear export mediator factor	1500011I12Rik,4933405E14Rik,Sdccag1	ENSMUSG00000020982	66244	0	0	1	0	0	0	0	0	0	chr12	-	69337819	69337907	ENSMUSE00000438896, ENSMUSE00001417474	0	0
Nemf	e6.0	4803	4870	1.19532	0.224128	chr12:69310522-69357176	nuclear export mediator factor	1500011I12Rik,4933405E14Rik,Sdccag1	ENSMUSG00000020982	66244	0	0	1	0	0	0	0	0	0	chr12	-	69352307	69352374	ENSMUSE00000113699, ENSMUSE00001420019	0	1
Nemf	e29.0	40739	40933	0.881154	0.136011	chr12:69310522-69357176	nuclear export mediator factor	1500011I12Rik,4933405E14Rik,Sdccag1	ENSMUSG00000020982	66244	0	0	1	0	0	0	0	0	0	chr12	-	69316244	69316438	ENSMUSE00000113684, ENSMUSE00001416176	0	0
Nemf	e7.0	8240	8326	1.07587	0.539213	chr12:69310522-69357176	nuclear export mediator factor	1500011I12Rik,4933405E14Rik,Sdccag1	ENSMUSG00000020982	66244	0	0	1	0	0	0	0	0	0	chr12	-	69348851	69348937	ENSMUSE00000113697, ENSMUSE00001420578	0	1
Vcpkmt	e2.0	580	591	0.912766	0.186965	chr12:69577628-69583110	valosin containing protein lysine (K) methyltransferase	Gm71,LOC207965,Mettl21d	ENSMUSG00000049882	207965	0	0	0	0	0	0	0	0	0	chr12	-	69582520	69582531	NA	1	2
Vcpkmt	e2.0	481	579	0.986022	0.794524	chr12:69577628-69583110	valosin containing protein lysine (K) methyltransferase	Gm71,LOC207965,Mettl21d	ENSMUSG00000049882	207965	0	0	0	0	0	0	0	0	0	chr12	-	69582532	69582630	NA	0	2
Vcpkmt	e1.0	1	390	0.855771	0.122926	chr12:69577628-69583110	valosin containing protein lysine (K) methyltransferase	Gm71,LOC207965,Mettl21d	ENSMUSG00000049882	207965	0	0	0	0	0	0	0	0	0	chr12	-	69582721	69583110	NA	0	1
Vcpkmt	e4.0	1874	1993	1.21451	0.0297354	chr12:69577628-69583110	valosin containing protein lysine (K) methyltransferase	Gm71,LOC207965,Mettl21d	ENSMUSG00000049882	207965	0	0	0	0	0	0	0	0	0	chr12	-	69581118	69581237	ENSMUSE00000654483	0	2
Vcpkmt	e6.0	5171	5483	0.856902	0.0604902	chr12:69577628-69583110	valosin containing protein lysine (K) methyltransferase	Gm71,LOC207965,Mettl21d	ENSMUSG00000049882	207965	0	0	0	0	0	0	0	0	0	chr12	-	69577628	69577940	ENSMUSE00000684572	0	0
Vcpkmt	e3.0	766	835	1.04714	0.711236	chr12:69577628-69583110	valosin containing protein lysine (K) methyltransferase	Gm71,LOC207965,Mettl21d	ENSMUSG00000049882	207965	0	0	0	0	0	0	0	0	0	chr12	-	69582276	69582345	ENSMUSE00000654484	0	2
Vcpkmt	e5.0	3101	3205	0.966926	0.697209	chr12:69577628-69583110	valosin containing protein lysine (K) methyltransferase	Gm71,LOC207965,Mettl21d	ENSMUSG00000049882	207965	0	0	0	0	0	0	0	0	0	chr12	-	69579906	69580010	ENSMUSE00000654482	0	2
Sos2	e11.0	65489	65570	1.07812	0.718413	chr12:69583761-69681852	son of sevenless homolog 2 (Drosophila)	NULL	ENSMUSG00000034801	20663	0	0	1	0	0	0	0	0	0	chr12	-	69616283	69616364	ENSMUSE00001241664, ENSMUSE00001209648	0	1
Sos2	e9.0	63673	63797	1.24448	0.223492	chr12:69583761-69681852	son of sevenless homolog 2 (Drosophila)	NULL	ENSMUSG00000034801	20663	0	0	1	0	0	0	0	0	0	chr12	-	69618056	69618180	ENSMUSE00001281980	0	1
Sos2	e5.0	41593	41799	0.864284	0.270222	chr12:69583761-69681852	son of sevenless homolog 2 (Drosophila)	NULL	ENSMUSG00000034801	20663	0	0	1	0	0	0	0	0	0	chr12	-	69640054	69640260	ENSMUSE00000305262	0	1
Sos2	e6.0	46128	46271	0.849236	0.525767	chr12:69583761-69681852	son of sevenless homolog 2 (Drosophila)	NULL	ENSMUSG00000034801	20663	0	0	1	0	0	0	0	0	0	chr12	-	69635582	69635725	ENSMUSE00000390575	0	1
Sos2	e21.0	93112	93153	0.908152	0.62467	chr12:69583761-69681852	son of sevenless homolog 2 (Drosophila)	NULL	ENSMUSG00000034801	20663	0	0	1	0	0	0	0	0	0	chr12	-	69588700	69588741	ENSMUSE00000305141	0	1
Sos2	e10.0	64344	64999	0.980254	0.734663	chr12:69583761-69681852	son of sevenless homolog 2 (Drosophila)	NULL	ENSMUSG00000034801	20663	0	0	1	0	0	0	0	0	0	chr12	-	69616854	69617509	ENSMUSE00000305232	0	1
Sos2	e8.0	54538	54636	0.967618	0.77112	chr12:69583761-69681852	son of sevenless homolog 2 (Drosophila)	NULL	ENSMUSG00000034801	20663	0	0	1	0	0	0	0	0	0	chr12	-	69627217	69627315	ENSMUSE00000531763	0	1
Sos2	e3.0	31122	31253	1.01915	0.845124	chr12:69583761-69681852	son of sevenless homolog 2 (Drosophila)	NULL	ENSMUSG00000034801	20663	0	0	1	0	0	0	0	0	0	chr12	-	69650600	69650731	ENSMUSE00000305277	0	1
Sos2	e16.0	78215	78377	0.974464	0.801464	chr12:69583761-69681852	son of sevenless homolog 2 (Drosophila)	NULL	ENSMUSG00000034801	20663	0	0	1	0	0	0	0	0	0	chr12	-	69603476	69603638	ENSMUSE00000305180	0	1
Sos2	e7.0	49683	49793	1.24978	0.108322	chr12:69583761-69681852	son of sevenless homolog 2 (Drosophila)	NULL	ENSMUSG00000034801	20663	0	0	1	0	0	0	0	0	0	chr12	-	69632060	69632170	ENSMUSE00000531764	0	1
Sos2	e18.0	85037	85209	1.1209	0.041079	chr12:69583761-69681852	son of sevenless homolog 2 (Drosophila)	NULL	ENSMUSG00000034801	20663	0	0	1	0	0	0	0	0	0	chr12	-	69596644	69596816	ENSMUSE00000531761	0	1
Sos2	e2.0	23775	23900	0.982213	0.936492	chr12:69583761-69681852	son of sevenless homolog 2 (Drosophila)	NULL	ENSMUSG00000034801	20663	0	0	1	0	0	0	0	0	0	chr12	-	69657953	69658078	ENSMUSE00000305280	0	0
Sos2	e23.0	96221	98092	1.06459	0.379733	chr12:69583761-69681852	son of sevenless homolog 2 (Drosophila)	NULL	ENSMUSG00000034801	20663	0	0	0	0	0	0	0	0	0	chr12	-	69583761	69585632	NA	0	0
Sos2	e17.0	82960	83077	0.844191	0.161606	chr12:69583761-69681852	son of sevenless homolog 2 (Drosophila)	NULL	ENSMUSG00000034801	20663	0	0	1	0	0	0	0	0	0	chr12	-	69598776	69598893	ENSMUSE00000305172	0	1
Sos2	e14.0	74441	74663	0.981107	0.852593	chr12:69583761-69681852	son of sevenless homolog 2 (Drosophila)	NULL	ENSMUSG00000034801	20663	0	0	1	0	0	0	0	0	0	chr12	-	69607190	69607412	ENSMUSE00000379042	0	1
Sos2	e4.0	33237	33401	1.11056	0.257786	chr12:69583761-69681852	son of sevenless homolog 2 (Drosophila)	NULL	ENSMUSG00000034801	20663	0	0	1	0	0	0	0	0	0	chr12	-	69648452	69648616	ENSMUSE00000531765	0	1
Sos2	e22.0	95135	95244	0.787772	0.0674662	chr12:69583761-69681852	son of sevenless homolog 2 (Drosophila)	NULL	ENSMUSG00000034801	20663	0	0	0	0	0	0	0	0	0	chr12	-	69586609	69586718	ENSMUSE00001244648, ENSMUSE00001302499	0	2
Sos2	e19.0	88805	88921	0.946219	0.659665	chr12:69583761-69681852	son of sevenless homolog 2 (Drosophila)	NULL	ENSMUSG00000034801	20663	0	0	1	0	0	0	0	0	0	chr12	-	69592932	69593048	ENSMUSE00000305154	0	1
Sos2	e15.0	77949	78068	1.13863	0.41784	chr12:69583761-69681852	son of sevenless homolog 2 (Drosophila)	NULL	ENSMUSG00000034801	20663	0	0	1	0	0	0	0	0	0	chr12	-	69603785	69603904	ENSMUSE00000305187	0	1
Sos2	e20.0	90897	91158	1.02613	0.638321	chr12:69583761-69681852	son of sevenless homolog 2 (Drosophila)	NULL	ENSMUSG00000034801	20663	0	0	1	0	0	0	0	0	0	chr12	-	69590695	69590956	ENSMUSE00000305148	0	1
Sos2	e12.0	67095	67217	1.15067	0.166222	chr12:69583761-69681852	son of sevenless homolog 2 (Drosophila)	NULL	ENSMUSG00000034801	20663	0	0	1	0	0	0	0	0	0	chr12	-	69614636	69614758	ENSMUSE00000386928	0	1
Sos2	e13.0	71027	71130	1.04347	0.834483	chr12:69583761-69681852	son of sevenless homolog 2 (Drosophila)	NULL	ENSMUSG00000034801	20663	0	0	1	0	0	0	0	0	0	chr12	-	69610723	69610826	ENSMUSE00000531762	0	1
L2hgdh	e9.0	25258	25389	1.01924	0.907104	chr12:69690435-69724874	L-2-hydroxyglutarate dehydrogenase	NULL	ENSMUSG00000020988	217666	0	0	0	0	0	0	0	0	0	chr12	-	69699486	69699617	ENSMUSE00000113736	0	2
L2hgdh	e1.0	1	221	1.06381	0.725182	chr12:69690435-69724874	L-2-hydroxyglutarate dehydrogenase	NULL	ENSMUSG00000020988	217666	0	0	0	0	0	0	0	0	0	chr12	-	69724654	69724874	NA	0	0
L2hgdh	e7.0	22505	22672	1.0017	0.982086	chr12:69690435-69724874	L-2-hydroxyglutarate dehydrogenase	NULL	ENSMUSG00000020988	217666	0	0	0	0	0	0	0	0	0	chr12	-	69702203	69702370	ENSMUSE00000304999	0	2
L2hgdh	e6.0	19076	19110	0.999102	0.995297	chr12:69690435-69724874	L-2-hydroxyglutarate dehydrogenase	NULL	ENSMUSG00000020988	217666	0	0	0	0	0	0	0	0	0	chr12	-	69705765	69705799	ENSMUSE00000305007	0	2
L2hgdh	e8.0	23434	23591	1.02582	0.710991	chr12:69690435-69724874	L-2-hydroxyglutarate dehydrogenase	NULL	ENSMUSG00000020988	217666	0	0	0	0	0	0	0	0	0	chr12	-	69701284	69701441	ENSMUSE00000113740	0	2
L2hgdh	e5.0	17589	17751	1.04944	0.4857	chr12:69690435-69724874	L-2-hydroxyglutarate dehydrogenase	NULL	ENSMUSG00000020988	217666	0	0	0	0	0	0	0	0	0	chr12	-	69707124	69707286	ENSMUSE00000113723	0	2
L2hgdh	e10.0	32379	34440	0.908472	0.0714211	chr12:69690435-69724874	L-2-hydroxyglutarate dehydrogenase	NULL	ENSMUSG00000020988	217666	0	0	0	0	0	0	0	0	0	chr12	-	69690435	69692496	NA	0	0
L2hgdh	e4.0	12122	12253	0.925577	0.529947	chr12:69690435-69724874	L-2-hydroxyglutarate dehydrogenase	NULL	ENSMUSG00000020988	217666	0	0	0	0	0	0	0	0	0	chr12	-	69712622	69712753	ENSMUSE00000113725	0	2
L2hgdh	e3.0	3412	3563	1.00855	0.945139	chr12:69690435-69724874	L-2-hydroxyglutarate dehydrogenase	NULL	ENSMUSG00000020988	217666	0	0	0	0	0	0	0	0	0	chr12	-	69721312	69721463	ENSMUSE00000113733, ENSMUSE00001413405	0	2
L2hgdh	e2.0	2682	2797	0.95407	0.215864	chr12:69690435-69724874	L-2-hydroxyglutarate dehydrogenase	NULL	ENSMUSG00000020988	217666	0	0	0	0	0	0	0	0	0	chr12	-	69722078	69722193	ENSMUSE00000113730	0	2
Cdkl1	e4.0	30540	30612	1.03006	0.725208	chr12:69746848-69790709	cyclin-dependent kinase-like 1 (CDC2-related kinase)	4933411O17Rik	ENSMUSG00000020990	71091	0	0	0	0	0	0	0	0	0	chr12	-	69760098	69760170	ENSMUSE00000113760	0	2
Cdkl1	e2.0	446	723	0.896404	0.245252	chr12:69746848-69790709	cyclin-dependent kinase-like 1 (CDC2-related kinase)	4933411O17Rik	ENSMUSG00000020990	71091	0	0	0	0	0	0	0	0	0	chr12	-	69789987	69790264	ENSMUSE00000113768	0	2
Cdkl1	e8.0	39936	39992	1.06026	0.55196	chr12:69746848-69790709	cyclin-dependent kinase-like 1 (CDC2-related kinase)	4933411O17Rik	ENSMUSG00000020990	71091	0	0	0	0	0	0	0	0	0	chr12	-	69750718	69750774	ENSMUSE00000113757	0	2
Cdkl1	e5.0	33412	33502	1.1866	0.0974884	chr12:69746848-69790709	cyclin-dependent kinase-like 1 (CDC2-related kinase)	4933411O17Rik	ENSMUSG00000020990	71091	0	0	0	0	0	0	0	0	0	chr12	-	69757208	69757298	ENSMUSE00000113759	0	2
Cdkl1	e3.0	21189	21310	0.949635	0.443485	chr12:69746848-69790709	cyclin-dependent kinase-like 1 (CDC2-related kinase)	4933411O17Rik	ENSMUSG00000020990	71091	0	0	0	0	0	0	0	0	0	chr12	-	69769400	69769521	ENSMUSE00000113765	0	2
Cdkl1	e7.0	36503	36585	1.01914	0.854622	chr12:69746848-69790709	cyclin-dependent kinase-like 1 (CDC2-related kinase)	4933411O17Rik	ENSMUSG00000020990	71091	0	0	0	0	0	0	0	0	0	chr12	-	69754125	69754207	ENSMUSE00000378735	0	2
Cdkl1	e6.0	34064	34264	1.08646	0.352542	chr12:69746848-69790709	cyclin-dependent kinase-like 1 (CDC2-related kinase)	4933411O17Rik	ENSMUSG00000020990	71091	0	0	0	0	0	0	0	0	0	chr12	-	69756446	69756646	ENSMUSE00000113767	0	2
Cdkl1	e10.0	43300	43862	0.871827	0.256767	chr12:69746848-69790709	cyclin-dependent kinase-like 1 (CDC2-related kinase)	4933411O17Rik	ENSMUSG00000020990	71091	0	0	0	0	0	0	0	0	0	chr12	-	69746848	69747410	ENSMUSE00000113764	0	1
Cdkl1	e9.0	41751	41906	0.937776	0.170581	chr12:69746848-69790709	cyclin-dependent kinase-like 1 (CDC2-related kinase)	4933411O17Rik	ENSMUSG00000020990	71091	0	0	0	0	0	0	0	0	0	chr12	-	69748804	69748959	ENSMUSE00000113763	0	2
Map4k5	e5.0	40412	40467	0.966113	0.749717	chr12:69803759-69893165	mitogen-activated protein kinase kinase kinase kinase 5	4432415E19Rik,GCKR,KHS,MAPKKKK5	ENSMUSG00000034761	399510	0	0	1	0	0	0	0	0	0	chr12	-	69852699	69852754	ENSMUSE00001238521, ENSMUSE00001245100	0	1
Map4k5	e14.0	61556	61614	1.03549	0.609037	chr12:69803759-69893165	mitogen-activated protein kinase kinase kinase kinase 5	4432415E19Rik,GCKR,KHS,MAPKKKK5	ENSMUSG00000034761	399510	1	0	1	0	0	0	0	0	0	chr12	-	69831552	69831610	ENSMUSE00001303368, ENSMUSE00001278791	0	1
Map4k5	e7.0	42298	42340	0.988036	0.92409	chr12:69803759-69893165	mitogen-activated protein kinase kinase kinase kinase 5	4432415E19Rik,GCKR,KHS,MAPKKKK5	ENSMUSG00000034761	399510	0	0	1	0	0	0	0	0	0	chr12	-	69850826	69850868	ENSMUSE00001276047, ENSMUSE00001297784	0	1
Map4k5	e29.0	83884	83954	0.827754	0.0559676	chr12:69803759-69893165	mitogen-activated protein kinase kinase kinase kinase 5	4432415E19Rik,GCKR,KHS,MAPKKKK5	ENSMUSG00000034761	399510	1	0	1	0	0	0	0	0	0	chr12	-	69809212	69809282	ENSMUSE00001290319, ENSMUSE00001259404	0	2
Map4k5	e13.0	55093	55171	0.80209	0.107295	chr12:69803759-69893165	mitogen-activated protein kinase kinase kinase kinase 5	4432415E19Rik,GCKR,KHS,MAPKKKK5	ENSMUSG00000034761	399510	1	0	1	0	0	0	0	0	0	chr12	-	69837995	69838073	ENSMUSE00001221366, ENSMUSE00001273899	0	1
Map4k5	e22.0	70303	70363	1.04836	0.896334	chr12:69803759-69893165	mitogen-activated protein kinase kinase kinase kinase 5	4432415E19Rik,GCKR,KHS,MAPKKKK5	ENSMUSG00000034761	399510	1	0	1	0	0	0	0	0	0	chr12	-	69822803	69822863	ENSMUSE00001297994, ENSMUSE00001254028	0	2
Map4k5	e6.0	42165	42212	1.04336	0.655914	chr12:69803759-69893165	mitogen-activated protein kinase kinase kinase kinase 5	4432415E19Rik,GCKR,KHS,MAPKKKK5	ENSMUSG00000034761	399510	0	0	1	0	0	0	0	0	0	chr12	-	69850954	69851001	ENSMUSE00001246629, ENSMUSE00001207738	0	1
Map4k5	e12.0	51130	51188	0.84782	0.140281	chr12:69803759-69893165	mitogen-activated protein kinase kinase kinase kinase 5	4432415E19Rik,GCKR,KHS,MAPKKKK5	ENSMUSG00000034761	399510	0	0	0	0	0	0	0	0	0	chr12	-	69841978	69842036	NA	0	1
Map4k5	e30.0	85913	85968	0.890708	0.296076	chr12:69803759-69893165	mitogen-activated protein kinase kinase kinase kinase 5	4432415E19Rik,GCKR,KHS,MAPKKKK5	ENSMUSG00000034761	399510	1	0	0	0	0	0	0	0	0	chr12	-	69807198	69807253	ENSMUSE00001282270, ENSMUSE00001295098	0	2
Map4k5	e24.0	75086	75144	0.949943	0.527765	chr12:69803759-69893165	mitogen-activated protein kinase kinase kinase kinase 5	4432415E19Rik,GCKR,KHS,MAPKKKK5	ENSMUSG00000034761	399510	1	0	1	0	0	0	0	0	0	chr12	-	69818022	69818080	ENSMUSE00001288906, ENSMUSE00001208226	0	2
Map4k5	e21.0	69665	69744	1.07406	0.770173	chr12:69803759-69893165	mitogen-activated protein kinase kinase kinase kinase 5	4432415E19Rik,GCKR,KHS,MAPKKKK5	ENSMUSG00000034761	399510	1	0	1	0	0	0	0	0	0	chr12	-	69823422	69823501	ENSMUSE00001231477, ENSMUSE00001308309	0	2
Map4k5	e4.0	36821	36885	0.912457	0.429828	chr12:69803759-69893165	mitogen-activated protein kinase kinase kinase kinase 5	4432415E19Rik,GCKR,KHS,MAPKKKK5	ENSMUSG00000034761	399510	0	0	1	0	0	0	0	0	0	chr12	-	69856281	69856345	ENSMUSE00001222736, ENSMUSE00001208621	0	1
Map4k5	e2.0	18832	18889	0.962386	0.815324	chr12:69803759-69893165	mitogen-activated protein kinase kinase kinase kinase 5	4432415E19Rik,GCKR,KHS,MAPKKKK5	ENSMUSG00000034761	399510	0	0	1	0	0	1	0	0	0	chr12	-	69874277	69874334	ENSMUSE00001275597, ENSMUSE00001288007	0	1
Map4k5	e31.0	87815	89407	0.952361	0.515792	chr12:69803759-69893165	mitogen-activated protein kinase kinase kinase kinase 5	4432415E19Rik,GCKR,KHS,MAPKKKK5	ENSMUSG00000034761	399510	1	0	0	0	0	0	0	0	0	chr12	-	69803759	69805351	ENSMUSE00000684446	0	0
Map4k5	e23.0	74668	74782	1.0064	0.85044	chr12:69803759-69893165	mitogen-activated protein kinase kinase kinase kinase 5	4432415E19Rik,GCKR,KHS,MAPKKKK5	ENSMUSG00000034761	399510	1	0	1	0	0	0	0	0	0	chr12	-	69818384	69818498	ENSMUSE00001270537, ENSMUSE00001233321	0	2
Map4k5	e16.0	65100	65142	0.857434	0.0584428	chr12:69803759-69893165	mitogen-activated protein kinase kinase kinase kinase 5	4432415E19Rik,GCKR,KHS,MAPKKKK5	ENSMUSG00000034761	399510	1	0	1	0	0	0	0	0	0	chr12	-	69828024	69828066	ENSMUSE00001299781, ENSMUSE00001279712	0	1
Map4k5	e3.0	36303	36393	1.0432	0.717227	chr12:69803759-69893165	mitogen-activated protein kinase kinase kinase kinase 5	4432415E19Rik,GCKR,KHS,MAPKKKK5	ENSMUSG00000034761	399510	0	0	1	0	0	0	0	0	0	chr12	-	69856773	69856863	ENSMUSE00001309918, ENSMUSE00001241544, ENSMUSE00001221585	0	1
Map4k5	e19.0	67383	67424	0.859155	0.0934051	chr12:69803759-69893165	mitogen-activated protein kinase kinase kinase kinase 5	4432415E19Rik,GCKR,KHS,MAPKKKK5	ENSMUSG00000034761	399510	1	0	1	0	0	0	0	0	0	chr12	-	69825742	69825783	ENSMUSE00001259678, ENSMUSE00001237604	0	1
Map4k5	e10.0	48748	48810	0.972474	0.876023	chr12:69803759-69893165	mitogen-activated protein kinase kinase kinase kinase 5	4432415E19Rik,GCKR,KHS,MAPKKKK5	ENSMUSG00000034761	399510	1	0	1	0	0	0	0	0	0	chr12	-	69844356	69844418	ENSMUSE00001294694, ENSMUSE00001284363	0	1
Map4k5	e18.0	66778	66875	0.857896	0.145434	chr12:69803759-69893165	mitogen-activated protein kinase kinase kinase kinase 5	4432415E19Rik,GCKR,KHS,MAPKKKK5	ENSMUSG00000034761	399510	1	0	1	0	0	0	0	0	0	chr12	-	69826291	69826388	ENSMUSE00001220038, ENSMUSE00001254434	0	1
Map4k5	e1.0	1	513	1.22607	0.261928	chr12:69803759-69893165	mitogen-activated protein kinase kinase kinase kinase 5	4432415E19Rik,GCKR,KHS,MAPKKKK5	ENSMUSG00000034761	399510	0	0	1	0	0	0	0	0	0	chr12	-	69892653	69893165	NA	0	0
Map4k5	e12.0	51189	51246	0.741507	0.0743693	chr12:69803759-69893165	mitogen-activated protein kinase kinase kinase kinase 5	4432415E19Rik,GCKR,KHS,MAPKKKK5	ENSMUSG00000034761	399510	0	0	0	0	0	0	0	0	0	chr12	-	69841920	69841977	NA	0	1
Map4k5	e8.0	43547	43619	0.908472	0.364359	chr12:69803759-69893165	mitogen-activated protein kinase kinase kinase kinase 5	4432415E19Rik,GCKR,KHS,MAPKKKK5	ENSMUSG00000034761	399510	0	0	1	0	0	0	0	0	0	chr12	-	69849547	69849619	ENSMUSE00001257578, ENSMUSE00001277879	0	1
Map4k5	e15.0	62670	62737	0.988785	0.893386	chr12:69803759-69893165	mitogen-activated protein kinase kinase kinase kinase 5	4432415E19Rik,GCKR,KHS,MAPKKKK5	ENSMUSG00000034761	399510	1	0	1	0	0	0	0	0	0	chr12	-	69830429	69830496	ENSMUSE00001309454, ENSMUSE00001235682	0	1
Map4k5	e17.0	65648	65804	0.928735	0.370154	chr12:69803759-69893165	mitogen-activated protein kinase kinase kinase kinase 5	4432415E19Rik,GCKR,KHS,MAPKKKK5	ENSMUSG00000034761	399510	1	0	1	0	0	0	0	0	0	chr12	-	69827362	69827518	ENSMUSE00001297274, ENSMUSE00001238711	0	1
Map4k5	e9.0	47354	47485	0.927987	0.605812	chr12:69803759-69893165	mitogen-activated protein kinase kinase kinase kinase 5	4432415E19Rik,GCKR,KHS,MAPKKKK5	ENSMUSG00000034761	399510	1	0	1	0	0	0	0	0	0	chr12	-	69845681	69845812	ENSMUSE00001209662, ENSMUSE00001302845	0	1
Map4k5	e27.0	79962	80030	1.09479	0.146516	chr12:69803759-69893165	mitogen-activated protein kinase kinase kinase kinase 5	4432415E19Rik,GCKR,KHS,MAPKKKK5	ENSMUSG00000034761	399510	1	0	1	0	0	0	0	0	0	chr12	-	69813136	69813204	ENSMUSE00001273306, ENSMUSE00001305003	0	2
Map4k5	e20.0	68502	68586	1.11232	0.183945	chr12:69803759-69893165	mitogen-activated protein kinase kinase kinase kinase 5	4432415E19Rik,GCKR,KHS,MAPKKKK5	ENSMUSG00000034761	399510	1	0	1	0	0	0	0	0	0	chr12	-	69824580	69824664	ENSMUSE00001290221, ENSMUSE00001311324	0	1
Map4k5	e25.0	76773	76876	0.943502	0.448544	chr12:69803759-69893165	mitogen-activated protein kinase kinase kinase kinase 5	4432415E19Rik,GCKR,KHS,MAPKKKK5	ENSMUSG00000034761	399510	1	0	1	0	0	0	0	0	0	chr12	-	69816290	69816393	ENSMUSE00001217069, ENSMUSE00001297884	0	2
Map4k5	e11.0	50197	50278	0.933458	0.346259	chr12:69803759-69893165	mitogen-activated protein kinase kinase kinase kinase 5	4432415E19Rik,GCKR,KHS,MAPKKKK5	ENSMUSG00000034761	399510	1	0	1	0	0	0	0	0	0	chr12	-	69842888	69842969	ENSMUSE00001251628, ENSMUSE00001299342	0	1
Map4k5	e28.0	81800	81892	0.967935	0.78499	chr12:69803759-69893165	mitogen-activated protein kinase kinase kinase kinase 5	4432415E19Rik,GCKR,KHS,MAPKKKK5	ENSMUSG00000034761	399510	1	0	1	0	0	0	0	0	0	chr12	-	69811274	69811366	ENSMUSE00001216675, ENSMUSE00001247657	0	2
Map4k5	e26.0	77234	77411	1.12993	0.0428144	chr12:69803759-69893165	mitogen-activated protein kinase kinase kinase kinase 5	4432415E19Rik,GCKR,KHS,MAPKKKK5	ENSMUSG00000034761	399510	1	0	1	0	0	0	0	0	0	chr12	-	69815755	69815932	ENSMUSE00001288911, ENSMUSE00001258366	0	2
Gm6316	e1.0	1	1034	1	NA	chr12:69920462-69921495	predicted pseudogene 6316	NULL	ENSMUSG00000078370	622339	0	0	0	0	0	0	0	0	0	chr12	-	69920462	69921495	NA	0	2
Sav1	e2.0	2351	2794	0.967438	0.542201	chr12:69965012-69987002	salvador family WW domain containing 1	1700040G09Rik,Salv,WW45	ENSMUSG00000021067	64010	0	0	1	0	0	0	0	0	0	chr12	-	69984209	69984652	ENSMUSE00000303896	0	1
Sav1	e3.0	10765	11035	1.06162	0.23919	chr12:69965012-69987002	salvador family WW domain containing 1	1700040G09Rik,Salv,WW45	ENSMUSG00000021067	64010	0	0	0	0	0	0	0	0	0	chr12	-	69975968	69976238	ENSMUSE00000114317	0	2
Sav1	e1.0	1	329	1.09736	0.485354	chr12:69965012-69987002	salvador family WW domain containing 1	1700040G09Rik,Salv,WW45	ENSMUSG00000021067	64010	0	0	1	0	0	0	0	0	0	chr12	-	69986674	69987002	ENSMUSE00000303909	0	1
Sav1	e4.0	17790	17933	0.92023	0.390991	chr12:69965012-69987002	salvador family WW domain containing 1	1700040G09Rik,Salv,WW45	ENSMUSG00000021067	64010	0	0	0	0	0	0	0	0	0	chr12	-	69969070	69969213	ENSMUSE00000303876, ENSMUSE00001420290	0	2
Sav1	e5.0	20656	21991	1.02146	0.731432	chr12:69965012-69987002	salvador family WW domain containing 1	1700040G09Rik,Salv,WW45	ENSMUSG00000021067	64010	0	0	0	0	0	0	0	0	0	chr12	-	69965012	69966347	ENSMUSE00000373626	0	0
Nin	e14.0	60786	60896	1.12854	0.269935	chr12:70011435-70112035	ninein	3110068G20Rik	ENSMUSG00000021068	18080	1	0	0	0	0	0	0	0	0	chr12	-	70051140	70051250	ENSMUSE00000654432, ENSMUSE00001417982	0	2
Nin	e15.0	61282	61371	1.2843	0.0116828	chr12:70011435-70112035	ninein	3110068G20Rik	ENSMUSG00000021068	18080	1	0	0	0	0	0	0	0	0	chr12	-	70050665	70050754	ENSMUSE00000654431, ENSMUSE00001419336	0	2
Nin	e16.0	62874	63012	1.02799	0.815299	chr12:70011435-70112035	ninein	3110068G20Rik	ENSMUSG00000021068	18080	1	0	0	0	0	0	0	0	0	chr12	-	70049024	70049162	ENSMUSE00000654430, ENSMUSE00001420175	0	2
Nin	e29.0	86629	86656	0.846501	0.52689	chr12:70011435-70112035	ninein	3110068G20Rik	ENSMUSG00000021068	18080	0	0	0	0	0	0	0	0	0	chr12	-	70025380	70025407	NA	1	1
Nin	e24.0	80257	80379	1.09981	0.578842	chr12:70011435-70112035	ninein	3110068G20Rik	ENSMUSG00000021068	18080	1	0	0	0	0	0	0	0	0	chr12	-	70031657	70031779	ENSMUSE00000654421, ENSMUSE00001416222	0	2
Nin	e11.0	56593	56729	1.05655	0.656135	chr12:70011435-70112035	ninein	3110068G20Rik	ENSMUSG00000021068	18080	1	0	0	0	0	0	0	0	0	chr12	-	70055307	70055443	ENSMUSE00000654434	0	2
Nin	e21.0	71380	71449	1.04784	0.813877	chr12:70011435-70112035	ninein	3110068G20Rik	ENSMUSG00000021068	18080	1	0	0	0	0	0	0	0	0	chr12	-	70040587	70040656	ENSMUSE00000654425, ENSMUSE00001420940	0	2
Nin	e18.0	66399	66889	1.01093	0.916577	chr12:70011435-70112035	ninein	3110068G20Rik	ENSMUSG00000021068	18080	1	0	0	0	0	0	0	0	0	chr12	-	70045147	70045637	ENSMUSE00000654428, ENSMUSE00001419020	0	2
Nin	e17.0	64762	64883	0.997141	0.982571	chr12:70011435-70112035	ninein	3110068G20Rik	ENSMUSG00000021068	18080	1	0	0	0	0	0	0	0	0	chr12	-	70047153	70047274	ENSMUSE00000654429, ENSMUSE00001416187	0	2
Nin	e20.0	71156	71281	0.904139	0.111612	chr12:70011435-70112035	ninein	3110068G20Rik	ENSMUSG00000021068	18080	1	0	0	0	0	0	0	0	0	chr12	-	70040755	70040880	ENSMUSE00000654426, ENSMUSE00001418729	0	2
Nin	e12.0	57065	57205	1.07009	0.256124	chr12:70011435-70112035	ninein	3110068G20Rik	ENSMUSG00000021068	18080	1	0	0	0	0	0	0	0	0	chr12	-	70054831	70054971	ENSMUSE00000114325, ENSMUSE00001420486	0	2
Nin	e23.0	76766	76879	1.23009	0.0648592	chr12:70011435-70112035	ninein	3110068G20Rik	ENSMUSG00000021068	18080	1	0	0	0	0	0	0	0	0	chr12	-	70035157	70035270	ENSMUSE00000654422, ENSMUSE00001420813	0	2
Nin	e31.0	91005	91202	0.975424	0.850386	chr12:70011435-70112035	ninein	3110068G20Rik	ENSMUSG00000021068	18080	1	0	0	0	0	0	0	0	0	chr12	-	70020834	70021031	ENSMUSE00000654414, ENSMUSE00001415397, ENSMUSE00001415363	0	2
Nin	e4.0	9182	9385	0.74618	0.051406	chr12:70011435-70112035	ninein	3110068G20Rik	ENSMUSG00000021068	18080	0	0	0	0	0	0	0	0	0	chr12	-	70102651	70102854	ENSMUSE00000613651, ENSMUSE00000932123	0	2
Nin	e19.0	67784	69904	0.977561	0.878435	chr12:70011435-70112035	ninein	3110068G20Rik	ENSMUSG00000021068	18080	1	0	0	0	0	1	0	0	0	chr12	-	70042132	70044252	ENSMUSE00000654427	0	1
Nin	e5.0	21419	21500	0.853851	0.504901	chr12:70011435-70112035	ninein	3110068G20Rik	ENSMUSG00000021068	18080	0	0	0	0	0	0	0	0	0	chr12	-	70090536	70090617	ENSMUSE00000654443, ENSMUSE00001417979	0	2
Nin	e9.0	55238	55384	0.912721	0.565422	chr12:70011435-70112035	ninein	3110068G20Rik	ENSMUSG00000021068	18080	1	0	0	0	0	0	0	0	0	chr12	-	70056652	70056798	ENSMUSE00000654438	0	2
Nin	e10.0	55997	56164	1.17839	0.164013	chr12:70011435-70112035	ninein	3110068G20Rik	ENSMUSG00000021068	18080	1	0	0	0	0	0	0	0	0	chr12	-	70055872	70056039	ENSMUSE00000654436	0	2
Nin	e22.0	73285	73497	1.03413	0.581723	chr12:70011435-70112035	ninein	3110068G20Rik	ENSMUSG00000021068	18080	1	0	0	0	0	0	0	0	0	chr12	-	70038539	70038751	ENSMUSE00000927512, ENSMUSE00001418995	0	2
Nin	e27.0	83845	84024	1.07605	0.54432	chr12:70011435-70112035	ninein	3110068G20Rik	ENSMUSG00000021068	18080	1	0	0	0	0	0	0	0	0	chr12	-	70028012	70028191	ENSMUSE00000654418, ENSMUSE00001414746	0	2
Nin	e26.0	81904	82050	1.11373	0.332123	chr12:70011435-70112035	ninein	3110068G20Rik	ENSMUSG00000021068	18080	1	0	0	0	0	0	0	0	0	chr12	-	70029986	70030132	ENSMUSE00000654419, ENSMUSE00001415235	0	2
Nin	e28.0	85133	85282	0.804839	0.171688	chr12:70011435-70112035	ninein	3110068G20Rik	ENSMUSG00000021068	18080	1	0	0	0	0	0	0	0	0	chr12	-	70026754	70026903	ENSMUSE00000654417, ENSMUSE00001419267	0	2
Nin	e30.0	89695	89755	0.8804	0.425274	chr12:70011435-70112035	ninein	3110068G20Rik	ENSMUSG00000021068	18080	1	0	0	1	0	1	0	0	0	chr12	-	70022281	70022341	ENSMUSE00001416470	0	0
Nin	e7.0	49308	49347	0.846802	0.238303	chr12:70011435-70112035	ninein	3110068G20Rik	ENSMUSG00000021068	18080	0	0	0	0	0	0	0	0	0	chr12	-	70062689	70062728	ENSMUSE00000654441, ENSMUSE00001416040	0	2
Nin	e25.0	81040	81153	1.26083	0.327271	chr12:70011435-70112035	ninein	3110068G20Rik	ENSMUSG00000021068	18080	1	0	0	0	0	0	0	0	0	chr12	-	70030883	70030996	ENSMUSE00000654420, ENSMUSE00001417129	0	2
Nin	e6.0	33755	33924	0.863453	0.19867	chr12:70011435-70112035	ninein	3110068G20Rik	ENSMUSG00000021068	18080	0	0	0	0	0	0	0	0	0	chr12	-	70078112	70078281	ENSMUSE00000654442, ENSMUSE00001415365	0	2
Nin	e33.0	94350	94463	1.57872	0.0361766	chr12:70011435-70112035	ninein	3110068G20Rik	ENSMUSG00000021068	18080	1	0	0	0	0	0	0	0	0	chr12	-	70017573	70017686	ENSMUSE00000531658	0	0
Nin	e13.0	57474	57648	1.11541	0.123859	chr12:70011435-70112035	ninein	3110068G20Rik	ENSMUSG00000021068	18080	1	0	0	0	0	0	0	0	0	chr12	-	70054388	70054562	ENSMUSE00000654433, ENSMUSE00001414221	0	2
Nin	e8.0	50695	50885	0.764953	0.00208181	chr12:70011435-70112035	ninein	3110068G20Rik	ENSMUSG00000021068	18080	0	0	0	0	0	0	0	0	0	chr12	-	70061151	70061341	ENSMUSE00000654440, ENSMUSE00001416092	0	2
Nin	e32.0	92774	93296	0.85674	0.318407	chr12:70011435-70112035	ninein	3110068G20Rik	ENSMUSG00000021068	18080	1	0	0	0	0	0	0	0	0	chr12	-	70018740	70019262	ENSMUSE00001417912, ENSMUSE00000899460	0	1
Nin	e34.0	97080	100601	1.07654	0.39552	chr12:70011435-70112035	ninein	3110068G20Rik	ENSMUSG00000021068	18080	1	0	0	0	0	0	0	0	0	chr12	-	70011435	70014956	ENSMUSE00000531657	0	0
Nin	e29.0	86555	86628	0.728849	0.147571	chr12:70011435-70112035	ninein	3110068G20Rik	ENSMUSG00000021068	18080	0	0	0	0	0	0	0	0	0	chr12	-	70025408	70025481	NA	0	2
Pygl	e14.0	33728	33829	0.975344	0.902847	chr12:70190812-70231488	liver glycogen phosphorylase	NULL	ENSMUSG00000021069	110095	0	0	0	0	0	0	0	0	0	chr12	-	70197660	70197761	ENSMUSE00000114344	0	2
Pygl	e9.0	29501	29644	1.39631	0.315315	chr12:70190812-70231488	liver glycogen phosphorylase	NULL	ENSMUSG00000021069	110095	0	0	0	0	0	0	0	0	0	chr12	-	70201845	70201988	ENSMUSE00000531654	0	2
Pygl	e18.0	35778	35985	1.3481	0.0837369	chr12:70190812-70231488	liver glycogen phosphorylase	NULL	ENSMUSG00000021069	110095	0	0	0	0	0	0	0	0	0	chr12	-	70195504	70195711	ENSMUSE00000531650	0	2
Pygl	e10.0	30128	30220	0.986001	0.953526	chr12:70190812-70231488	liver glycogen phosphorylase	NULL	ENSMUSG00000021069	110095	0	0	0	0	0	0	0	0	0	chr12	-	70201269	70201361	ENSMUSE00000531653	0	2
Pygl	e7.0	23707	23818	2.43761	0.00698638	chr12:70190812-70231488	liver glycogen phosphorylase	NULL	ENSMUSG00000021069	110095	0	0	0	0	0	0	0	0	0	chr12	-	70207671	70207782	ENSMUSE00000303276	0	2
Trim9	e6.0	75148	75305	0.971882	0.195904	chr12:70244539-70347614	tripartite motif-containing 9	C030048G07Rik	ENSMUSG00000021071	94090	0	0	0	0	0	0	0	0	0	chr12	-	70272310	70272467	ENSMUSE00000114367, ENSMUSE00001418162	0	2
Trim9	e15.0	101164	103076	0.932441	0.307716	chr12:70244539-70347614	tripartite motif-containing 9	C030048G07Rik	ENSMUSG00000021071	94090	1	0	0	0	0	0	0	0	0	chr12	-	70244539	70246451	NA	0	0
Trim9	e14.0	99188	99350	0.935407	0.262545	chr12:70244539-70347614	tripartite motif-containing 9	C030048G07Rik	ENSMUSG00000021071	94090	1	0	0	0	0	0	0	0	0	chr12	-	70248265	70248427	ENSMUSE00000684247	0	1
Trim9	e4.0	65672	65782	1.0082	0.853399	chr12:70244539-70347614	tripartite motif-containing 9	C030048G07Rik	ENSMUSG00000021071	94090	0	0	0	0	0	0	0	0	0	chr12	-	70281833	70281943	ENSMUSE00000114364	0	2
Trim9	e1.0	1	1268	1.00528	0.857599	chr12:70244539-70347614	tripartite motif-containing 9	C030048G07Rik	ENSMUSG00000021071	94090	0	0	0	0	0	0	0	0	0	chr12	-	70346347	70347614	ENSMUSE00000531645	0	0
Trim9	e7.0	79415	79553	0.984948	0.392557	chr12:70244539-70347614	tripartite motif-containing 9	C030048G07Rik	ENSMUSG00000021071	94090	0	0	0	0	0	0	0	0	0	chr12	-	70268062	70268200	ENSMUSE00000114359	0	2
Trim9	ae8.0	80382	81122	1.04472	0.606681	chr12:70244539-70347614	tripartite motif-containing 9	C030048G07Rik	ENSMUSG00000021071	94090	0	0	0	0	0	0	0	0	0	chr12	-	70266493	70267233	NA	0	1
Trim9	e10.0	92389	92577	0.939069	0.164743	chr12:70244539-70347614	tripartite motif-containing 9	C030048G07Rik	ENSMUSG00000021071	94090	1	0	0	0	0	1	0	0	0	chr12	-	70255038	70255226	ENSMUSE00000458198	0	1
Trim9	e8.0	80353	80381	0.96562	0.407488	chr12:70244539-70347614	tripartite motif-containing 9	C030048G07Rik	ENSMUSG00000021071	94090	0	0	0	0	0	0	0	0	0	chr12	-	70267234	70267262	NA	0	1
Trim9	e8.0	80349	80352	0.970877	0.501276	chr12:70244539-70347614	tripartite motif-containing 9	C030048G07Rik	ENSMUSG00000021071	94090	0	0	0	0	0	0	0	0	0	chr12	-	70267263	70267266	NA	1	1
Trim9	ae13.0	96605	96658	0.956342	0.403904	chr12:70244539-70347614	tripartite motif-containing 9	C030048G07Rik	ENSMUSG00000021071	94090	0	0	0	0	0	0	0	0	0	chr12	-	70250957	70251010	NA	0	1
Trim9	e2.0	55254	55349	1.0315	0.260246	chr12:70244539-70347614	tripartite motif-containing 9	C030048G07Rik	ENSMUSG00000021071	94090	0	0	0	0	0	0	0	0	0	chr12	-	70292266	70292361	ENSMUSE00000458218	0	2
Trim9	e5.0	66906	67059	1.00325	0.915297	chr12:70244539-70347614	tripartite motif-containing 9	C030048G07Rik	ENSMUSG00000021071	94090	0	0	0	0	0	0	0	0	0	chr12	-	70280556	70280709	ENSMUSE00000114366, ENSMUSE00001420446	0	2
Trim9	e11.0	95131	95172	0.982844	0.843694	chr12:70244539-70347614	tripartite motif-containing 9	C030048G07Rik	ENSMUSG00000021071	94090	1	0	0	0	0	1	0	0	0	chr12	-	70252443	70252484	ENSMUSE00000507463	0	1
Trim9	e13.0	96355	96604	0.961272	0.480409	chr12:70244539-70347614	tripartite motif-containing 9	C030048G07Rik	ENSMUSG00000021071	94090	1	0	0	0	0	0	0	0	0	chr12	-	70251011	70251260	ENSMUSE00000684254	0	1
Trim9	e12.0	95572	95595	1.03251	0.735588	chr12:70244539-70347614	tripartite motif-containing 9	C030048G07Rik	ENSMUSG00000021071	94090	1	0	0	0	0	1	0	0	0	chr12	-	70252020	70252043	ENSMUSE00000654366	1	1
Trim9	e9.0	81123	83883	0.977105	0.659892	chr12:70244539-70347614	tripartite motif-containing 9	C030048G07Rik	ENSMUSG00000021071	94090	1	0	0	0	0	0	0	0	0	chr12	-	70263732	70266492	ENSMUSE00000907477	0	0
Trim9	e3.0	57222	57344	1.01711	0.40485	chr12:70244539-70347614	tripartite motif-containing 9	C030048G07Rik	ENSMUSG00000021071	94090	0	0	0	0	0	0	0	0	0	chr12	-	70290271	70290393	ENSMUSE00000365399	0	2
3110056K07Rik	ae3.0	5484	6120	1.18562	0.109086	chr12:70991615-71015823	RIKEN cDNA 3110056K07 gene	NULL	ENSMUSG00000085622	73204	0	0	0	0	0	0	0	0	0	chr12	-	71009704	71010340	NA	0	2
3110056K07Rik	e3.0	5345	5483	0.859992	0.132971	chr12:70991615-71015823	RIKEN cDNA 3110056K07 gene	NULL	ENSMUSG00000085622	73204	0	0	0	0	0	0	0	0	0	chr12	-	71010341	71010479	ENSMUSE00000783434	0	2
3110056K07Rik	e2.0	1317	1368	1.28622	0.142873	chr12:70991615-71015823	RIKEN cDNA 3110056K07 gene	NULL	ENSMUSG00000085622	73204	0	0	0	0	0	0	0	0	0	chr12	-	71014456	71014507	ENSMUSE00000816937	0	2
Timm9	e1.0	1	131	0.915179	0.412981	chr12:71123173-71136685	translocase of inner mitochondrial membrane 9	2810011L15Rik,Tim10a,Timm10	ENSMUSG00000021079	30056	0	0	0	0	0	0	0	0	0	chr12	-	71136555	71136685	NA	0	0
Timm9	e3.0	4044	4179	0.937654	0.775898	chr12:71123173-71136685	translocase of inner mitochondrial membrane 9	2810011L15Rik,Tim10a,Timm10	ENSMUSG00000021079	30056	0	0	0	0	0	1	0	0	1	chr12	-	71132507	71132642	ENSMUSE00000880017	0	0
Timm9	ae6.0	11225	12040	1.44265	0.236146	chr12:71123173-71136685	translocase of inner mitochondrial membrane 9	2810011L15Rik,Tim10a,Timm10	ENSMUSG00000021079	30056	0	0	0	0	0	0	0	0	0	chr12	-	71124646	71125461	NA	0	2
Timm9	e2.0	2689	2786	1.00976	0.981052	chr12:71123173-71136685	translocase of inner mitochondrial membrane 9	2810011L15Rik,Tim10a,Timm10	ENSMUSG00000021079	30056	0	0	0	0	0	1	0	0	1	chr12	-	71133900	71133997	NA	0	0
Timm9	e5.0	10289	10353	0.949193	0.251569	chr12:71123173-71136685	translocase of inner mitochondrial membrane 9	2810011L15Rik,Tim10a,Timm10	ENSMUSG00000021079	30056	0	0	0	0	0	0	0	0	0	chr12	-	71126333	71126397	ENSMUSE00000114435	0	2
Timm9	e7.0	13000	13513	0.943792	0.230978	chr12:71123173-71136685	translocase of inner mitochondrial membrane 9	2810011L15Rik,Tim10a,Timm10	ENSMUSG00000021079	30056	1	0	0	0	0	0	0	0	0	chr12	-	71123173	71123686	ENSMUSE00000877563	0	1
Timm9	ae6.0	12041	12999	0.979397	0.930621	chr12:71123173-71136685	translocase of inner mitochondrial membrane 9	2810011L15Rik,Tim10a,Timm10	ENSMUSG00000021079	30056	0	0	0	0	0	0	0	0	0	chr12	-	71123687	71124645	NA	0	NA
Timm9	e6.0	11129	11224	1.03568	0.251569	chr12:71123173-71136685	translocase of inner mitochondrial membrane 9	2810011L15Rik,Tim10a,Timm10	ENSMUSG00000021079	30056	0	0	0	0	0	0	0	0	0	chr12	-	71125462	71125557	ENSMUSE00000114436	0	2
Timm9	e4.0	4600	4685	1.06229	0.537835	chr12:71123173-71136685	translocase of inner mitochondrial membrane 9	2810011L15Rik,Tim10a,Timm10	ENSMUSG00000021079	30056	0	0	0	0	0	1	0	0	0	chr12	-	71132001	71132086	ENSMUSE00000884454	0	1
Gpr135	e1.0	1	3153	1	NA	chr12:72067974-72071126	G protein-coupled receptor 135	NULL	ENSMUSG00000043398	238252	0	0	0	0	0	0	0	0	0	chr12	-	72067974	72071126	NA	0	0
Rtn1	e8.0	191567	191636	1.00198	0.902331	chr12:72211749-72409054	reticulon 1	0710005K15Rik,4930441F12Rik,Nsp,Rtn1-a,Rtn1-b,Rtn1-c	ENSMUSG00000021087	104001	0	0	0	0	0	0	0	0	0	chr12	-	72217419	72217488	ENSMUSE00001213886, ENSMUSE00001267676	0	2
Rtn1	e9.0	192094	192140	1.01577	0.307913	chr12:72211749-72409054	reticulon 1	0710005K15Rik,4930441F12Rik,Nsp,Rtn1-a,Rtn1-b,Rtn1-c	ENSMUSG00000021087	104001	0	0	0	0	0	0	0	0	0	chr12	-	72216915	72216961	ENSMUSE00001253629, ENSMUSE00001239313	0	2
Rtn1	e3.0	104637	105398	1.00326	0.928341	chr12:72211749-72409054	reticulon 1	0710005K15Rik,4930441F12Rik,Nsp,Rtn1-a,Rtn1-b,Rtn1-c	ENSMUSG00000021087	104001	0	0	1	0	0	1	0	0	0	chr12	-	72303657	72304418	ENSMUSE00000425887	0	1
Rtn1	e11.0	196478	197306	0.984593	0.716808	chr12:72211749-72409054	reticulon 1	0710005K15Rik,4930441F12Rik,Nsp,Rtn1-a,Rtn1-b,Rtn1-c	ENSMUSG00000021087	104001	0	0	0	0	0	0	0	0	0	chr12	-	72211749	72212577	NA	0	0
Rtn1	e4.0	172328	172526	0.978831	0.658321	chr12:72211749-72409054	reticulon 1	0710005K15Rik,4930441F12Rik,Nsp,Rtn1-a,Rtn1-b,Rtn1-c	ENSMUSG00000021087	104001	0	0	1	0	0	0	0	0	0	chr12	-	72236529	72236727	NA	0	0
Rtn1	e5.0	173309	173394	1.09604	0.854967	chr12:72211749-72409054	reticulon 1	0710005K15Rik,4930441F12Rik,Nsp,Rtn1-a,Rtn1-b,Rtn1-c	ENSMUSG00000021087	104001	0	0	1	0	0	0	0	0	0	chr12	-	72235661	72235746	NA	0	0
Rtn1	e7.0	189660	189798	0.992317	0.371506	chr12:72211749-72409054	reticulon 1	0710005K15Rik,4930441F12Rik,Nsp,Rtn1-a,Rtn1-b,Rtn1-c	ENSMUSG00000021087	104001	0	0	0	0	0	0	0	0	0	chr12	-	72219257	72219395	ENSMUSE00001304865, ENSMUSE00001312907	0	2
Rtn1	e1.0	1	744	1.04622	0.460705	chr12:72211749-72409054	reticulon 1	0710005K15Rik,4930441F12Rik,Nsp,Rtn1-a,Rtn1-b,Rtn1-c	ENSMUSG00000021087	104001	0	0	1	0	0	0	0	0	0	chr12	-	72408311	72409054	ENSMUSE00000753778	0	0
Rtn1	e6.0	185516	185723	1.00246	0.834936	chr12:72211749-72409054	reticulon 1	0710005K15Rik,4930441F12Rik,Nsp,Rtn1-a,Rtn1-b,Rtn1-c	ENSMUSG00000021087	104001	0	0	0	0	0	0	0	0	0	chr12	-	72223332	72223539	ENSMUSE00001302766, ENSMUSE00001307858	0	2
Rtn1	e10.0	192226	192284	0.998252	0.911219	chr12:72211749-72409054	reticulon 1	0710005K15Rik,4930441F12Rik,Nsp,Rtn1-a,Rtn1-b,Rtn1-c	ENSMUSG00000021087	104001	0	0	0	0	0	0	0	0	0	chr12	-	72216771	72216829	ENSMUSE00001252675, ENSMUSE00001238165	0	2
Rtn1	e2.0	100126	100899	1.00426	0.944677	chr12:72211749-72409054	reticulon 1	0710005K15Rik,4930441F12Rik,Nsp,Rtn1-a,Rtn1-b,Rtn1-c	ENSMUSG00000021087	104001	0	0	1	0	0	1	0	0	0	chr12	-	72308156	72308929	ENSMUSE00000425891	0	1
Dhrs7	e5.0	11606	11728	0.933493	0.474158	chr12:72650354-72664828	dehydrogenase/reductase (SDR family) member 7	2310016E22Rik,5730564L20Rik,retDSR4,retSDR4	ENSMUSG00000021094	66375	0	0	0	0	0	0	0	0	0	chr12	-	72653101	72653223	ENSMUSE00000114559, ENSMUSE00001413876	0	2
Dhrs7	e2.0	5333	5485	0.976414	0.761178	chr12:72650354-72664828	dehydrogenase/reductase (SDR family) member 7	2310016E22Rik,5730564L20Rik,retDSR4,retSDR4	ENSMUSG00000021094	66375	0	0	0	0	0	0	0	0	0	chr12	-	72659344	72659496	ENSMUSE00000299548	0	2
Dhrs7	e7.0	14212	14475	1.12017	0.50387	chr12:72650354-72664828	dehydrogenase/reductase (SDR family) member 7	2310016E22Rik,5730564L20Rik,retDSR4,retSDR4	ENSMUSG00000021094	66375	0	0	0	0	0	0	0	0	0	chr12	-	72650354	72650617	NA	0	1
Dhrs7	e6.0	12379	12594	1.15497	0.186081	chr12:72650354-72664828	dehydrogenase/reductase (SDR family) member 7	2310016E22Rik,5730564L20Rik,retDSR4,retSDR4	ENSMUSG00000021094	66375	0	0	0	0	0	0	0	0	0	chr12	-	72652235	72652450	ENSMUSE00000299505, ENSMUSE00001419751	0	2
Dhrs7	e4.0	8290	8529	0.938173	0.299719	chr12:72650354-72664828	dehydrogenase/reductase (SDR family) member 7	2310016E22Rik,5730564L20Rik,retDSR4,retSDR4	ENSMUSG00000021094	66375	0	0	0	0	0	0	0	0	0	chr12	-	72656300	72656539	ENSMUSE00000114560, ENSMUSE00001415314	0	2
Dhrs7	e1.0	1	200	1.25106	0.106637	chr12:72650354-72664828	dehydrogenase/reductase (SDR family) member 7	2310016E22Rik,5730564L20Rik,retDSR4,retSDR4	ENSMUSG00000021094	66375	0	0	0	0	0	0	0	0	0	chr12	-	72664629	72664828	NA	0	0
Dhrs7	e3.0	7395	7501	0.948107	0.584874	chr12:72650354-72664828	dehydrogenase/reductase (SDR family) member 7	2310016E22Rik,5730564L20Rik,retDSR4,retSDR4	ENSMUSG00000021094	66375	0	0	0	0	0	0	0	0	0	chr12	-	72657328	72657434	ENSMUSE00000299539	0	2
Trmt5	e2.0	1438	2078	1.02091	0.600981	chr12:73280012-73286712	TRM5 tRNA methyltransferase 5	2610027O18Rik	ENSMUSG00000034442	76357	0	0	0	0	0	0	0	0	0	chr12	-	73284635	73285275	ENSMUSE00000351096	0	2
Trmt5	e3.0	3977	4101	0.987543	0.853334	chr12:73280012-73286712	TRM5 tRNA methyltransferase 5	2610027O18Rik	ENSMUSG00000034442	76357	0	0	0	0	0	0	0	0	0	chr12	-	73282612	73282736	ENSMUSE00000298250	0	2
Trmt5	e4.0	5057	5708	0.985041	0.631294	chr12:73280012-73286712	TRM5 tRNA methyltransferase 5	2610027O18Rik	ENSMUSG00000034442	76357	0	0	0	0	0	0	0	0	0	chr12	-	73281005	73281656	ENSMUSE00000298244	0	2
Trmt5	e1.0	1	29	1.08441	0.718335	chr12:73280012-73286712	TRM5 tRNA methyltransferase 5	2610027O18Rik	ENSMUSG00000034442	76357	0	0	0	0	0	0	0	0	0	chr12	-	73286684	73286712	NA	0	0
Trmt5	e5.0	6081	6701	1.08564	0.429864	chr12:73280012-73286712	TRM5 tRNA methyltransferase 5	2610027O18Rik	ENSMUSG00000034442	76357	0	0	0	0	0	0	0	0	0	chr12	-	73280012	73280632	NA	0	0
NULL	e1.0	1	2475	1	NA	chr12:74887520-74889994	NULL	NULL	NULL	NULL	0	0	0	0	0	0	0	0	0	chr12	-	74887520	74889994	NA	0	2
NULL	e1.0	1	1746	1	NA	chr12:74893826-74895571	NULL	NULL	NULL	NULL	0	0	0	0	0	0	0	0	0	chr12	-	74893826	74895571	NA	0	2
Kcnh5	e11.0	278880	280117	1.10657	0.389847	chr12:74897217-75177333	potassium voltage-gated channel, subfamily H (eag-related), member 5	NULL	ENSMUSG00000034402	238271	0	0	0	0	0	0	0	0	0	chr12	-	74897217	74898454	NA	0	0
Kcnh5	e4.0	46308	46436	0.92546	0.60609	chr12:74897217-75177333	potassium voltage-gated channel, subfamily H (eag-related), member 5	NULL	ENSMUSG00000034402	238271	0	0	0	0	0	0	0	0	0	chr12	-	75130898	75131026	ENSMUSE00000297633	0	2
Kcnh5	e2.0	23053	23176	0.658058	0.186483	chr12:74897217-75177333	potassium voltage-gated channel, subfamily H (eag-related), member 5	NULL	ENSMUSG00000034402	238271	0	0	0	0	0	0	0	0	0	chr12	-	75154158	75154281	ENSMUSE00000410510	0	2
Kcnh5	e6.0	62751	63143	1.29545	0.0246626	chr12:74897217-75177333	potassium voltage-gated channel, subfamily H (eag-related), member 5	NULL	ENSMUSG00000034402	238271	0	0	0	0	0	0	0	0	0	chr12	-	75114191	75114583	ENSMUSE00000520463	0	2
Kcnh5	e9.0	200611	200863	0.813576	0.331736	chr12:74897217-75177333	potassium voltage-gated channel, subfamily H (eag-related), member 5	NULL	ENSMUSG00000034402	238271	0	0	0	0	0	0	0	0	0	chr12	-	74976471	74976723	ENSMUSE00000460335	0	2
Kcnh5	e7.0	89503	89929	1.19374	0.339127	chr12:74897217-75177333	potassium voltage-gated channel, subfamily H (eag-related), member 5	NULL	ENSMUSG00000034402	238271	0	0	0	0	0	0	0	0	0	chr12	-	75087405	75087831	ENSMUSE00000357867	0	2
Kcnh5	e10.0	212013	212209	0.951675	0.787176	chr12:74897217-75177333	potassium voltage-gated channel, subfamily H (eag-related), member 5	NULL	ENSMUSG00000034402	238271	0	0	0	0	0	0	0	0	0	chr12	-	74965125	74965321	ENSMUSE00000412066	0	2
Kcnh5	e5.0	57298	57413	0.957344	0.810758	chr12:74897217-75177333	potassium voltage-gated channel, subfamily H (eag-related), member 5	NULL	ENSMUSG00000034402	238271	0	0	0	0	0	0	0	0	0	chr12	-	75119921	75120036	ENSMUSE00000297623	0	2
Kcnh5	e8.0	169535	169734	0.918456	0.744319	chr12:74897217-75177333	potassium voltage-gated channel, subfamily H (eag-related), member 5	NULL	ENSMUSG00000034402	238271	0	0	0	0	0	0	0	0	0	chr12	-	75007600	75007799	ENSMUSE00000531462	0	2
Kcnh5	e3.0	39584	39690	0.940155	0.366963	chr12:74897217-75177333	potassium voltage-gated channel, subfamily H (eag-related), member 5	NULL	ENSMUSG00000034402	238271	0	0	0	0	0	0	0	0	0	chr12	-	75137644	75137750	ENSMUSE00000297641	0	2
Ppp2r5e	e11.0	131254	131373	0.987206	0.819675	chr12:75450883-75596246	protein phosphatase 2, regulatory subunit B', epsilon	4633401M22Rik,B56beta,proteinphosphatase2Asubunitbeta	ENSMUSG00000021051	26932	1	0	0	0	0	0	0	0	0	chr12	-	75464874	75464993	ENSMUSE00000504785, ENSMUSE00001408690	0	2
Ppp2r5e	e3.0	80449	80645	1.02316	0.637154	chr12:75450883-75596246	protein phosphatase 2, regulatory subunit B', epsilon	4633401M22Rik,B56beta,proteinphosphatase2Asubunitbeta	ENSMUSG00000021051	26932	0	0	0	0	0	1	0	0	1	chr12	-	75515602	75515798	ENSMUSE00000380593, ENSMUSE00001407524	0	2
Ppp2r5e	e12.0	133818	133945	0.916059	0.0389258	chr12:75450883-75596246	protein phosphatase 2, regulatory subunit B', epsilon	4633401M22Rik,B56beta,proteinphosphatase2Asubunitbeta	ENSMUSG00000021051	26932	1	0	0	0	0	0	0	0	0	chr12	-	75462302	75462429	ENSMUSE00000114196, ENSMUSE00001412429	0	2
Ppp2r5e	e4.0	102732	102833	0.944753	0.292883	chr12:75450883-75596246	protein phosphatase 2, regulatory subunit B', epsilon	4633401M22Rik,B56beta,proteinphosphatase2Asubunitbeta	ENSMUSG00000021051	26932	1	0	0	0	0	1	0	0	1	chr12	-	75493414	75493515	ENSMUSE00000114198, ENSMUSE00001408820	0	1
Ppp2r5e	e1.0	1	612	0.982012	0.886141	chr12:75450883-75596246	protein phosphatase 2, regulatory subunit B', epsilon	4633401M22Rik,B56beta,proteinphosphatase2Asubunitbeta	ENSMUSG00000021051	26932	0	0	0	0	0	0	0	0	0	chr12	-	75595635	75596246	NA	0	0
Ppp2r5e	e13.0	136458	136559	0.978114	0.720171	chr12:75450883-75596246	protein phosphatase 2, regulatory subunit B', epsilon	4633401M22Rik,B56beta,proteinphosphatase2Asubunitbeta	ENSMUSG00000021051	26932	1	0	0	0	0	0	0	0	0	chr12	-	75459688	75459789	ENSMUSE00000349078, ENSMUSE00001412539	0	2
Ppp2r5e	e6.0	126385	126515	1.09675	0.593157	chr12:75450883-75596246	protein phosphatase 2, regulatory subunit B', epsilon	4633401M22Rik,B56beta,proteinphosphatase2Asubunitbeta	ENSMUSG00000021051	26932	1	0	0	0	0	0	0	0	0	chr12	-	75469732	75469862	ENSMUSE00000114192, ENSMUSE00001406676	0	2
Ppp2r5e	e5.0	111023	111115	1.08559	0.430714	chr12:75450883-75596246	protein phosphatase 2, regulatory subunit B', epsilon	4633401M22Rik,B56beta,proteinphosphatase2Asubunitbeta	ENSMUSG00000021051	26932	1	0	0	0	0	0	0	0	0	chr12	-	75485132	75485224	ENSMUSE00001000391, ENSMUSE00001409277	0	2
Ppp2r5e	e10.0	129569	129619	0.977362	0.636358	chr12:75450883-75596246	protein phosphatase 2, regulatory subunit B', epsilon	4633401M22Rik,B56beta,proteinphosphatase2Asubunitbeta	ENSMUSG00000021051	26932	1	0	0	0	0	0	0	0	0	chr12	-	75466628	75466678	ENSMUSE00000531438, ENSMUSE00001410141	0	2
Ppp2r5e	e7.0	126646	126705	1.05482	0.556851	chr12:75450883-75596246	protein phosphatase 2, regulatory subunit B', epsilon	4633401M22Rik,B56beta,proteinphosphatase2Asubunitbeta	ENSMUSG00000021051	26932	1	0	0	0	0	0	0	0	0	chr12	-	75469542	75469601	ENSMUSE00000114201, ENSMUSE00001410713	0	2
Ppp2r5e	e8.0	127627	127735	1.00803	0.921334	chr12:75450883-75596246	protein phosphatase 2, regulatory subunit B', epsilon	4633401M22Rik,B56beta,proteinphosphatase2Asubunitbeta	ENSMUSG00000021051	26932	1	0	0	0	0	0	0	0	0	chr12	-	75468512	75468620	ENSMUSE00000531440, ENSMUSE00001411411	0	2
Ppp2r5e	e2.0	2915	3078	0.993458	0.890138	chr12:75450883-75596246	protein phosphatase 2, regulatory subunit B', epsilon	4633401M22Rik,B56beta,proteinphosphatase2Asubunitbeta	ENSMUSG00000021051	26932	0	0	0	0	0	0	0	0	0	chr12	-	75593169	75593332	ENSMUSE00000454462, ENSMUSE00001411265	0	2
Ppp2r5e	e9.0	129402	129455	0.972047	0.681533	chr12:75450883-75596246	protein phosphatase 2, regulatory subunit B', epsilon	4633401M22Rik,B56beta,proteinphosphatase2Asubunitbeta	ENSMUSG00000021051	26932	1	0	0	0	0	0	0	0	0	chr12	-	75466792	75466845	ENSMUSE00000114194, ENSMUSE00001411268	0	2
Ppp2r5e	e14.0	142434	145364	0.951359	0.435735	chr12:75450883-75596246	protein phosphatase 2, regulatory subunit B', epsilon	4633401M22Rik,B56beta,proteinphosphatase2Asubunitbeta	ENSMUSG00000021051	26932	1	0	0	0	0	0	0	0	0	chr12	-	75450883	75453813	NA	0	0
Wdr89 // Rplp2-ps1	e3.0	36030	38944	0.999474	0.290896	chr12:75630594-75669537	WD repeat domain 89 // ribosomal protein, large P2, pseudogene 1	2600001A11Rik,60SacidicribosomalproteinP2-likepseudogene,Gm7852,LOC665931	ENSMUSG00000045690	665931,72338	0	0	0	0	0	0	0	0	0	chr12	-	75630594	75633508	NA	0	0
Sgpp1	e3.0	19067	21483	0.99058	0.628712	chr12:75714248-75735730	sphingosine-1-phosphate phosphatase 1	mSPP1,SPP,SPP1	ENSMUSG00000021054	81535	1	0	0	0	0	0	0	0	0	chr12	-	75714248	75716664	NA	0	0
Sgpp1	e2.0	12990	13079	1.10411	0.330512	chr12:75714248-75735730	sphingosine-1-phosphate phosphatase 1	mSPP1,SPP,SPP1	ENSMUSG00000021054	81535	0	0	0	0	0	0	0	0	0	chr12	-	75722652	75722741	ENSMUSE00000114205	0	2
Sgpp1	e1.0	1	818	1.02637	0.794188	chr12:75714248-75735730	sphingosine-1-phosphate phosphatase 1	mSPP1,SPP,SPP1	ENSMUSG00000021054	81535	0	0	0	0	0	0	0	0	0	chr12	-	75734913	75735730	NA	0	0
NULL	e1.0	1	857	1	NA	chr12:76344525-76345381	NULL	NULL	NULL	NULL	0	0	0	0	0	0	0	0	0	chr12	-	76344525	76345381	ENSMUSE00001408490	0	1
Zbtb25	e3.0	13497	13673	1.01656	0.854828	chr12:76348900-76369561	zinc finger and BTB domain containing 25	2810462M08Rik,2900064P18Rik,Kup,Zfp-50,Zfp50	ENSMUSG00000056459	109929	0	0	0	0	0	0	0	0	0	chr12	-	76355889	76356065	NA	0	2
Zbtb25	e4.0	19364	20662	0.986668	0.190133	chr12:76348900-76369561	zinc finger and BTB domain containing 25	2810462M08Rik,2900064P18Rik,Kup,Zfp-50,Zfp50	ENSMUSG00000056459	109929	0	0	0	0	0	0	0	0	0	chr12	-	76348900	76350198	NA	0	1
Zbtb25	e4.0	19289	19363	1.34096	0.11171	chr12:76348900-76369561	zinc finger and BTB domain containing 25	2810462M08Rik,2900064P18Rik,Kup,Zfp-50,Zfp50	ENSMUSG00000056459	109929	0	0	0	0	0	0	0	0	0	chr12	-	76350199	76350273	NA	0	2
Sptb	e29.0	110640	110724	0.993313	0.955446	chr12:76580488-76710548	spectrin beta, erythrocytic	brainerythroidspectrin(235E),D330027P03Rik,LOC383567,spectrinR,Spnb-1,Spnb1	ENSMUSG00000021061	20741	0	0	0	0	0	0	0	0	0	chr12	-	76599825	76599909	ENSMUSE00000114253	0	2
Sptb	e12.0	87338	87640	1.08869	0.479439	chr12:76580488-76710548	spectrin beta, erythrocytic	brainerythroidspectrin(235E),D330027P03Rik,LOC383567,spectrinR,Spnb-1,Spnb1	ENSMUSG00000021061	20741	0	0	0	1	0	0	0	0	0	chr12	-	76622909	76623211	ENSMUSE00000114256	0	1
Sptb	e26.0	106786	107160	1.00486	0.918706	chr12:76580488-76710548	spectrin beta, erythrocytic	brainerythroidspectrin(235E),D330027P03Rik,LOC383567,spectrinR,Spnb-1,Spnb1	ENSMUSG00000021061	20741	0	0	0	0	0	0	0	0	0	chr12	-	76603389	76603763	ENSMUSE00000114259	0	2
Sptb	e23.0	104134	104303	0.914747	0.391026	chr12:76580488-76710548	spectrin beta, erythrocytic	brainerythroidspectrin(235E),D330027P03Rik,LOC383567,spectrinR,Spnb-1,Spnb1	ENSMUSG00000021061	20741	0	0	0	0	0	0	0	0	0	chr12	-	76606246	76606415	NA	0	2
Sptb	e35.0	126946	126988	0.977138	0.812389	chr12:76580488-76710548	spectrin beta, erythrocytic	brainerythroidspectrin(235E),D330027P03Rik,LOC383567,spectrinR,Spnb-1,Spnb1	ENSMUSG00000021061	20741	1	0	0	0	0	0	0	0	0	chr12	-	76583561	76583603	ENSMUSE00001301999, ENSMUSE00001228372	0	2
Sptb	e16.0	97229	97985	1.01595	0.627676	chr12:76580488-76710548	spectrin beta, erythrocytic	brainerythroidspectrin(235E),D330027P03Rik,LOC383567,spectrinR,Spnb-1,Spnb1	ENSMUSG00000021061	20741	0	0	0	1	0	0	0	0	0	chr12	-	76612564	76613320	ENSMUSE00000282628	0	1
Sptb	e8.0	82555	82667	0.936538	0.503249	chr12:76580488-76710548	spectrin beta, erythrocytic	brainerythroidspectrin(235E),D330027P03Rik,LOC383567,spectrinR,Spnb-1,Spnb1	ENSMUSG00000021061	20741	0	0	0	1	0	0	0	0	0	chr12	-	76627882	76627994	ENSMUSE00000282666	0	1
Sptb	e9.0	83414	83601	1.03214	0.774484	chr12:76580488-76710548	spectrin beta, erythrocytic	brainerythroidspectrin(235E),D330027P03Rik,LOC383567,spectrinR,Spnb-1,Spnb1	ENSMUSG00000021061	20741	0	0	0	1	0	0	0	0	0	chr12	-	76626948	76627135	ENSMUSE00000531327	0	1
Sptb	e32.0	112748	112823	0.997024	0.956196	chr12:76580488-76710548	spectrin beta, erythrocytic	brainerythroidspectrin(235E),D330027P03Rik,LOC383567,spectrinR,Spnb-1,Spnb1	ENSMUSG00000021061	20741	0	0	0	0	0	0	0	0	0	chr12	-	76597726	76597801	ENSMUSE00000612794	0	2
Sptb	e6.0	81574	81607	0.920218	0.556842	chr12:76580488-76710548	spectrin beta, erythrocytic	brainerythroidspectrin(235E),D330027P03Rik,LOC383567,spectrinR,Spnb-1,Spnb1	ENSMUSG00000021061	20741	0	0	0	0	0	0	0	0	0	chr12	-	76628942	76628975	NA	0	2
Sptb	e25.0	106323	106527	0.969704	0.772948	chr12:76580488-76710548	spectrin beta, erythrocytic	brainerythroidspectrin(235E),D330027P03Rik,LOC383567,spectrinR,Spnb-1,Spnb1	ENSMUSG00000021061	20741	0	0	0	0	0	0	0	0	0	chr12	-	76604022	76604226	ENSMUSE00000114266	0	2
Sptb	e11.0	86164	86322	1.09095	0.408857	chr12:76580488-76710548	spectrin beta, erythrocytic	brainerythroidspectrin(235E),D330027P03Rik,LOC383567,spectrinR,Spnb-1,Spnb1	ENSMUSG00000021061	20741	0	0	0	1	0	0	0	0	0	chr12	-	76624227	76624385	ENSMUSE00000531325	0	1
Sptb	e31.0	112215	112264	0.91478	0.284512	chr12:76580488-76710548	spectrin beta, erythrocytic	brainerythroidspectrin(235E),D330027P03Rik,LOC383567,spectrinR,Spnb-1,Spnb1	ENSMUSG00000021061	20741	0	0	0	0	0	0	0	0	0	chr12	-	76598285	76598334	ENSMUSE00000350856	0	2
Sptb	e27.0	108445	108689	1.02918	0.556588	chr12:76580488-76710548	spectrin beta, erythrocytic	brainerythroidspectrin(235E),D330027P03Rik,LOC383567,spectrinR,Spnb-1,Spnb1	ENSMUSG00000021061	20741	0	0	0	0	0	0	0	0	0	chr12	-	76601860	76602104	ENSMUSE00000114243	0	2
Sptb	e6.0	81608	81654	0.908766	0.512932	chr12:76580488-76710548	spectrin beta, erythrocytic	brainerythroidspectrin(235E),D330027P03Rik,LOC383567,spectrinR,Spnb-1,Spnb1	ENSMUSG00000021061	20741	0	0	0	0	0	0	0	0	0	chr12	-	76628895	76628941	NA	0	1
Sptb	e28.0	110088	110226	1.05595	0.692666	chr12:76580488-76710548	spectrin beta, erythrocytic	brainerythroidspectrin(235E),D330027P03Rik,LOC383567,spectrinR,Spnb-1,Spnb1	ENSMUSG00000021061	20741	0	0	0	0	0	0	0	0	0	chr12	-	76600323	76600461	ENSMUSE00000114258	0	2
Sptb	e20.0	101245	101508	0.948425	0.500738	chr12:76580488-76710548	spectrin beta, erythrocytic	brainerythroidspectrin(235E),D330027P03Rik,LOC383567,spectrinR,Spnb-1,Spnb1	ENSMUSG00000021061	20741	0	0	0	1	0	0	0	0	0	chr12	-	76609041	76609304	ENSMUSE00000487096	0	1
Sptb	e4.0	79791	79964	0.937501	0.689705	chr12:76580488-76710548	spectrin beta, erythrocytic	brainerythroidspectrin(235E),D330027P03Rik,LOC383567,spectrinR,Spnb-1,Spnb1	ENSMUSG00000021061	20741	0	0	0	0	0	0	0	0	0	chr12	-	76630585	76630758	ENSMUSE00000971517	0	2
Sptb	e14.0	89023	89893	1.04143	0.517973	chr12:76580488-76710548	spectrin beta, erythrocytic	brainerythroidspectrin(235E),D330027P03Rik,LOC383567,spectrinR,Spnb-1,Spnb1	ENSMUSG00000021061	20741	0	0	0	1	0	0	0	0	0	chr12	-	76620656	76621526	ENSMUSE00000114246	0	1
Sptb	e3.0	78018	78169	0.995906	0.965386	chr12:76580488-76710548	spectrin beta, erythrocytic	brainerythroidspectrin(235E),D330027P03Rik,LOC383567,spectrinR,Spnb-1,Spnb1	ENSMUSG00000021061	20741	0	0	0	0	0	0	0	0	0	chr12	-	76632380	76632531	ENSMUSE00000980623	0	2
Sptb	e22.0	102478	102567	1.03995	0.660991	chr12:76580488-76710548	spectrin beta, erythrocytic	brainerythroidspectrin(235E),D330027P03Rik,LOC383567,spectrinR,Spnb-1,Spnb1	ENSMUSG00000021061	20741	0	0	0	1	0	0	0	0	0	chr12	-	76607982	76608071	ENSMUSE00000531323	0	2
Sptb	e10.0	85436	85553	1.05465	0.492685	chr12:76580488-76710548	spectrin beta, erythrocytic	brainerythroidspectrin(235E),D330027P03Rik,LOC383567,spectrinR,Spnb-1,Spnb1	ENSMUSG00000021061	20741	0	0	0	1	0	0	0	0	0	chr12	-	76624996	76625113	ENSMUSE00000531326	0	1
Sptb	e30.0	111759	111955	1.00405	0.945005	chr12:76580488-76710548	spectrin beta, erythrocytic	brainerythroidspectrin(235E),D330027P03Rik,LOC383567,spectrinR,Spnb-1,Spnb1	ENSMUSG00000021061	20741	0	0	0	0	0	0	0	0	0	chr12	-	76598594	76598790	ENSMUSE00000449815	0	2
Sptb	e18.0	98646	98736	0.89437	0.223293	chr12:76580488-76710548	spectrin beta, erythrocytic	brainerythroidspectrin(235E),D330027P03Rik,LOC383567,spectrinR,Spnb-1,Spnb1	ENSMUSG00000021061	20741	0	0	0	1	0	0	0	0	0	chr12	-	76611813	76611903	ENSMUSE00000114260	0	2
Sptb	e33.0	122959	123218	0.996898	0.95714	chr12:76580488-76710548	spectrin beta, erythrocytic	brainerythroidspectrin(235E),D330027P03Rik,LOC383567,spectrinR,Spnb-1,Spnb1	ENSMUSG00000021061	20741	1	0	0	0	0	0	0	0	0	chr12	-	76587331	76587590	ENSMUSE00000612793	0	2
Sptb	e23.0	104025	104133	0.978341	0.841877	chr12:76580488-76710548	spectrin beta, erythrocytic	brainerythroidspectrin(235E),D330027P03Rik,LOC383567,spectrinR,Spnb-1,Spnb1	ENSMUSG00000021061	20741	0	0	0	0	0	0	0	0	0	chr12	-	76606416	76606524	NA	0	2
Sptb	e34.0	126616	126789	1.0938	0.196955	chr12:76580488-76710548	spectrin beta, erythrocytic	brainerythroidspectrin(235E),D330027P03Rik,LOC383567,spectrinR,Spnb-1,Spnb1	ENSMUSG00000021061	20741	1	0	0	0	0	0	0	0	0	chr12	-	76583760	76583933	ENSMUSE00000612792	0	2
Sptb	e2.0	60571	60772	0.955008	0.702832	chr12:76580488-76710548	spectrin beta, erythrocytic	brainerythroidspectrin(235E),D330027P03Rik,LOC383567,spectrinR,Spnb-1,Spnb1	ENSMUSG00000021061	20741	0	0	0	0	0	0	0	0	0	chr12	-	76649777	76649978	ENSMUSE00000414599	0	1
Sptb	e24.0	104930	105060	1.08407	0.457973	chr12:76580488-76710548	spectrin beta, erythrocytic	brainerythroidspectrin(235E),D330027P03Rik,LOC383567,spectrinR,Spnb-1,Spnb1	ENSMUSG00000021061	20741	0	0	0	0	0	0	0	0	0	chr12	-	76605489	76605619	ENSMUSE00000970666	0	2
Sptb	e7.0	81958	82073	1.01418	0.931095	chr12:76580488-76710548	spectrin beta, erythrocytic	brainerythroidspectrin(235E),D330027P03Rik,LOC383567,spectrinR,Spnb-1,Spnb1	ENSMUSG00000021061	20741	0	0	0	1	0	0	0	0	0	chr12	-	76628476	76628591	ENSMUSE00000282671	0	1
Sptb	e13.0	88256	88406	0.985845	0.88506	chr12:76580488-76710548	spectrin beta, erythrocytic	brainerythroidspectrin(235E),D330027P03Rik,LOC383567,spectrinR,Spnb-1,Spnb1	ENSMUSG00000021061	20741	0	0	0	1	0	0	0	0	0	chr12	-	76622143	76622293	ENSMUSE00000114252	0	1
Sptb	e19.0	99659	99805	0.899044	0.232212	chr12:76580488-76710548	spectrin beta, erythrocytic	brainerythroidspectrin(235E),D330027P03Rik,LOC383567,spectrinR,Spnb-1,Spnb1	ENSMUSG00000021061	20741	0	0	0	1	0	0	0	0	0	chr12	-	76610744	76610890	ENSMUSE00000114263	0	1
Sptb	e5.0	80845	80936	1.04797	0.651143	chr12:76580488-76710548	spectrin beta, erythrocytic	brainerythroidspectrin(235E),D330027P03Rik,LOC383567,spectrinR,Spnb-1,Spnb1	ENSMUSG00000021061	20741	0	0	0	0	0	0	0	0	0	chr12	-	76629613	76629704	ENSMUSE00001068199	0	2
Sptb	e17.0	98351	98553	0.929397	0.0262615	chr12:76580488-76710548	spectrin beta, erythrocytic	brainerythroidspectrin(235E),D330027P03Rik,LOC383567,spectrinR,Spnb-1,Spnb1	ENSMUSG00000021061	20741	0	0	0	1	0	0	0	0	0	chr12	-	76611996	76612198	ENSMUSE00000114255	0	2
Sptb	e36.0	127157	130061	0.966976	0.404664	chr12:76580488-76710548	spectrin beta, erythrocytic	brainerythroidspectrin(235E),D330027P03Rik,LOC383567,spectrinR,Spnb-1,Spnb1	ENSMUSG00000021061	20741	1	0	0	0	0	0	0	0	0	chr12	-	76580488	76583392	ENSMUSE00000449812	0	1
Sptb	e15.0	91373	91510	1.01783	0.767024	chr12:76580488-76710548	spectrin beta, erythrocytic	brainerythroidspectrin(235E),D330027P03Rik,LOC383567,spectrinR,Spnb-1,Spnb1	ENSMUSG00000021061	20741	0	0	0	1	0	0	0	0	0	chr12	-	76619039	76619176	ENSMUSE00000114270	0	1
Sptb	e21.0	101852	102058	1.05041	0.297433	chr12:76580488-76710548	spectrin beta, erythrocytic	brainerythroidspectrin(235E),D330027P03Rik,LOC383567,spectrinR,Spnb-1,Spnb1	ENSMUSG00000021061	20741	0	0	0	1	0	0	0	0	0	chr12	-	76608491	76608697	ENSMUSE00000114242	0	2
Rab15	e6.0	21931	21960	1.02378	0.581101	chr12:76797963-76822525	RAB15, member RAS oncogene family	2310012G06Rik	ENSMUSG00000021062	104886	0	0	0	0	0	0	0	0	0	chr12	-	76800566	76800595	NA	0	2
Rab15	e7.0	22125	22617	1.03163	0.565405	chr12:76797963-76822525	RAB15, member RAS oncogene family	2310012G06Rik	ENSMUSG00000021062	104886	0	0	0	0	0	0	0	0	0	chr12	-	76799909	76800401	NA	0	1
Rab15	e7.0	22618	24563	1.00434	0.382018	chr12:76797963-76822525	RAB15, member RAS oncogene family	2310012G06Rik	ENSMUSG00000021062	104886	0	0	0	0	0	0	0	0	0	chr12	-	76797963	76799908	NA	0	1
Rab15	e4.0	19381	19458	0.981467	0.633398	chr12:76797963-76822525	RAB15, member RAS oncogene family	2310012G06Rik	ENSMUSG00000021062	104886	0	0	0	0	0	0	0	0	0	chr12	-	76803068	76803145	ENSMUSE00000114278	0	2
Rab15	e2.0	18023	18083	0.966615	0.0397075	chr12:76797963-76822525	RAB15, member RAS oncogene family	2310012G06Rik	ENSMUSG00000021062	104886	0	0	0	0	0	0	0	0	0	chr12	-	76804443	76804503	ENSMUSE00001207428, ENSMUSE00001227610, ENSMUSE00001249787	0	2
Rab15	e3.0	18898	18958	0.968677	0.263677	chr12:76797963-76822525	RAB15, member RAS oncogene family	2310012G06Rik	ENSMUSG00000021062	104886	0	0	0	0	0	0	0	0	0	chr12	-	76803568	76803628	ENSMUSE00000114276	0	2
Rab15	e6.0	21895	21930	1.01366	0.781948	chr12:76797963-76822525	RAB15, member RAS oncogene family	2310012G06Rik	ENSMUSG00000021062	104886	0	0	0	0	0	0	0	0	0	chr12	-	76800596	76800631	NA	0	2
Rab15	e5.0	20545	20634	0.954453	0.197436	chr12:76797963-76822525	RAB15, member RAS oncogene family	2310012G06Rik	ENSMUSG00000021062	104886	0	0	0	0	0	0	0	0	0	chr12	-	76801892	76801981	ENSMUSE00000114275	0	2
Rab15	e1.0	1	332	0.997376	0.923782	chr12:76797963-76822525	RAB15, member RAS oncogene family	2310012G06Rik	ENSMUSG00000021062	104886	0	0	0	0	0	0	0	0	0	chr12	-	76822194	76822525	NA	0	0
Max	e1.0	1	259	0.990939	0.895163	chr12:76937269-76962248	Max protein	bHLHd4,bHLHd5,bHLHd6,bHLHd7,bHLHd8	ENSMUSG00000059436	17187	0	0	0	0	0	0	0	0	0	chr12	-	76961990	76962248	NA	0	0
Max	e5.0	22735	22819	0.751014	0.0904135	chr12:76937269-76962248	Max protein	bHLHd4,bHLHd5,bHLHd6,bHLHd7,bHLHd8	ENSMUSG00000059436	17187	0	0	0	0	0	1	0	0	0	chr12	-	76939430	76939514	ENSMUSE00001412120	0	0
Max	e6.0	23494	24980	1.00542	0.645755	chr12:76937269-76962248	Max protein	bHLHd4,bHLHd5,bHLHd6,bHLHd7,bHLHd8	ENSMUSG00000059436	17187	0	0	0	0	0	0	0	0	0	chr12	-	76937269	76938755	ENSMUSE00000465898	0	0
Max	e4.0	22159	22282	1.03162	0.152061	chr12:76937269-76962248	Max protein	bHLHd4,bHLHd5,bHLHd6,bHLHd7,bHLHd8	ENSMUSG00000059436	17187	0	0	0	0	0	0	0	0	0	chr12	-	76939967	76940090	ENSMUSE00000471258, ENSMUSE00001412345	0	2
Max	e2.0	960	986	0.957411	0.63239	chr12:76937269-76962248	Max protein	bHLHd4,bHLHd5,bHLHd6,bHLHd7,bHLHd8	ENSMUSG00000059436	17187	0	0	0	0	0	1	0	0	1	chr12	-	76961263	76961289	ENSMUSE00000683764	1	1
Max	e3.0	8973	9080	0.955073	0.451396	chr12:76937269-76962248	Max protein	bHLHd4,bHLHd5,bHLHd6,bHLHd7,bHLHd8	ENSMUSG00000059436	17187	0	0	0	0	0	1	0	0	1	chr12	-	76953169	76953276	ENSMUSE00000405173, ENSMUSE00001407646	0	2
Atp6v1d	e3.0	9295	9374	0.991924	0.516646	chr12:78840725-78861638	ATPase, H+ transporting, lysosomal V1 subunit D	1110004P10Rik,Atp6m,lysosomal34kDa,VATD,Vma8	ENSMUSG00000021114	73834	0	0	0	0	0	0	0	0	0	chr12	-	78852265	78852344	ENSMUSE00000995728	0	2
Atp6v1d	e8.0	16335	16413	0.988056	0.693509	chr12:78840725-78861638	ATPase, H+ transporting, lysosomal V1 subunit D	1110004P10Rik,Atp6m,lysosomal34kDa,VATD,Vma8	ENSMUSG00000021114	73834	0	0	0	0	0	0	0	0	0	chr12	-	78845226	78845304	ENSMUSE00000114754	0	2
Atp6v1d	e1.0	1	220	1.00479	0.941608	chr12:78840725-78861638	ATPase, H+ transporting, lysosomal V1 subunit D	1110004P10Rik,Atp6m,lysosomal34kDa,VATD,Vma8	ENSMUSG00000021114	73834	0	0	0	0	0	0	0	0	0	chr12	-	78861419	78861638	ENSMUSE00000888662	0	0
Atp6v1d	e9.0	18029	20914	1.02354	0.69328	chr12:78840725-78861638	ATPase, H+ transporting, lysosomal V1 subunit D	1110004P10Rik,Atp6m,lysosomal34kDa,VATD,Vma8	ENSMUSG00000021114	73834	0	0	0	0	0	0	0	0	0	chr12	-	78840725	78843610	ENSMUSE00001405739	0	0
Atp6v1d	e6.0	13140	13243	0.996827	0.760092	chr12:78840725-78861638	ATPase, H+ transporting, lysosomal V1 subunit D	1110004P10Rik,Atp6m,lysosomal34kDa,VATD,Vma8	ENSMUSG00000021114	73834	0	0	0	0	0	0	0	0	0	chr12	-	78848396	78848499	ENSMUSE00000114753	0	2
Atp6v1d	e4.0	11100	11167	1.01183	0.404725	chr12:78840725-78861638	ATPase, H+ transporting, lysosomal V1 subunit D	1110004P10Rik,Atp6m,lysosomal34kDa,VATD,Vma8	ENSMUSG00000021114	73834	0	0	0	0	0	0	0	0	0	chr12	-	78850472	78850539	ENSMUSE00000114750	0	2
Atp6v1d	e2.0	4295	4412	1.00455	0.859447	chr12:78840725-78861638	ATPase, H+ transporting, lysosomal V1 subunit D	1110004P10Rik,Atp6m,lysosomal34kDa,VATD,Vma8	ENSMUSG00000021114	73834	0	0	0	0	0	0	0	0	0	chr12	-	78857227	78857344	ENSMUSE00001076774	0	2
Atp6v1d	e5.0	11855	11899	1.00157	0.831214	chr12:78840725-78861638	ATPase, H+ transporting, lysosomal V1 subunit D	1110004P10Rik,Atp6m,lysosomal34kDa,VATD,Vma8	ENSMUSG00000021114	73834	0	0	0	0	0	0	0	0	0	chr12	-	78849740	78849784	ENSMUSE00000114749	0	2
Atp6v1d	e7.0	13806	13872	1.00689	0.709469	chr12:78840725-78861638	ATPase, H+ transporting, lysosomal V1 subunit D	1110004P10Rik,Atp6m,lysosomal34kDa,VATD,Vma8	ENSMUSG00000021114	73834	0	0	0	0	0	0	0	0	0	chr12	-	78847767	78847833	ENSMUSE00000114751	0	2
Vti1b	e2.0	6050	6108	0.99847	0.98103	chr12:79156018-79172458	vesicle transport through interaction with t-SNAREs 1B	Vti1-rp1	ENSMUSG00000021124	53612	0	0	0	0	0	1	0	0	0	chr12	-	79166351	79166409	ENSMUSE00000114827	0	1
Vti1b	e4.0	11877	12050	0.98244	0.448191	chr12:79156018-79172458	vesicle transport through interaction with t-SNAREs 1B	Vti1-rp1	ENSMUSG00000021124	53612	0	0	0	0	0	0	0	0	0	chr12	-	79160409	79160582	ENSMUSE00001299604, ENSMUSE00001222081	0	2
Vti1b	e6.0	15888	16441	1.01187	0.792167	chr12:79156018-79172458	vesicle transport through interaction with t-SNAREs 1B	Vti1-rp1	ENSMUSG00000021124	53612	0	0	0	0	0	0	0	0	0	chr12	-	79156018	79156571	NA	0	0
Vti1b	e3.0	7320	7511	0.99251	0.828044	chr12:79156018-79172458	vesicle transport through interaction with t-SNAREs 1B	Vti1-rp1	ENSMUSG00000021124	53612	0	0	0	0	0	0	0	0	0	chr12	-	79164948	79165139	ENSMUSE00001300015, ENSMUSE00001218834	0	2
Vti1b	e1.0	1	239	1.01607	0.82116	chr12:79156018-79172458	vesicle transport through interaction with t-SNAREs 1B	Vti1-rp1	ENSMUSG00000021124	53612	0	0	0	0	0	0	0	0	0	chr12	-	79172220	79172458	NA	0	0
Vti1b	e5.0	14550	14611	1.02391	0.724056	chr12:79156018-79172458	vesicle transport through interaction with t-SNAREs 1B	Vti1-rp1	ENSMUSG00000021124	53612	0	0	0	0	0	0	0	0	0	chr12	-	79157848	79157909	ENSMUSE00001232248, ENSMUSE00001250107	0	2
Rdh11	e7.0	9452	9641	0.927245	0.355709	chr12:79174233-79192293	retinol dehydrogenase 11	2610319N22Rik,Arsdr1,M42C60,Mdt1,Psdr1	ENSMUSG00000066441	17252	0	0	0	0	0	0	0	0	0	chr12	-	79182653	79182842	ENSMUSE00001251279, ENSMUSE00001242016	0	2
Rdh11	e3.0	3187	3309	1.11257	0.558604	chr12:79174233-79192293	retinol dehydrogenase 11	2610319N22Rik,Arsdr1,M42C60,Mdt1,Psdr1	ENSMUSG00000066441	17252	0	0	0	0	0	0	0	0	0	chr12	-	79188985	79189107	NA	0	2
Rdh11	e8.0	16044	18061	0.883184	0.136358	chr12:79174233-79192293	retinol dehydrogenase 11	2610319N22Rik,Arsdr1,M42C60,Mdt1,Psdr1	ENSMUSG00000066441	17252	0	0	0	0	0	0	0	0	0	chr12	-	79174233	79176250	NA	0	0
Rdh11	e5.0	5776	5880	0.949184	0.597622	chr12:79174233-79192293	retinol dehydrogenase 11	2610319N22Rik,Arsdr1,M42C60,Mdt1,Psdr1	ENSMUSG00000066441	17252	0	0	0	0	0	0	0	0	0	chr12	-	79186414	79186518	ENSMUSE00001311822, ENSMUSE00001294848	0	2
Rdh11	e6.0	6961	7170	0.948577	0.712242	chr12:79174233-79192293	retinol dehydrogenase 11	2610319N22Rik,Arsdr1,M42C60,Mdt1,Psdr1	ENSMUSG00000066441	17252	0	0	0	0	0	0	0	0	0	chr12	-	79185124	79185333	ENSMUSE00001290799, ENSMUSE00001253722	0	2
Rdh11	e1.0	1	568	1.33809	0.0964815	chr12:79174233-79192293	retinol dehydrogenase 11	2610319N22Rik,Arsdr1,M42C60,Mdt1,Psdr1	ENSMUSG00000066441	17252	0	0	1	0	0	0	0	0	0	chr12	-	79191726	79192293	ENSMUSE00000866983	0	0
Rdh11	e4.0	3661	3813	1.12611	0.325523	chr12:79174233-79192293	retinol dehydrogenase 11	2610319N22Rik,Arsdr1,M42C60,Mdt1,Psdr1	ENSMUSG00000066441	17252	0	0	0	0	0	0	0	0	0	chr12	-	79188481	79188633	NA	0	2
Zfyve26	e31.0	44993	45129	0.848985	0.35045	chr12:79232347-79296282	zinc finger, FYVE domain containing 26	9330197E15Rik,A630028O16Rik,LOC380767	ENSMUSG00000066440	211978	1	0	0	1	0	0	0	0	0	chr12	-	79251154	79251290	ENSMUSE00000612454, ENSMUSE00001407900	0	1
Zfyve26	e34.0	50039	50248	1.0047	0.976405	chr12:79232347-79296282	zinc finger, FYVE domain containing 26	9330197E15Rik,A630028O16Rik,LOC380767	ENSMUSG00000066440	211978	1	0	0	1	0	0	0	0	0	chr12	-	79246035	79246244	ENSMUSE00000449233, ENSMUSE00001412571	0	1
Zfyve26	e12.0	16154	16240	0.842582	0.466373	chr12:79232347-79296282	zinc finger, FYVE domain containing 26	9330197E15Rik,A630028O16Rik,LOC380767	ENSMUSG00000066440	211978	1	0	0	1	0	0	0	0	0	chr12	-	79280043	79280129	ENSMUSE00000612472, ENSMUSE00001409700	0	1
Zfyve26	e27.0	35384	35482	1.08652	0.593583	chr12:79232347-79296282	zinc finger, FYVE domain containing 26	9330197E15Rik,A630028O16Rik,LOC380767	ENSMUSG00000066440	211978	1	0	0	1	0	0	0	0	0	chr12	-	79260801	79260899	ENSMUSE00000612457	0	1
Zfyve26	e35.0	51793	52011	0.830701	0.303533	chr12:79232347-79296282	zinc finger, FYVE domain containing 26	9330197E15Rik,A630028O16Rik,LOC380767	ENSMUSG00000066440	211978	1	0	0	1	0	0	0	0	0	chr12	-	79244272	79244490	ENSMUSE00000449230, ENSMUSE00001408879	0	1
Zfyve26	e39.0	57902	57961	0.999953	0.999828	chr12:79232347-79296282	zinc finger, FYVE domain containing 26	9330197E15Rik,A630028O16Rik,LOC380767	ENSMUSG00000066440	211978	1	0	0	1	0	0	0	0	0	chr12	-	79238322	79238381	ENSMUSE00000114816	0	1
Zfyve26	e4.0	5320	5409	1.15792	0.611926	chr12:79232347-79296282	zinc finger, FYVE domain containing 26	9330197E15Rik,A630028O16Rik,LOC380767	ENSMUSG00000066440	211978	0	0	0	0	0	0	0	0	0	chr12	-	79290874	79290963	ENSMUSE00000612480, ENSMUSE00001405847	0	1
Zfyve26	e33.0	49665	49812	0.899259	0.638218	chr12:79232347-79296282	zinc finger, FYVE domain containing 26	9330197E15Rik,A630028O16Rik,LOC380767	ENSMUSG00000066440	211978	1	0	0	1	0	0	0	0	0	chr12	-	79246471	79246618	ENSMUSE00000531180, ENSMUSE00001409179	0	1
Zfyve26	e5.0	8404	8908	1.13953	0.381748	chr12:79232347-79296282	zinc finger, FYVE domain containing 26	9330197E15Rik,A630028O16Rik,LOC380767	ENSMUSG00000066440	211978	0	0	0	0	0	0	0	0	0	chr12	-	79287375	79287879	ENSMUSE00000612479, ENSMUSE00001407597	0	1
Zfyve26	e20.0	25343	25445	0.976179	0.912268	chr12:79232347-79296282	zinc finger, FYVE domain containing 26	9330197E15Rik,A630028O16Rik,LOC380767	ENSMUSG00000066440	211978	0	0	0	1	0	0	0	0	0	chr12	-	79270838	79270940	ENSMUSE00000612464	0	1
Zfyve26	e15.0	19839	20040	1.0208	0.865961	chr12:79232347-79296282	zinc finger, FYVE domain containing 26	9330197E15Rik,A630028O16Rik,LOC380767	ENSMUSG00000066440	211978	1	0	0	1	0	0	0	0	0	chr12	-	79276243	79276444	ENSMUSE00000612469, ENSMUSE00001406920	0	1
Zfyve26	e18.0	22826	22990	1.2131	0.478728	chr12:79232347-79296282	zinc finger, FYVE domain containing 26	9330197E15Rik,A630028O16Rik,LOC380767	ENSMUSG00000066440	211978	1	0	0	1	0	0	0	0	0	chr12	-	79273293	79273457	ENSMUSE00000612466, ENSMUSE00001409049	0	1
Zfyve26	e2.0	511	806	0.959831	0.896226	chr12:79232347-79296282	zinc finger, FYVE domain containing 26	9330197E15Rik,A630028O16Rik,LOC380767	ENSMUSG00000066440	211978	0	0	0	0	0	0	0	0	0	chr12	-	79295477	79295772	ENSMUSE00000612482, ENSMUSE00001410128	0	1
Zfyve26	e41.0	59625	59669	1.20062	0.425327	chr12:79232347-79296282	zinc finger, FYVE domain containing 26	9330197E15Rik,A630028O16Rik,LOC380767	ENSMUSG00000066440	211978	1	0	0	1	0	0	0	0	0	chr12	-	79236614	79236658	ENSMUSE00000114814, ENSMUSE00001406250	0	1
Zfyve26	e32.0	46600	46820	0.945457	0.793514	chr12:79232347-79296282	zinc finger, FYVE domain containing 26	9330197E15Rik,A630028O16Rik,LOC380767	ENSMUSG00000066440	211978	1	0	0	1	0	0	0	0	0	chr12	-	79249463	79249683	ENSMUSE00000612453, ENSMUSE00001411816	0	1
Zfyve26	e8.0	10936	11024	0.741017	0.24474	chr12:79232347-79296282	zinc finger, FYVE domain containing 26	9330197E15Rik,A630028O16Rik,LOC380767	ENSMUSG00000066440	211978	0	0	0	0	0	0	0	0	0	chr12	-	79285259	79285347	ENSMUSE00000612476, ENSMUSE00001410344	0	1
Zfyve26	e10.0	13281	13481	1.35963	0.190777	chr12:79232347-79296282	zinc finger, FYVE domain containing 26	9330197E15Rik,A630028O16Rik,LOC380767	ENSMUSG00000066440	211978	0	0	0	0	0	0	0	0	0	chr12	-	79282802	79283002	ENSMUSE00000612474, ENSMUSE00001406322	0	1
Zfyve26	e17.0	22607	22726	0.805346	0.296146	chr12:79232347-79296282	zinc finger, FYVE domain containing 26	9330197E15Rik,A630028O16Rik,LOC380767	ENSMUSG00000066440	211978	1	0	0	1	0	0	0	0	0	chr12	-	79273557	79273676	ENSMUSE00000612467, ENSMUSE00001412329	0	1
Zfyve26	e36.0	55190	55387	1.14016	0.260436	chr12:79232347-79296282	zinc finger, FYVE domain containing 26	9330197E15Rik,A630028O16Rik,LOC380767	ENSMUSG00000066440	211978	1	0	0	1	0	0	0	0	0	chr12	-	79240896	79241093	ENSMUSE00000449219, ENSMUSE00001408607	0	1
Zfyve26	e25.0	32334	32510	1.26598	0.462617	chr12:79232347-79296282	zinc finger, FYVE domain containing 26	9330197E15Rik,A630028O16Rik,LOC380767	ENSMUSG00000066440	211978	1	0	0	1	0	0	0	0	0	chr12	-	79263773	79263949	ENSMUSE00000612459	0	0
Zfyve26	e30.0	44103	44134	0.837411	0.481382	chr12:79232347-79296282	zinc finger, FYVE domain containing 26	9330197E15Rik,A630028O16Rik,LOC380767	ENSMUSG00000066440	211978	1	0	0	1	0	0	0	0	0	chr12	-	79252149	79252180	ENSMUSE00000531183, ENSMUSE00001408646	0	1
Zfyve26	e19.0	23998	24216	0.933371	0.64517	chr12:79232347-79296282	zinc finger, FYVE domain containing 26	9330197E15Rik,A630028O16Rik,LOC380767	ENSMUSG00000066440	211978	1	0	0	1	0	0	0	0	0	chr12	-	79272067	79272285	ENSMUSE00000612465, ENSMUSE00001413165	0	1
Zfyve26	e40.0	58928	59110	1.13585	0.365396	chr12:79232347-79296282	zinc finger, FYVE domain containing 26	9330197E15Rik,A630028O16Rik,LOC380767	ENSMUSG00000066440	211978	1	0	0	1	0	0	0	0	0	chr12	-	79237173	79237355	ENSMUSE00000114815	0	1
Zfyve26	e37.0	56227	56426	1.27454	0.347805	chr12:79232347-79296282	zinc finger, FYVE domain containing 26	9330197E15Rik,A630028O16Rik,LOC380767	ENSMUSG00000066440	211978	1	0	0	1	0	0	0	0	0	chr12	-	79239857	79240056	ENSMUSE00000114817, ENSMUSE00001408545	0	1
Zfyve26	e13.0	17125	17193	0.788602	0.35756	chr12:79232347-79296282	zinc finger, FYVE domain containing 26	9330197E15Rik,A630028O16Rik,LOC380767	ENSMUSG00000066440	211978	1	0	0	1	0	0	0	0	0	chr12	-	79279090	79279158	ENSMUSE00000612471, ENSMUSE00001409876	0	1
Zfyve26	e28.0	38705	38868	0.907197	0.495981	chr12:79232347-79296282	zinc finger, FYVE domain containing 26	9330197E15Rik,A630028O16Rik,LOC380767	ENSMUSG00000066440	211978	1	0	0	1	0	0	0	0	0	chr12	-	79257415	79257578	ENSMUSE00000612456, ENSMUSE00001412132	0	1
Zfyve26	e9.0	12084	12247	0.989143	0.958477	chr12:79232347-79296282	zinc finger, FYVE domain containing 26	9330197E15Rik,A630028O16Rik,LOC380767	ENSMUSG00000066440	211978	0	0	0	0	0	0	0	0	0	chr12	-	79284036	79284199	ENSMUSE00000612475, ENSMUSE00001406289	0	1
Zfyve26	e21.0	27182	27924	0.889523	0.245884	chr12:79232347-79296282	zinc finger, FYVE domain containing 26	9330197E15Rik,A630028O16Rik,LOC380767	ENSMUSG00000066440	211978	1	0	0	1	0	0	0	0	0	chr12	-	79268359	79269101	ENSMUSE00000612463	0	0
Zfyve26	e14.0	17724	17875	0.834581	0.466185	chr12:79232347-79296282	zinc finger, FYVE domain containing 26	9330197E15Rik,A630028O16Rik,LOC380767	ENSMUSG00000066440	211978	1	0	0	1	0	0	0	0	0	chr12	-	79278408	79278559	ENSMUSE00000612470, ENSMUSE00001406358	0	1
Zfyve26	e24.0	31850	31972	1.05484	0.765578	chr12:79232347-79296282	zinc finger, FYVE domain containing 26	9330197E15Rik,A630028O16Rik,LOC380767	ENSMUSG00000066440	211978	1	0	0	1	0	0	0	0	0	chr12	-	79264311	79264433	ENSMUSE00000612460	0	0
Zfyve26	e29.0	40917	41053	1.00186	0.991982	chr12:79232347-79296282	zinc finger, FYVE domain containing 26	9330197E15Rik,A630028O16Rik,LOC380767	ENSMUSG00000066440	211978	1	0	0	1	0	0	0	0	0	chr12	-	79255230	79255366	ENSMUSE00000612455, ENSMUSE00001406218	0	1
Zfyve26	e23.0	30491	30595	1.30873	0.296534	chr12:79232347-79296282	zinc finger, FYVE domain containing 26	9330197E15Rik,A630028O16Rik,LOC380767	ENSMUSG00000066440	211978	1	0	0	1	0	0	0	0	0	chr12	-	79265688	79265792	ENSMUSE00000612461	0	0
Zfyve26	e11.0	15318	15926	1.12195	0.153277	chr12:79232347-79296282	zinc finger, FYVE domain containing 26	9330197E15Rik,A630028O16Rik,LOC380767	ENSMUSG00000066440	211978	1	0	0	1	0	0	0	0	0	chr12	-	79280357	79280965	ENSMUSE00000612473, ENSMUSE00001408751	0	1
Zfyve26	e42.0	62978	63936	1.00612	0.934142	chr12:79232347-79296282	zinc finger, FYVE domain containing 26	9330197E15Rik,A630028O16Rik,LOC380767	ENSMUSG00000066440	211978	0	0	0	0	0	0	0	0	0	chr12	-	79232347	79233305	NA	0	0
Zfyve26	e38.0	57238	57379	0.815741	0.310892	chr12:79232347-79296282	zinc finger, FYVE domain containing 26	9330197E15Rik,A630028O16Rik,LOC380767	ENSMUSG00000066440	211978	1	0	0	1	0	0	0	0	0	chr12	-	79238904	79239045	ENSMUSE00000114818, ENSMUSE00001410403	0	1
Zfyve26	e42.0	62114	62977	1.04355	0.5482	chr12:79232347-79296282	zinc finger, FYVE domain containing 26	9330197E15Rik,A630028O16Rik,LOC380767	ENSMUSG00000066440	211978	0	0	0	0	0	0	0	0	0	chr12	-	79233306	79234169	NA	0	0
Zfyve26	e26.0	34459	34705	1.14572	0.42091	chr12:79232347-79296282	zinc finger, FYVE domain containing 26	9330197E15Rik,A630028O16Rik,LOC380767	ENSMUSG00000066440	211978	1	0	0	1	0	0	0	0	0	chr12	-	79261578	79261824	ENSMUSE00000612458	0	0
Zfyve26	e3.0	2379	2457	1.00051	0.998037	chr12:79232347-79296282	zinc finger, FYVE domain containing 26	9330197E15Rik,A630028O16Rik,LOC380767	ENSMUSG00000066440	211978	0	0	0	0	0	0	0	0	0	chr12	-	79293826	79293904	ENSMUSE00000612481, ENSMUSE00001407149	0	1
Zfyve26	e7.0	10637	10801	0.754757	0.0639718	chr12:79232347-79296282	zinc finger, FYVE domain containing 26	9330197E15Rik,A630028O16Rik,LOC380767	ENSMUSG00000066440	211978	0	0	0	0	0	0	0	0	0	chr12	-	79285482	79285646	ENSMUSE00000612477, ENSMUSE00001410816	0	1
Zfyve26	e22.0	29729	29925	0.966403	0.887965	chr12:79232347-79296282	zinc finger, FYVE domain containing 26	9330197E15Rik,A630028O16Rik,LOC380767	ENSMUSG00000066440	211978	1	0	0	1	0	0	0	0	0	chr12	-	79266358	79266554	ENSMUSE00000612462	0	0
Zfyve26	e16.0	21168	21431	0.984023	0.943829	chr12:79232347-79296282	zinc finger, FYVE domain containing 26	9330197E15Rik,A630028O16Rik,LOC380767	ENSMUSG00000066440	211978	1	0	0	1	0	0	0	0	0	chr12	-	79274852	79275115	ENSMUSE00000612468, ENSMUSE00001410565	0	1
Zfyve26	e6.0	9956	10077	0.746348	0.237465	chr12:79232347-79296282	zinc finger, FYVE domain containing 26	9330197E15Rik,A630028O16Rik,LOC380767	ENSMUSG00000066440	211978	0	0	0	0	0	0	0	0	0	chr12	-	79286206	79286327	ENSMUSE00000612478, ENSMUSE00001406354	0	1
Actn1	e7.0	66655	66736	0.948928	0.34575	chr12:80167542-80260371	actinin, alpha 1	3110023F10Rik	ENSMUSG00000015143	109711	0	0	1	0	0	0	0	0	0	chr12	-	80193636	80193717	ENSMUSE00000531150, ENSMUSE00001406448	0	1
Actn1	e5.0	63359	63446	0.961772	0.644049	chr12:80167542-80260371	actinin, alpha 1	3110023F10Rik	ENSMUSG00000015143	109711	0	0	1	0	0	0	0	0	0	chr12	-	80196926	80197013	ENSMUSE00000531152, ENSMUSE00001405905	0	1
Actn1	e8.0	67919	68004	1.08277	0.111056	chr12:80167542-80260371	actinin, alpha 1	3110023F10Rik	ENSMUSG00000015143	109711	0	0	1	0	0	0	0	0	0	chr12	-	80192368	80192453	ENSMUSE00000279511, ENSMUSE00001407499	0	1
Actn1	e12.0	81920	82070	0.97156	0.513898	chr12:80167542-80260371	actinin, alpha 1	3110023F10Rik	ENSMUSG00000015143	109711	0	0	1	0	0	0	0	0	0	chr12	-	80178302	80178452	ENSMUSE00000531145	0	1
Actn1	e10.0	76749	76979	1.04636	0.60022	chr12:80167542-80260371	actinin, alpha 1	3110023F10Rik	ENSMUSG00000015143	109711	0	0	1	0	0	0	0	0	0	chr12	-	80183393	80183623	ENSMUSE00000531147	0	1
Actn1	e21.0	91356	91514	0.93567	0.0452014	chr12:80167542-80260371	actinin, alpha 1	3110023F10Rik	ENSMUSG00000015143	109711	0	0	0	0	0	0	0	0	0	chr12	-	80168858	80169016	ENSMUSE00000114871, ENSMUSE00001405850	0	2
Actn1	e17.0	87230	87409	1.00826	0.733531	chr12:80167542-80260371	actinin, alpha 1	3110023F10Rik	ENSMUSG00000015143	109711	0	0	1	0	0	0	0	0	0	chr12	-	80172963	80173142	ENSMUSE00000531140	0	2
Actn1	e1.0	1	385	0.841451	0.00654366	chr12:80167542-80260371	actinin, alpha 1	3110023F10Rik	ENSMUSG00000015143	109711	0	0	1	0	0	0	0	0	0	chr12	-	80259987	80260371	ENSMUSE00000422167	0	0
Actn1	e9.0	75473	75565	1.06835	0.438698	chr12:80167542-80260371	actinin, alpha 1	3110023F10Rik	ENSMUSG00000015143	109711	0	0	1	0	0	0	0	0	0	chr12	-	80184807	80184899	ENSMUSE00000531148, ENSMUSE00001412474	0	1
Actn1	e19.0	89606	89686	0.858	0.0207889	chr12:80167542-80260371	actinin, alpha 1	3110023F10Rik	ENSMUSG00000015143	109711	0	0	0	0	0	0	0	0	1	chr12	-	80170686	80170766	ENSMUSE00000114855, ENSMUSE00001411208	0	2
Actn1	e6.0	63899	63977	0.952112	0.416593	chr12:80167542-80260371	actinin, alpha 1	3110023F10Rik	ENSMUSG00000015143	109711	0	0	1	0	0	0	0	0	0	chr12	-	80196395	80196473	ENSMUSE00000114870, ENSMUSE00001407972	0	1
Actn1	e18.0	88497	88643	0.909459	0.0793559	chr12:80167542-80260371	actinin, alpha 1	3110023F10Rik	ENSMUSG00000015143	109711	0	0	0	0	0	0	0	0	0	chr12	-	80171729	80171875	ENSMUSE00000531138	0	2
Actn1	e3.0	55291	55410	0.927511	0.255516	chr12:80167542-80260371	actinin, alpha 1	3110023F10Rik	ENSMUSG00000015143	109711	0	0	1	0	0	0	0	0	0	chr12	-	80204962	80205081	ENSMUSE00000531154, ENSMUSE00001410222	0	1
Actn1	e20.0	90124	90189	0.921668	0.115477	chr12:80167542-80260371	actinin, alpha 1	3110023F10Rik	ENSMUSG00000015143	109711	0	0	0	0	0	0	0	0	1	chr12	-	80170183	80170248	ENSMUSE00000897616	0	0
Actn1	e15.0	85730	85912	1.02266	0.574856	chr12:80167542-80260371	actinin, alpha 1	3110023F10Rik	ENSMUSG00000015143	109711	0	0	1	0	0	0	0	0	0	chr12	-	80174460	80174642	ENSMUSE00000279584	0	2
Actn1	e13.0	83076	83184	1.06212	0.277641	chr12:80167542-80260371	actinin, alpha 1	3110023F10Rik	ENSMUSG00000015143	109711	0	0	1	0	0	0	0	0	0	chr12	-	80177188	80177296	ENSMUSE00000421318	0	1
Actn1	e22.0	91892	92830	0.926672	0.0257343	chr12:80167542-80260371	actinin, alpha 1	3110023F10Rik	ENSMUSG00000015143	109711	0	0	0	0	0	0	0	0	0	chr12	-	80167542	80168480	NA	0	0
Actn1	e16.0	86158	86292	1.12911	0.118488	chr12:80167542-80260371	actinin, alpha 1	3110023F10Rik	ENSMUSG00000015143	109711	0	0	1	0	0	0	0	0	0	chr12	-	80174080	80174214	ENSMUSE00000531142	0	2
Actn1	e14.0	84076	84216	1.06869	0.157995	chr12:80167542-80260371	actinin, alpha 1	3110023F10Rik	ENSMUSG00000015143	109711	0	0	1	0	0	0	0	0	0	chr12	-	80176156	80176296	ENSMUSE00000114858	0	2
Actn1	e2.0	50899	51013	1.01847	0.837246	chr12:80167542-80260371	actinin, alpha 1	3110023F10Rik	ENSMUSG00000015143	109711	0	0	1	0	0	0	0	0	0	chr12	-	80209359	80209473	ENSMUSE00000531155, ENSMUSE00001405740	0	1
Actn1	e4.0	61305	61391	1.02784	0.781206	chr12:80167542-80260371	actinin, alpha 1	3110023F10Rik	ENSMUSG00000015143	109711	0	0	1	0	0	0	0	0	0	chr12	-	80198981	80199067	ENSMUSE00000531153, ENSMUSE00001408762	0	1
Actn1	e11.0	78864	79011	0.972053	0.703452	chr12:80167542-80260371	actinin, alpha 1	3110023F10Rik	ENSMUSG00000015143	109711	0	0	1	0	0	0	0	0	0	chr12	-	80181361	80181508	ENSMUSE00000531146	0	1
Dcaf5	e2.0	31904	32047	0.972854	0.644674	chr12:80335847-80436601	DDB1 and CUL4 associated factor 5	9430020B07Rik,BCRG2,BCRP2,Wdr22	ENSMUSG00000049106	320808	0	0	0	0	0	0	0	0	0	chr12	-	80404555	80404698	ENSMUSE00000279401, ENSMUSE00001411348	0	2
Dcaf5	e5.0	38820	38949	0.992029	0.828853	chr12:80335847-80436601	DDB1 and CUL4 associated factor 5	9430020B07Rik,BCRG2,BCRP2,Wdr22	ENSMUSG00000049106	320808	0	0	0	0	0	0	0	0	0	chr12	-	80397653	80397782	ENSMUSE00000114875	0	2
Dcaf5	e8.0	88155	88282	0.976536	0.458911	chr12:80335847-80436601	DDB1 and CUL4 associated factor 5	9430020B07Rik,BCRG2,BCRP2,Wdr22	ENSMUSG00000049106	320808	0	0	0	0	0	0	0	0	0	chr12	-	80348320	80348447	ENSMUSE00000279345	0	2
Dcaf5	e4.0	37694	37833	1.08719	0.267314	chr12:80335847-80436601	DDB1 and CUL4 associated factor 5	9430020B07Rik,BCRG2,BCRP2,Wdr22	ENSMUSG00000049106	320808	0	0	0	0	0	0	0	0	0	chr12	-	80398769	80398908	ENSMUSE00000114878	0	2
Dcaf5	e6.0	59871	60084	0.96782	0.595009	chr12:80335847-80436601	DDB1 and CUL4 associated factor 5	9430020B07Rik,BCRG2,BCRP2,Wdr22	ENSMUSG00000049106	320808	0	0	0	0	0	0	0	0	0	chr12	-	80376518	80376731	ENSMUSE00000417866	0	2
Dcaf5	e1.0	1	417	1.12379	0.146036	chr12:80335847-80436601	DDB1 and CUL4 associated factor 5	9430020B07Rik,BCRG2,BCRP2,Wdr22	ENSMUSG00000049106	320808	0	0	0	0	0	0	0	0	0	chr12	-	80436185	80436601	ENSMUSE00000417894	0	0
Dcaf5	e9.0	96326	100755	0.931885	0.185749	chr12:80335847-80436601	DDB1 and CUL4 associated factor 5	9430020B07Rik,BCRG2,BCRP2,Wdr22	ENSMUSG00000049106	320808	0	0	0	0	0	0	0	0	0	chr12	-	80335847	80340276	NA	0	0
Dcaf5	e7.0	72532	72598	1.00673	0.882423	chr12:80335847-80436601	DDB1 and CUL4 associated factor 5	9430020B07Rik,BCRG2,BCRP2,Wdr22	ENSMUSG00000049106	320808	0	0	0	0	0	0	0	0	0	chr12	-	80364004	80364070	ENSMUSE00000353985	0	2
Dcaf5	e3.0	36617	36653	1.03451	0.488202	chr12:80335847-80436601	DDB1 and CUL4 associated factor 5	9430020B07Rik,BCRG2,BCRP2,Wdr22	ENSMUSG00000049106	320808	0	0	0	0	0	0	0	0	0	chr12	-	80399949	80399985	ENSMUSE00000114879, ENSMUSE00001405922	0	2
Erh	e2.0	2818	2905	0.941274	0.527451	chr12:80634022-80643861	enhancer of rudimentary homolog (Drosophila)	Mer,Prei1	ENSMUSG00000021131	13877	0	0	0	0	0	0	0	0	0	chr12	-	80640957	80641044	ENSMUSE00000278401	0	2
Erh	e1.0	1	98	0.930397	0.613731	chr12:80634022-80643861	enhancer of rudimentary homolog (Drosophila)	Mer,Prei1	ENSMUSG00000021131	13877	0	0	0	0	0	0	0	0	0	chr12	-	80643764	80643861	NA	0	0
Erh	e4.0	9335	9840	1.01354	0.382077	chr12:80634022-80643861	enhancer of rudimentary homolog (Drosophila)	Mer,Prei1	ENSMUSG00000021131	13877	0	0	0	0	0	0	0	0	0	chr12	-	80634022	80634527	ENSMUSE00000653760	0	0
Erh	e3.0	6252	6372	0.933195	0.301931	chr12:80634022-80643861	enhancer of rudimentary homolog (Drosophila)	Mer,Prei1	ENSMUSG00000021131	13877	0	0	0	0	0	0	0	0	0	chr12	-	80637490	80637610	ENSMUSE00000114899	0	2
Ccdc177	e2.0	1190	6670	1.0017	0.709094	chr12:80754046-80760715	coiled-coil domain containing 177	Gm1568,LOC380768	ENSMUSG00000062961	380768	0	0	0	0	0	0	0	0	0	chr12	-	80754046	80759526	NA	0	0
Ccdc177	e1.0	1	319	0.963101	0.709094	chr12:80754046-80760715	coiled-coil domain containing 177	Gm1568,LOC380768	ENSMUSG00000062961	380768	0	0	0	0	0	0	0	0	0	chr12	-	80760397	80760715	NA	0	0
Slc8a3	e8.0	130664	130939	0.95618	0.618359	chr12:81197915-81333181	solute carrier family 8 (sodium/calcium exchanger), member 3	Ncx3	ENSMUSG00000079055	110893	1	0	0	0	0	0	0	0	0	chr12	-	81202243	81202518	ENSMUSE00000531076	0	2
Slc8a3	e9.0	133315	135267	0.941251	0.731366	chr12:81197915-81333181	solute carrier family 8 (sodium/calcium exchanger), member 3	Ncx3	ENSMUSG00000079055	110893	1	0	0	0	0	0	0	0	0	chr12	-	81197915	81199867	ENSMUSE00000612278	0	0
Slc8a3	e7.0	129029	129128	0.968396	0.745634	chr12:81197915-81333181	solute carrier family 8 (sodium/calcium exchanger), member 3	Ncx3	ENSMUSG00000079055	110893	1	0	0	0	0	0	0	0	0	chr12	-	81204054	81204153	ENSMUSE00000501678	0	2
Slc8a3	e2.0	17078	18922	1.03266	0.361229	chr12:81197915-81333181	solute carrier family 8 (sodium/calcium exchanger), member 3	Ncx3	ENSMUSG00000079055	110893	0	0	0	0	0	0	0	0	0	chr12	-	81314260	81316104	ENSMUSE00001290141, ENSMUSE00001291765	0	2
Slc8a3	e4.0	119013	119116	1.10238	0.291707	chr12:81197915-81333181	solute carrier family 8 (sodium/calcium exchanger), member 3	Ncx3	ENSMUSG00000079055	110893	0	0	0	0	0	0	0	0	1	chr12	-	81214066	81214169	ENSMUSE00001306758, ENSMUSE00001217564	0	2
Slc8a3	e6.0	128166	128290	0.771288	0.174643	chr12:81197915-81333181	solute carrier family 8 (sodium/calcium exchanger), member 3	Ncx3	ENSMUSG00000079055	110893	1	0	0	0	0	0	0	0	0	chr12	-	81204892	81205016	ENSMUSE00000683603	0	2
Synj2bp // Cox16	e5.0	47775	48015	0.93911	0.470075	chr12:81358852-81532911	synaptojanin 2 binding protein // cytochrome c oxidase assembly protein 16	1810020G14Rik,1810055I05Rik,activinreceptorinteractingprotein2,ARIP2,D12Wsu118e,OMP25	ENSMUSG00000090935,ENSMUSG00000091803	24071,66272	0	0	1	0	0	0	0	0	0	chr12	-	81484897	81485137	NA	0	0
Synj2bp // Cox16	e2.0	21947	22083	1.05639	0.301259	chr12:81358852-81532911	synaptojanin 2 binding protein // cytochrome c oxidase assembly protein 16	1810020G14Rik,1810055I05Rik,activinreceptorinteractingprotein2,ARIP2,D12Wsu118e,OMP25	ENSMUSG00000090935,ENSMUSG00000091803	24071,66272	0	0	1	0	0	1	0	0	0	chr12	-	81510829	81510965	ENSMUSE00001300363, ENSMUSE00001297511, ENSMUSE00001211168	0	0
Synj2bp // Cox16	e3.0	28273	28368	0.963008	0.562928	chr12:81358852-81532911	synaptojanin 2 binding protein // cytochrome c oxidase assembly protein 16	1810020G14Rik,1810055I05Rik,activinreceptorinteractingprotein2,ARIP2,D12Wsu118e,OMP25	ENSMUSG00000090935,ENSMUSG00000091803	24071,66272	0	0	1	0	0	0	0	0	0	chr12	-	81504544	81504639	ENSMUSE00001264625, ENSMUSE00001210509, ENSMUSE00001219416, ENSMUSE00001211425, ENSMUSE00001208869	0	1
Synj2bp // Cox16	e4.0	30746	40716	1.02671	0.292381	chr12:81358852-81532911	synaptojanin 2 binding protein // cytochrome c oxidase assembly protein 16	1810020G14Rik,1810055I05Rik,activinreceptorinteractingprotein2,ARIP2,D12Wsu118e,OMP25	ENSMUSG00000090935,ENSMUSG00000091803	24071,66272	1	0	0	0	0	0	0	0	0	chr12	-	81492196	81502166	NA	0	0
Synj2bp // Cox16	e7.0	51910	51981	1.00025	0.998192	chr12:81358852-81532911	synaptojanin 2 binding protein // cytochrome c oxidase assembly protein 16	1810020G14Rik,1810055I05Rik,activinreceptorinteractingprotein2,ARIP2,D12Wsu118e,OMP25	ENSMUSG00000090935,ENSMUSG00000091803	24071,66272	1	0	0	0	0	0	0	0	0	chr12	-	81480931	81481002	ENSMUSE00001293104, ENSMUSE00001215999, ENSMUSE00001273864, ENSMUSE00001241950	0	1
Synj2bp // Cox16	e9.0	60561	60741	1.09126	0.63747	chr12:81358852-81532911	synaptojanin 2 binding protein // cytochrome c oxidase assembly protein 16	1810020G14Rik,1810055I05Rik,activinreceptorinteractingprotein2,ARIP2,D12Wsu118e,OMP25	ENSMUSG00000090935,ENSMUSG00000091803	24071,66272	0	0	0	0	0	0	0	0	0	chr12	-	81472171	81472351	NA	0	0
Synj2bp // Cox16	e13.0	173568	174060	0.91738	0.00813391	chr12:81358852-81532911	synaptojanin 2 binding protein // cytochrome c oxidase assembly protein 16	1810020G14Rik,1810055I05Rik,activinreceptorinteractingprotein2,ARIP2,D12Wsu118e,OMP25	ENSMUSG00000090935,ENSMUSG00000091803	24071,66272	1	0	0	0	0	0	0	0	0	chr12	-	81358852	81359344	NA	0	0
Synj2bp // Cox16	e1.0	1	196	0.946412	0.661008	chr12:81358852-81532911	synaptojanin 2 binding protein // cytochrome c oxidase assembly protein 16	1810020G14Rik,1810055I05Rik,activinreceptorinteractingprotein2,ARIP2,D12Wsu118e,OMP25	ENSMUSG00000090935,ENSMUSG00000091803	24071,66272	0	0	1	0	0	0	0	0	0	chr12	-	81532716	81532911	ENSMUSE00000914611	0	0
Synj2bp // Cox16	e8.0	58263	58325	1.00285	0.983184	chr12:81358852-81532911	synaptojanin 2 binding protein // cytochrome c oxidase assembly protein 16	1810020G14Rik,1810055I05Rik,activinreceptorinteractingprotein2,ARIP2,D12Wsu118e,OMP25	ENSMUSG00000090935,ENSMUSG00000091803	24071,66272	1	0	0	0	0	0	0	0	0	chr12	-	81474587	81474649	ENSMUSE00001215615, ENSMUSE00001276107, ENSMUSE00001282476	0	1
Med6	e7.0	20457	20484	0.999439	0.995723	chr12:81573565-81595008	mediator complex subunit 6	1500012F11Rik	ENSMUSG00000002679	69792	0	0	0	0	0	0	0	0	0	chr12	-	81574525	81574552	ENSMUSE00001266126, ENSMUSE00001298859	1	2
Med6	e8.0	21049	21444	0.988765	0.849111	chr12:81573565-81595008	mediator complex subunit 6	1500012F11Rik	ENSMUSG00000002679	69792	0	0	0	0	0	0	0	0	0	chr12	-	81573565	81573960	ENSMUSE00000277318	0	2
Med6	e5.0	13100	13208	1.00367	0.957986	chr12:81573565-81595008	mediator complex subunit 6	1500012F11Rik	ENSMUSG00000002679	69792	0	0	0	0	0	0	0	0	0	chr12	-	81581801	81581909	ENSMUSE00000114935	0	2
Med6	e6.0	15324	15439	1.00664	0.915142	chr12:81573565-81595008	mediator complex subunit 6	1500012F11Rik	ENSMUSG00000002679	69792	0	0	0	0	0	0	0	0	0	chr12	-	81579570	81579685	ENSMUSE00000114934	0	2
Med6	e3.0	5935	6026	0.996989	0.968709	chr12:81573565-81595008	mediator complex subunit 6	1500012F11Rik	ENSMUSG00000002679	69792	0	0	0	0	0	0	0	0	0	chr12	-	81588983	81589074	ENSMUSE00001298628, ENSMUSE00001243908	0	2
Med6	e1.0	1	69	1.05524	0.678337	chr12:81573565-81595008	mediator complex subunit 6	1500012F11Rik	ENSMUSG00000002679	69792	0	0	0	0	0	0	0	0	0	chr12	-	81594940	81595008	ENSMUSE00000856278	0	0
Med6	e4.0	12294	12376	1.07596	0.233228	chr12:81573565-81595008	mediator complex subunit 6	1500012F11Rik	ENSMUSG00000002679	69792	0	0	0	0	0	0	0	0	0	chr12	-	81582633	81582715	ENSMUSE00001307234, ENSMUSE00001227357	0	2
Med6	e2.0	3596	3755	0.988999	0.848725	chr12:81573565-81595008	mediator complex subunit 6	1500012F11Rik	ENSMUSG00000002679	69792	0	0	0	0	0	0	0	0	0	chr12	-	81591254	81591413	ENSMUSE00001301409, ENSMUSE00001282734, ENSMUSE00001255098	0	2
Map3k9	e7.0	50517	50639	1.0158	0.873754	chr12:81714950-81781175	mitogen-activated protein kinase kinase kinase 9	Mlk1	ENSMUSG00000042724	338372	0	0	0	0	0	0	0	0	0	chr12	-	81730537	81730659	ENSMUSE00000380211, ENSMUSE00001419578	0	2
Map3k9	e2.0	8083	8496	0.992691	0.939798	chr12:81714950-81781175	mitogen-activated protein kinase kinase kinase 9	Mlk1	ENSMUSG00000042724	338372	0	0	0	0	0	0	0	0	0	chr12	-	81772680	81773093	ENSMUSE00000277158, ENSMUSE00001418087	0	2
Map3k9	e6.0	48944	49184	1.06092	0.4278	chr12:81714950-81781175	mitogen-activated protein kinase kinase kinase 9	Mlk1	ENSMUSG00000042724	338372	0	0	0	0	0	0	0	0	0	chr12	-	81731992	81732232	ENSMUSE00000531038, ENSMUSE00001420224	0	2
Map3k9	e4.0	45958	46106	0.872416	0.150433	chr12:81714950-81781175	mitogen-activated protein kinase kinase kinase 9	Mlk1	ENSMUSG00000042724	338372	0	0	0	0	0	0	0	0	0	chr12	-	81735070	81735218	ENSMUSE00000531040, ENSMUSE00001417290	0	2
Map3k9	e9.0	55342	55454	0.854055	0.288998	chr12:81714950-81781175	mitogen-activated protein kinase kinase kinase 9	Mlk1	ENSMUSG00000042724	338372	1	0	0	0	0	0	0	0	0	chr12	-	81725722	81725834	ENSMUSE00000277134	0	1
Map3k9	e10.0	56300	57112	1.09472	0.449511	chr12:81714950-81781175	mitogen-activated protein kinase kinase kinase 9	Mlk1	ENSMUSG00000042724	338372	1	0	0	0	0	0	0	0	0	chr12	-	81724064	81724876	ENSMUSE00000355819	0	1
Map3k9	e8.0	51340	51493	1.10051	0.288289	chr12:81714950-81781175	mitogen-activated protein kinase kinase kinase 9	Mlk1	ENSMUSG00000042724	338372	0	0	0	0	0	0	0	0	0	chr12	-	81729683	81729836	ENSMUSE00000472507	0	2
Map3k9	e1.0	1	686	1.11501	0.424833	chr12:81714950-81781175	mitogen-activated protein kinase kinase kinase 9	Mlk1	ENSMUSG00000042724	338372	0	0	0	0	0	0	0	0	0	chr12	-	81780490	81781175	ENSMUSE00000380537	0	0
Map3k9	e3.0	37198	37378	0.91716	0.64522	chr12:81714950-81781175	mitogen-activated protein kinase kinase kinase 9	Mlk1	ENSMUSG00000042724	338372	0	0	0	0	0	0	0	0	0	chr12	-	81743798	81743978	ENSMUSE00000277153, ENSMUSE00001415806	0	2
Map3k9	e11.0	58653	66226	1.01036	0.897943	chr12:81714950-81781175	mitogen-activated protein kinase kinase kinase 9	Mlk1	ENSMUSG00000042724	338372	1	0	0	0	0	0	0	0	0	chr12	-	81714950	81722523	NA	0	0
Map3k9	e5.0	46921	47096	1.04984	0.451226	chr12:81714950-81781175	mitogen-activated protein kinase kinase kinase 9	Mlk1	ENSMUSG00000042724	338372	0	0	0	0	0	0	0	0	0	chr12	-	81734080	81734255	ENSMUSE00000383397, ENSMUSE00001414835	0	2
Dpf3	e10.0	218112	218726	1.05243	0.769442	chr12:83213751-83487738	D4, zinc and double PHD fingers, family 3	2810403B03Rik,cer-d4,CERD4	ENSMUSG00000021221	70127	1	0	0	0	0	0	0	0	0	chr12	-	83269013	83269627	NA	0	0
Dpf3	e5.0	155749	155752	0.961291	0.880096	chr12:83213751-83487738	D4, zinc and double PHD fingers, family 3	2810403B03Rik,cer-d4,CERD4	ENSMUSG00000021221	70127	0	0	0	0	0	0	0	0	0	chr12	-	83331987	83331990	NA	1	2
Dpf3	e5.0	155753	155876	0.953463	0.640897	chr12:83213751-83487738	D4, zinc and double PHD fingers, family 3	2810403B03Rik,cer-d4,CERD4	ENSMUSG00000021221	70127	0	0	0	0	0	0	0	0	0	chr12	-	83331863	83331986	NA	0	2
Dpf3	e7.0	172269	172347	1.11543	0.470889	chr12:83213751-83487738	D4, zinc and double PHD fingers, family 3	2810403B03Rik,cer-d4,CERD4	ENSMUSG00000021221	70127	0	0	0	0	0	0	0	0	0	chr12	-	83315392	83315470	ENSMUSE00000275415	0	2
Dpf3	e6.0	162706	162801	0.889196	0.570018	chr12:83213751-83487738	D4, zinc and double PHD fingers, family 3	2810403B03Rik,cer-d4,CERD4	ENSMUSG00000021221	70127	0	0	0	0	0	0	0	0	0	chr12	-	83324938	83325033	ENSMUSE00000683500	0	2
Dpf3	e3.0	117075	117235	1.11053	0.72132	chr12:83213751-83487738	D4, zinc and double PHD fingers, family 3	2810403B03Rik,cer-d4,CERD4	ENSMUSG00000021221	70127	0	0	1	0	0	0	0	0	0	chr12	-	83370504	83370664	ENSMUSE00001088932	0	2
Dpf3	e11.0	261359	261471	0.995896	0.992357	chr12:83213751-83487738	D4, zinc and double PHD fingers, family 3	2810403B03Rik,cer-d4,CERD4	ENSMUSG00000021221	70127	1	0	0	0	0	0	0	0	0	chr12	-	83226268	83226380	ENSMUSE00000683499	0	0
Dpf3	e12.0	271330	271411	1.3244	0.529665	chr12:83213751-83487738	D4, zinc and double PHD fingers, family 3	2810403B03Rik,cer-d4,CERD4	ENSMUSG00000021221	70127	1	0	0	0	0	0	0	0	0	chr12	-	83216328	83216409	ENSMUSE00000683498	0	0
Dpf3	e9.0	215272	215400	0.795456	0.319463	chr12:83213751-83487738	D4, zinc and double PHD fingers, family 3	2810403B03Rik,cer-d4,CERD4	ENSMUSG00000021221	70127	0	0	0	0	0	0	0	0	0	chr12	-	83272339	83272467	ENSMUSE00000275398	0	2
Dpf3	e4.0	136844	136951	0.999507	0.998489	chr12:83213751-83487738	D4, zinc and double PHD fingers, family 3	2810403B03Rik,cer-d4,CERD4	ENSMUSG00000021221	70127	0	0	0	0	0	0	0	0	0	chr12	-	83350788	83350895	ENSMUSE00000683503	0	2
Dpf3	e13.0	271928	273988	1.0238	0.843794	chr12:83213751-83487738	D4, zinc and double PHD fingers, family 3	2810403B03Rik,cer-d4,CERD4	ENSMUSG00000021221	70127	1	0	0	0	0	0	0	0	0	chr12	-	83213751	83215811	ENSMUSE00001076555	0	0
Dpf3	e8.0	193240	193377	1.15093	0.413771	chr12:83213751-83487738	D4, zinc and double PHD fingers, family 3	2810403B03Rik,cer-d4,CERD4	ENSMUSG00000021221	70127	0	0	0	0	0	0	0	0	0	chr12	-	83294362	83294499	ENSMUSE00000275407	0	2
Zfyve1	e7.0	41463	41571	1.01561	0.647464	chr12:83546558-83597171	zinc finger, FYVE domain containing 1	NULL	ENSMUSG00000042628	217695	0	0	0	0	0	0	0	0	0	chr12	-	83555601	83555709	ENSMUSE00000275105	0	2
Zfyve1	e4.0	22036	22540	1.02877	0.668111	chr12:83546558-83597171	zinc finger, FYVE domain containing 1	NULL	ENSMUSG00000042628	217695	0	0	0	0	0	0	0	0	0	chr12	-	83574632	83575136	ENSMUSE00000275128	0	2
Zfyve1	e9.0	42112	42229	1.07289	0.39498	chr12:83546558-83597171	zinc finger, FYVE domain containing 1	NULL	ENSMUSG00000042628	217695	0	0	0	0	0	0	0	0	0	chr12	-	83554943	83555060	ENSMUSE00000275088	0	2
Zfyve1	e11.0	45526	45706	1.03486	0.590912	chr12:83546558-83597171	zinc finger, FYVE domain containing 1	NULL	ENSMUSG00000042628	217695	0	0	0	0	0	0	0	0	0	chr12	-	83551466	83551646	ENSMUSE00000275077	0	2
Zfyve1	e3.0	1855	2774	0.963041	0.155399	chr12:83546558-83597171	zinc finger, FYVE domain containing 1	NULL	ENSMUSG00000042628	217695	0	0	0	0	0	0	0	0	0	chr12	-	83594398	83595317	NA	0	1
Zfyve1	e3.0	1850	1854	0.854425	0.198664	chr12:83546558-83597171	zinc finger, FYVE domain containing 1	NULL	ENSMUSG00000042628	217695	0	0	0	0	0	0	0	0	0	chr12	-	83595318	83595322	NA	1	1
Zfyve1	e10.0	44626	44796	1.00114	0.987237	chr12:83546558-83597171	zinc finger, FYVE domain containing 1	NULL	ENSMUSG00000042628	217695	0	0	0	0	0	0	0	0	0	chr12	-	83552376	83552546	ENSMUSE00000275084	0	2
Zfyve1	e13.0	49057	50614	0.983069	0.609991	chr12:83546558-83597171	zinc finger, FYVE domain containing 1	NULL	ENSMUSG00000042628	217695	0	0	0	0	0	0	0	0	0	chr12	-	83546558	83548115	ENSMUSE00001413570	0	0
Zfyve1	e1.0	1	175	0.98893	0.826398	chr12:83546558-83597171	zinc finger, FYVE domain containing 1	NULL	ENSMUSG00000042628	217695	0	0	0	0	0	0	0	0	0	chr12	-	83596997	83597171	NA	0	0
Zfyve1	e8.0	41910	42007	1.06333	0.351731	chr12:83546558-83597171	zinc finger, FYVE domain containing 1	NULL	ENSMUSG00000042628	217695	0	0	0	0	0	0	0	0	0	chr12	-	83555165	83555262	ENSMUSE00000275096	0	2
Zfyve1	e6.0	38452	38558	1.0782	0.275132	chr12:83546558-83597171	zinc finger, FYVE domain containing 1	NULL	ENSMUSG00000042628	217695	0	0	0	0	0	0	0	0	0	chr12	-	83558614	83558720	ENSMUSE00000275113, ENSMUSE00001413724	0	2
Zfyve1	e5.0	28109	28323	0.927199	0.234432	chr12:83546558-83597171	zinc finger, FYVE domain containing 1	NULL	ENSMUSG00000042628	217695	0	0	0	0	0	0	0	0	0	chr12	-	83568849	83569063	ENSMUSE00000275120	0	2
Zfyve1	e12.0	46238	46351	0.988178	0.654025	chr12:83546558-83597171	zinc finger, FYVE domain containing 1	NULL	ENSMUSG00000042628	217695	0	0	0	0	0	0	0	0	0	chr12	-	83550821	83550934	ENSMUSE00000275069, ENSMUSE00001415064	0	2
Numb	e9.0	117951	118155	0.98272	0.801393	chr12:83794034-83921934	numb homolog (Drosophila)	m-numb	ENSMUSG00000021224	18222	0	0	0	0	0	0	0	0	0	chr12	-	83803780	83803984	ENSMUSE00001268333, ENSMUSE00001282018	0	2
Numb	e5.0	89939	90013	0.829067	0.112317	chr12:83794034-83921934	numb homolog (Drosophila)	m-numb	ENSMUSG00000021224	18222	0	0	0	0	0	0	0	0	0	chr12	-	83831922	83831996	ENSMUSE00000115780	0	2
Numb	e2.0	45123	45267	1.07173	0.249732	chr12:83794034-83921934	numb homolog (Drosophila)	m-numb	ENSMUSG00000021224	18222	0	0	0	0	0	0	0	0	0	chr12	-	83876668	83876812	ENSMUSE00000720984	0	0
Numb	e3.0	66411	66495	1.02582	0.896927	chr12:83794034-83921934	numb homolog (Drosophila)	m-numb	ENSMUSG00000021224	18222	0	0	0	0	0	0	0	0	0	chr12	-	83855440	83855524	ENSMUSE00000720883	0	1
Numb	e4.0	79577	79717	1.02177	0.804624	chr12:83794034-83921934	numb homolog (Drosophila)	m-numb	ENSMUSG00000021224	18222	0	0	0	0	0	0	0	0	0	chr12	-	83842218	83842358	ENSMUSE00001264668, ENSMUSE00001214585	0	2
Numb	e13.0	125781	127901	0.982493	0.758634	chr12:83794034-83921934	numb homolog (Drosophila)	m-numb	ENSMUSG00000021224	18222	0	0	0	0	0	0	0	0	0	chr12	-	83794034	83796154	ENSMUSE00000354039	0	1
Numb	e7.0	110575	110649	0.889026	0.328917	chr12:83794034-83921934	numb homolog (Drosophila)	m-numb	ENSMUSG00000021224	18222	0	0	0	0	0	0	0	0	0	chr12	-	83811286	83811360	ENSMUSE00000530938	0	2
Numb	e11.0	122413	122427	0.861043	0.420982	chr12:83794034-83921934	numb homolog (Drosophila)	m-numb	ENSMUSG00000021224	18222	0	0	0	0	0	0	0	0	0	chr12	-	83799508	83799522	NA	1	2
Numb	e11.0	122278	122412	1.01784	0.737888	chr12:83794034-83921934	numb homolog (Drosophila)	m-numb	ENSMUSG00000021224	18222	0	0	0	0	0	0	0	0	0	chr12	-	83799523	83799657	NA	0	2
Numb	e10.0	120629	120922	1.01438	0.859963	chr12:83794034-83921934	numb homolog (Drosophila)	m-numb	ENSMUSG00000021224	18222	0	0	0	0	0	0	0	0	0	chr12	-	83801013	83801306	ENSMUSE00001298989, ENSMUSE00001308991	0	2
Numb	e1.0	1	117	0.930455	0.781821	chr12:83794034-83921934	numb homolog (Drosophila)	m-numb	ENSMUSG00000021224	18222	0	0	0	0	0	0	0	0	0	chr12	-	83921818	83921934	ENSMUSE00000720541	0	0
Numb	e8.0	113694	113834	1.14504	0.296744	chr12:83794034-83921934	numb homolog (Drosophila)	m-numb	ENSMUSG00000021224	18222	0	0	0	0	0	0	0	0	0	chr12	-	83808101	83808241	ENSMUSE00001301644, ENSMUSE00001268357	0	2
Pnma1	e1.0	1	2362	1	NA	chr12:84146131-84148492	paraneoplastic antigen MA1	5730402C15Rik	ENSMUSG00000054383	70481	0	0	0	0	0	0	0	0	0	chr12	-	84146131	84148492	NA	0	0
Elmsan1	e8.0	59134	59237	1.03593	0.799952	chr12:84149168-84218886	ELM2 and Myb/SANT-like domain containing 1	9430029N19Rik,C130039O16Rik	ENSMUSG00000042507	238317	0	0	0	0	0	0	0	0	0	chr12	-	84159650	84159753	ENSMUSE00001250011, ENSMUSE00001219059	0	2
Elmsan1	e9.0	59836	59911	1.00109	0.993356	chr12:84149168-84218886	ELM2 and Myb/SANT-like domain containing 1	9430029N19Rik,C130039O16Rik	ENSMUSG00000042507	238317	0	0	0	0	0	0	0	0	0	chr12	-	84158976	84159051	ENSMUSE00001293555, ENSMUSE00001282986	0	2
Elmsan1	e11.0	62311	62460	1.05683	0.717794	chr12:84149168-84218886	ELM2 and Myb/SANT-like domain containing 1	9430029N19Rik,C130039O16Rik	ENSMUSG00000042507	238317	0	0	0	0	0	0	0	0	0	chr12	-	84156427	84156576	ENSMUSE00000399700	0	2
Elmsan1	e14.0	66326	69719	1.00247	0.962731	chr12:84149168-84218886	ELM2 and Myb/SANT-like domain containing 1	9430029N19Rik,C130039O16Rik	ENSMUSG00000042507	238317	0	0	0	0	0	0	0	0	0	chr12	-	84149168	84152561	NA	0	0
Elmsan1	e10.0	60544	60632	1.04241	0.811934	chr12:84149168-84218886	ELM2 and Myb/SANT-like domain containing 1	9430029N19Rik,C130039O16Rik	ENSMUSG00000042507	238317	0	0	0	0	0	0	0	0	0	chr12	-	84158255	84158343	ENSMUSE00001226812, ENSMUSE00001232232	0	2
Elmsan1	e6.0	58342	58408	0.870943	0.424624	chr12:84149168-84218886	ELM2 and Myb/SANT-like domain containing 1	9430029N19Rik,C130039O16Rik	ENSMUSG00000042507	238317	0	0	0	0	0	0	0	0	0	chr12	-	84160479	84160545	ENSMUSE00000348982	0	2
Elmsan1	e12.0	63780	63992	1.10732	0.369761	chr12:84149168-84218886	ELM2 and Myb/SANT-like domain containing 1	9430029N19Rik,C130039O16Rik	ENSMUSG00000042507	238317	0	0	0	0	0	0	0	0	0	chr12	-	84154895	84155107	ENSMUSE00000334657	0	2
Elmsan1	e3.0	44464	46133	1.02245	0.5098	chr12:84149168-84218886	ELM2 and Myb/SANT-like domain containing 1	9430029N19Rik,C130039O16Rik	ENSMUSG00000042507	238317	0	0	0	0	0	0	0	0	0	chr12	-	84172754	84174423	ENSMUSE00000408326	0	2
NA	NA	NA	NA	NA	NA	NA	NA	NA	NA	NA	NA	NA	NA	NA	NA	NA	NA	NA	NA	NA	NA	NA	NA	NA	NA	NA
Elmsan1	e7.0	58870	59012	0.979275	0.845209	chr12:84149168-84218886	ELM2 and Myb/SANT-like domain containing 1	9430029N19Rik,C130039O16Rik	ENSMUSG00000042507	238317	0	0	0	0	0	0	0	0	0	chr12	-	84159875	84160017	ENSMUSE00000394473	0	2
Elmsan1	e4.0	47128	47427	0.9124	0.443994	chr12:84149168-84218886	ELM2 and Myb/SANT-like domain containing 1	9430029N19Rik,C130039O16Rik	ENSMUSG00000042507	238317	0	0	0	0	0	0	0	0	0	chr12	-	84171460	84171759	ENSMUSE00000369285	0	2
Elmsan1	e5.0	56286	56631	0.871876	0.192661	chr12:84149168-84218886	ELM2 and Myb/SANT-like domain containing 1	9430029N19Rik,C130039O16Rik	ENSMUSG00000042507	238317	0	0	0	0	0	0	0	0	0	chr12	-	84162256	84162601	ENSMUSE00000350803	0	2
Elmsan1	e13.0	65856	66052	1.04148	0.775643	chr12:84149168-84218886	ELM2 and Myb/SANT-like domain containing 1	9430029N19Rik,C130039O16Rik	ENSMUSG00000042507	238317	0	0	0	0	0	0	0	0	0	chr12	-	84152835	84153031	ENSMUSE00000683432	0	1
Fam161b	e3.0	5348	5901	1.07635	0.220637	chr12:84345315-84361824	family with sequence similarity 161, member B	9830169C18Rik	ENSMUSG00000021234	217705	0	0	0	0	0	0	0	0	0	chr12	-	84355924	84356477	ENSMUSE00000115820	0	2
Fam161b	ae8.0	15039	15333	1.00359	0.980954	chr12:84345315-84361824	family with sequence similarity 161, member B	9830169C18Rik	ENSMUSG00000021234	217705	0	0	0	0	0	0	0	0	0	chr12	-	84346492	84346786	NA	0	2
Fam161b	e7.0	13449	13548	0.79791	0.243195	chr12:84345315-84361824	family with sequence similarity 161, member B	9830169C18Rik	ENSMUSG00000021234	217705	0	0	0	0	0	0	0	0	0	chr12	-	84348277	84348376	ENSMUSE00001309440, ENSMUSE00001257209	0	2
Fam161b	e9.0	15416	16510	1.02176	0.74592	chr12:84345315-84361824	family with sequence similarity 161, member B	9830169C18Rik	ENSMUSG00000021234	217705	1	0	0	0	0	0	0	0	0	chr12	-	84345315	84346409	NA	0	0
Fam161b	e5.0	7898	8025	0.857566	0.238074	chr12:84345315-84361824	family with sequence similarity 161, member B	9830169C18Rik	ENSMUSG00000021234	217705	0	0	0	0	0	0	0	0	0	chr12	-	84353800	84353927	ENSMUSE00001239575, ENSMUSE00001276353	0	2
Fam161b	e4.0	6778	7115	1.00062	0.993394	chr12:84345315-84361824	family with sequence similarity 161, member B	9830169C18Rik	ENSMUSG00000021234	217705	0	0	0	0	0	0	0	0	0	chr12	-	84354710	84355047	ENSMUSE00001256009, ENSMUSE00001312371	0	2
Fam161b	e8.0	14890	15038	1.03062	0.748733	chr12:84345315-84361824	family with sequence similarity 161, member B	9830169C18Rik	ENSMUSG00000021234	217705	0	0	0	0	0	0	0	0	0	chr12	-	84346787	84346935	ENSMUSE00000434248	0	2
Fam161b	e1.0	1	133	1.08591	0.745057	chr12:84345315-84361824	family with sequence similarity 161, member B	9830169C18Rik	ENSMUSG00000021234	217705	0	0	0	0	0	0	0	0	0	chr12	-	84361692	84361824	NA	0	0
Fam161b	e2.0	3975	4297	1.03691	0.514632	chr12:84345315-84361824	family with sequence similarity 161, member B	9830169C18Rik	ENSMUSG00000021234	217705	0	0	0	0	0	0	0	0	0	chr12	-	84357528	84357850	ENSMUSE00000115824	0	2
Fam161b	e6.0	13055	13219	0.98085	0.762684	chr12:84345315-84361824	family with sequence similarity 161, member B	9830169C18Rik	ENSMUSG00000021234	217705	0	0	0	0	0	0	0	0	0	chr12	-	84348606	84348770	ENSMUSE00001240739, ENSMUSE00001215448	0	2
Entpd5	e10.0	21975	22050	1.25844	0.0271602	chr12:84373878-84409029	ectonucleoside triphosphate diphosphohydrolase 5	Cd39l4,ER-UDPase,mNTPase,NTPDase-5,NTPDase5,Pcph	ENSMUSG00000021236	12499	1	0	0	0	0	0	0	0	0	chr12	-	84386980	84387055	ENSMUSE00000272566	0	2
Entpd5	e9.0	16481	16624	1.12768	0.303995	chr12:84373878-84409029	ectonucleoside triphosphate diphosphohydrolase 5	Cd39l4,ER-UDPase,mNTPase,NTPDase-5,NTPDase5,Pcph	ENSMUSG00000021236	12499	1	0	0	0	0	0	0	0	0	chr12	-	84392406	84392549	ENSMUSE00000272572	0	2
Entpd5	e13.0	23154	23233	0.942273	0.733493	chr12:84373878-84409029	ectonucleoside triphosphate diphosphohydrolase 5	Cd39l4,ER-UDPase,mNTPase,NTPDase-5,NTPDase5,Pcph	ENSMUSG00000021236	12499	1	0	0	0	0	0	0	0	0	chr12	-	84385797	84385876	ENSMUSE00000115852	0	2
Entpd5	e8.0	14327	14406	0.986226	0.93497	chr12:84373878-84409029	ectonucleoside triphosphate diphosphohydrolase 5	Cd39l4,ER-UDPase,mNTPase,NTPDase-5,NTPDase5,Pcph	ENSMUSG00000021236	12499	1	0	0	0	0	0	0	0	0	chr12	-	84394624	84394703	ENSMUSE00000115850	0	2
Entpd5	e14.0	23821	23882	0.910022	0.40969	chr12:84373878-84409029	ectonucleoside triphosphate diphosphohydrolase 5	Cd39l4,ER-UDPase,mNTPase,NTPDase-5,NTPDase5,Pcph	ENSMUSG00000021236	12499	1	0	0	0	0	0	0	0	0	chr12	-	84385148	84385209	ENSMUSE00000115847	0	2
Entpd5	e12.0	22804	22892	1.08077	0.615245	chr12:84373878-84409029	ectonucleoside triphosphate diphosphohydrolase 5	Cd39l4,ER-UDPase,mNTPase,NTPDase-5,NTPDase5,Pcph	ENSMUSG00000021236	12499	1	0	0	0	0	0	0	0	0	chr12	-	84386138	84386226	ENSMUSE00000115856	0	2
Entpd5	e17.0	28653	28709	0.831285	0.233331	chr12:84373878-84409029	ectonucleoside triphosphate diphosphohydrolase 5	Cd39l4,ER-UDPase,mNTPase,NTPDase-5,NTPDase5,Pcph	ENSMUSG00000021236	12499	1	0	0	0	0	0	0	0	0	chr12	-	84380321	84380377	ENSMUSE00000115843	0	2
Entpd5	e3.0	3555	3610	1.16355	0.319955	chr12:84373878-84409029	ectonucleoside triphosphate diphosphohydrolase 5	Cd39l4,ER-UDPase,mNTPase,NTPDase-5,NTPDase5,Pcph	ENSMUSG00000021236	12499	0	0	0	0	0	0	0	0	0	chr12	-	84405420	84405475	NA	0	1
Entpd5	e19.0	31650	35152	0.986484	0.944049	chr12:84373878-84409029	ectonucleoside triphosphate diphosphohydrolase 5	Cd39l4,ER-UDPase,mNTPase,NTPDase-5,NTPDase5,Pcph	ENSMUSG00000021236	12499	1	0	0	0	0	0	0	0	0	chr12	-	84373878	84377380	ENSMUSE00000713025	0	0
Entpd5	e3.0	3611	3624	1.12176	0.259731	chr12:84373878-84409029	ectonucleoside triphosphate diphosphohydrolase 5	Cd39l4,ER-UDPase,mNTPase,NTPDase-5,NTPDase5,Pcph	ENSMUSG00000021236	12499	0	0	0	0	0	0	0	0	0	chr12	-	84405406	84405419	NA	1	1
Entpd5	e15.0	24710	24811	0.858968	0.376564	chr12:84373878-84409029	ectonucleoside triphosphate diphosphohydrolase 5	Cd39l4,ER-UDPase,mNTPase,NTPDase-5,NTPDase5,Pcph	ENSMUSG00000021236	12499	1	0	0	0	0	0	0	0	0	chr12	-	84384219	84384320	ENSMUSE00001254824, ENSMUSE00001216872	0	2
Entpd5	e16.0	26658	26798	0.982839	0.91852	chr12:84373878-84409029	ectonucleoside triphosphate diphosphohydrolase 5	Cd39l4,ER-UDPase,mNTPase,NTPDase-5,NTPDase5,Pcph	ENSMUSG00000021236	12499	1	0	0	0	0	0	0	0	0	chr12	-	84382232	84382372	ENSMUSE00001300806, ENSMUSE00001233332	0	2
Entpd5	e18.0	29735	29850	0.856405	0.281167	chr12:84373878-84409029	ectonucleoside triphosphate diphosphohydrolase 5	Cd39l4,ER-UDPase,mNTPase,NTPDase-5,NTPDase5,Pcph	ENSMUSG00000021236	12499	1	0	0	0	0	0	0	0	0	chr12	-	84379180	84379295	ENSMUSE00000115845	0	2
Entpd5	e7.0	12072	12351	1.14463	0.270406	chr12:84373878-84409029	ectonucleoside triphosphate diphosphohydrolase 5	Cd39l4,ER-UDPase,mNTPase,NTPDase-5,NTPDase5,Pcph	ENSMUSG00000021236	12499	1	0	0	0	0	0	0	0	0	chr12	-	84396679	84396958	ENSMUSE00001230981, ENSMUSE00001303708	0	2
Entpd5	e11.0	22257	22292	1.24989	0.0874077	chr12:84373878-84409029	ectonucleoside triphosphate diphosphohydrolase 5	Cd39l4,ER-UDPase,mNTPase,NTPDase-5,NTPDase5,Pcph	ENSMUSG00000021236	12499	1	0	0	0	0	0	0	0	0	chr12	-	84386738	84386773	ENSMUSE00000115854	0	2
Aldh6a1	e13.0	18477	20308	0.874956	0.261753	chr12:84430717-84451024	aldehyde dehydrogenase family 6, subfamily A1	1110038I05Rik,Mmsdh	ENSMUSG00000021238	104776	1	0	0	0	0	0	0	0	0	chr12	-	84430717	84432548	ENSMUSE00001420148, ENSMUSE00000903410	0	0
Aldh6a1	e4.0	8880	8954	0.815902	0.0285069	chr12:84430717-84451024	aldehyde dehydrogenase family 6, subfamily A1	1110038I05Rik,Mmsdh	ENSMUSG00000021238	104776	0	0	0	0	0	0	0	0	0	chr12	-	84442071	84442145	ENSMUSE00001421241, ENSMUSE00001057862	0	1
Aldh6a1	e12.0	17495	17593	0.999834	0.999306	chr12:84430717-84451024	aldehyde dehydrogenase family 6, subfamily A1	1110038I05Rik,Mmsdh	ENSMUSG00000021238	104776	1	0	0	0	0	0	0	0	0	chr12	-	84433432	84433530	ENSMUSE00001419368, ENSMUSE00000115860	0	1
Aldh6a1	e8.0	12929	13050	1.07942	0.291136	chr12:84430717-84451024	aldehyde dehydrogenase family 6, subfamily A1	1110038I05Rik,Mmsdh	ENSMUSG00000021238	104776	0	0	0	0	0	0	0	0	0	chr12	-	84437975	84438096	ENSMUSE00001414355, ENSMUSE00000115861	0	2
Aldh6a1	e9.0	14107	14296	1.09368	0.158283	chr12:84430717-84451024	aldehyde dehydrogenase family 6, subfamily A1	1110038I05Rik,Mmsdh	ENSMUSG00000021238	104776	1	0	0	0	0	0	0	0	0	chr12	-	84436729	84436918	ENSMUSE00001419088, ENSMUSE00000115868	0	1
Aldh6a1	e5.0	9101	9262	1.08122	0.54126	chr12:84430717-84451024	aldehyde dehydrogenase family 6, subfamily A1	1110038I05Rik,Mmsdh	ENSMUSG00000021238	104776	0	0	0	0	0	0	0	0	0	chr12	-	84441763	84441924	ENSMUSE00001420964, ENSMUSE00001008771	0	1
Aldh6a1	e10.0	14516	14697	0.9407	0.321242	chr12:84430717-84451024	aldehyde dehydrogenase family 6, subfamily A1	1110038I05Rik,Mmsdh	ENSMUSG00000021238	104776	1	0	0	0	0	0	0	0	0	chr12	-	84436328	84436509	ENSMUSE00001415157, ENSMUSE00000115869	0	1
Aldh6a1	e6.0	10712	10790	1.01653	0.822661	chr12:84430717-84451024	aldehyde dehydrogenase family 6, subfamily A1	1110038I05Rik,Mmsdh	ENSMUSG00000021238	104776	0	0	0	0	0	0	0	0	0	chr12	-	84440235	84440313	ENSMUSE00001420367, ENSMUSE00000115864	0	1
Aldh6a1	e1.0	1	136	1.06198	0.728517	chr12:84430717-84451024	aldehyde dehydrogenase family 6, subfamily A1	1110038I05Rik,Mmsdh	ENSMUSG00000021238	104776	0	0	1	0	0	0	0	0	0	chr12	-	84450889	84451024	NA	0	0
Aldh6a1	e3.0	7237	7296	1.07038	0.552616	chr12:84430717-84451024	aldehyde dehydrogenase family 6, subfamily A1	1110038I05Rik,Mmsdh	ENSMUSG00000021238	104776	0	0	0	0	0	0	0	0	0	chr12	-	84443729	84443788	ENSMUSE00001417998, ENSMUSE00000967147	0	1
Aldh6a1	e11.0	16990	17169	1.07005	0.291903	chr12:84430717-84451024	aldehyde dehydrogenase family 6, subfamily A1	1110038I05Rik,Mmsdh	ENSMUSG00000021238	104776	1	0	0	0	0	0	0	0	0	chr12	-	84433856	84434035	ENSMUSE00001413533, ENSMUSE00000115866	0	1
Aldh6a1	e7.0	11310	11612	0.897351	0.0340956	chr12:84430717-84451024	aldehyde dehydrogenase family 6, subfamily A1	1110038I05Rik,Mmsdh	ENSMUSG00000021238	104776	0	0	0	0	0	0	0	0	0	chr12	-	84439413	84439715	ENSMUSE00001421338, ENSMUSE00000115870	0	2
Abcd4	e11.0	8808	8897	1.24182	0.526545	chr12:84602531-84617466	ATP-binding cassette, sub-family D (ALD), member 4	P69r,Pxmp1l	ENSMUSG00000021240	19300	0	0	0	0	0	0	0	0	0	chr12	-	84608570	84608659	ENSMUSE00001421050, ENSMUSE00000115876	0	2
Abcd4	e17.0	13442	13518	1.59213	0.179679	chr12:84602531-84617466	ATP-binding cassette, sub-family D (ALD), member 4	P69r,Pxmp1l	ENSMUSG00000021240	19300	1	0	0	0	0	0	0	0	0	chr12	-	84603949	84604025	ENSMUSE00001417026, ENSMUSE00000115889	0	1
Abcd4	e10.0	8570	8661	0.767257	0.417485	chr12:84602531-84617466	ATP-binding cassette, sub-family D (ALD), member 4	P69r,Pxmp1l	ENSMUSG00000021240	19300	0	0	0	0	0	0	0	0	0	chr12	-	84608806	84608897	ENSMUSE00001419606, ENSMUSE00000115887	0	2
Abcd4	e14.0	12083	12119	1.49939	0.419616	chr12:84602531-84617466	ATP-binding cassette, sub-family D (ALD), member 4	P69r,Pxmp1l	ENSMUSG00000021240	19300	1	0	0	0	0	0	0	0	0	chr12	-	84605348	84605384	ENSMUSE00001413620, ENSMUSE00000115886	0	1
Abcd4	e15.0	12437	12486	1.56346	0.401283	chr12:84602531-84617466	ATP-binding cassette, sub-family D (ALD), member 4	P69r,Pxmp1l	ENSMUSG00000021240	19300	1	0	0	0	0	0	0	0	0	chr12	-	84604981	84605030	ENSMUSE00001417080, ENSMUSE00000115894	0	1
Abcd4	e3.0	2263	2390	1.37525	0.348027	chr12:84602531-84617466	ATP-binding cassette, sub-family D (ALD), member 4	P69r,Pxmp1l	ENSMUSG00000021240	19300	0	0	0	0	0	0	0	0	0	chr12	-	84615077	84615204	ENSMUSE00000115880, ENSMUSE00001415241	0	2
Abcd4	e18.0	14058	14173	1.35418	0.394082	chr12:84602531-84617466	ATP-binding cassette, sub-family D (ALD), member 4	P69r,Pxmp1l	ENSMUSG00000021240	19300	1	0	0	0	0	1	0	0	0	chr12	-	84603294	84603409	ENSMUSE00001419395, ENSMUSE00000115881	0	1
Abcd4	e7.0	5696	5746	0.703818	0.335463	chr12:84602531-84617466	ATP-binding cassette, sub-family D (ALD), member 4	P69r,Pxmp1l	ENSMUSG00000021240	19300	0	0	0	0	0	0	0	0	0	chr12	-	84611721	84611771	ENSMUSE00001420180, ENSMUSE00000115882	0	2
Abcd4	e16.0	13082	13134	1.25602	0.413004	chr12:84602531-84617466	ATP-binding cassette, sub-family D (ALD), member 4	P69r,Pxmp1l	ENSMUSG00000021240	19300	1	0	0	0	0	0	0	0	0	chr12	-	84604333	84604385	ENSMUSE00001421271, ENSMUSE00000115892	0	1
Abcd4	e12.0	11159	11367	0.875872	0.644079	chr12:84602531-84617466	ATP-binding cassette, sub-family D (ALD), member 4	P69r,Pxmp1l	ENSMUSG00000021240	19300	1	0	0	0	0	0	0	0	0	chr12	-	84606100	84606308	ENSMUSE00001417225, ENSMUSE00000115891	0	1
Abcd4	e4.0	3423	3562	1.29246	0.294465	chr12:84602531-84617466	ATP-binding cassette, sub-family D (ALD), member 4	P69r,Pxmp1l	ENSMUSG00000021240	19300	0	0	0	0	0	0	0	0	0	chr12	-	84613905	84614044	ENSMUSE00000115890, ENSMUSE00001420052	0	2
Syndig1l	e4.0	19666	19806	0.788772	0.0972761	chr12:84677278-84698831	synapse differentiation inducing 1 like	capucin,LOC238321,Tmem90a	ENSMUSG00000071234	627191	0	0	0	0	0	0	0	0	0	chr12	-	84679026	84679166	ENSMUSE00000611769	0	2
Syndig1l	e5.0	19957	21554	1.09834	0.218569	chr12:84677278-84698831	synapse differentiation inducing 1 like	capucin,LOC238321,Tmem90a	ENSMUSG00000071234	627191	0	0	0	0	0	0	0	0	0	chr12	-	84677278	84678875	NA	0	0
Syndig1l	e3.0	17980	18457	1.0985	0.0972761	chr12:84677278-84698831	synapse differentiation inducing 1 like	capucin,LOC238321,Tmem90a	ENSMUSG00000071234	627191	0	0	0	0	0	0	0	0	0	chr12	-	84680375	84680852	ENSMUSE00000611770	0	1
Npc2	e1.0	1	327	0.959015	0.745022	chr12:84754560-84773112	Niemann-Pick type C2	2700012J19Rik,HE1	ENSMUSG00000021242	67963	0	0	0	0	0	0	0	0	0	chr12	-	84772786	84773112	NA	0	0
Npc2	e2.0	7729	7836	1.05751	0.551733	chr12:84754560-84773112	Niemann-Pick type C2	2700012J19Rik,HE1	ENSMUSG00000021242	67963	0	0	0	0	0	0	0	0	0	chr12	-	84765277	84765384	ENSMUSE00000115930	0	2
Npc2	e3.0	12221	12393	0.994286	0.91427	chr12:84754560-84773112	Niemann-Pick type C2	2700012J19Rik,HE1	ENSMUSG00000021242	67963	0	0	0	0	0	0	0	0	0	chr12	-	84760720	84760892	ENSMUSE00000115927	0	2
Npc2	e4.0	15901	18553	1.00002	0.998781	chr12:84754560-84773112	Niemann-Pick type C2	2700012J19Rik,HE1	ENSMUSG00000021242	67963	0	0	0	0	0	0	0	0	0	chr12	-	84754560	84757212	NA	0	0
Arel1	e15.0	44475	44654	0.973855	0.504219	chr12:84918151-84970887	apoptosis resistant E3 ubiquitin protein ligase 1	1110018G07Rik	ENSMUSG00000042350	68497	0	0	0	0	0	0	0	0	0	chr12	-	84926234	84926413	ENSMUSE00001305445, ENSMUSE00001293994	0	2
Arel1	e19.0	49541	49630	0.960624	0.266611	chr12:84918151-84970887	apoptosis resistant E3 ubiquitin protein ligase 1	1110018G07Rik	ENSMUSG00000042350	68497	0	0	0	0	0	0	0	0	0	chr12	-	84921258	84921347	ENSMUSE00001282574, ENSMUSE00001229183	0	2
Arel1	e8.0	36138	36315	1.02316	0.585735	chr12:84918151-84970887	apoptosis resistant E3 ubiquitin protein ligase 1	1110018G07Rik	ENSMUSG00000042350	68497	0	0	0	0	0	0	0	0	0	chr12	-	84934573	84934750	NA	0	2
Arel1	e7.0	35765	35934	1.02425	0.626063	chr12:84918151-84970887	apoptosis resistant E3 ubiquitin protein ligase 1	1110018G07Rik	ENSMUSG00000042350	68497	0	0	0	0	0	0	0	0	0	chr12	-	84934954	84935123	ENSMUSE00001292333, ENSMUSE00001303103	0	2
Arel1	e4.0	27496	27556	1.00611	0.935995	chr12:84918151-84970887	apoptosis resistant E3 ubiquitin protein ligase 1	1110018G07Rik	ENSMUSG00000042350	68497	0	0	0	0	0	0	0	0	0	chr12	-	84943332	84943392	ENSMUSE00000335940	0	2
Arel1	e21.0	50308	52737	0.963126	0.449422	chr12:84918151-84970887	apoptosis resistant E3 ubiquitin protein ligase 1	1110018G07Rik	ENSMUSG00000042350	68497	0	0	0	0	0	0	0	0	0	chr12	-	84918151	84920580	NA	0	0
Arel1	e1.0	1	259	1.07557	0.360979	chr12:84918151-84970887	apoptosis resistant E3 ubiquitin protein ligase 1	1110018G07Rik	ENSMUSG00000042350	68497	0	0	1	0	0	0	0	0	0	chr12	-	84970629	84970887	NA	0	0
Arel1	e12.0	40649	40770	0.982168	0.605087	chr12:84918151-84970887	apoptosis resistant E3 ubiquitin protein ligase 1	1110018G07Rik	ENSMUSG00000042350	68497	0	0	0	0	0	0	0	0	0	chr12	-	84930118	84930239	ENSMUSE00000270488	0	2
Arel1	e14.0	43478	43587	0.952802	0.0732507	chr12:84918151-84970887	apoptosis resistant E3 ubiquitin protein ligase 1	1110018G07Rik	ENSMUSG00000042350	68497	0	0	0	0	0	1	0	0	0	chr12	-	84927301	84927410	ENSMUSE00000270473	0	2
Arel1	e2.0	19507	19835	1.04829	0.442381	chr12:84918151-84970887	apoptosis resistant E3 ubiquitin protein ligase 1	1110018G07Rik	ENSMUSG00000042350	68497	0	0	1	0	0	0	0	0	0	chr12	-	84951053	84951381	ENSMUSE00000431898	0	1
Arel1	e13.0	42944	43019	0.914436	0.234353	chr12:84918151-84970887	apoptosis resistant E3 ubiquitin protein ligase 1	1110018G07Rik	ENSMUSG00000042350	68497	0	0	0	0	0	0	0	0	0	chr12	-	84927869	84927944	ENSMUSE00000270481	0	2
Arel1	e11.0	40398	40539	0.969107	0.236916	chr12:84918151-84970887	apoptosis resistant E3 ubiquitin protein ligase 1	1110018G07Rik	ENSMUSG00000042350	68497	0	0	0	0	0	0	0	0	0	chr12	-	84930349	84930490	ENSMUSE00000270495	0	2
Arel1	e17.0	46763	46892	1.02143	0.682194	chr12:84918151-84970887	apoptosis resistant E3 ubiquitin protein ligase 1	1110018G07Rik	ENSMUSG00000042350	68497	0	0	0	0	0	0	0	0	0	chr12	-	84923996	84924125	ENSMUSE00001294234, ENSMUSE00001211764	0	2
Arel1	e20.0	50033	50208	1.00423	0.920559	chr12:84918151-84970887	apoptosis resistant E3 ubiquitin protein ligase 1	1110018G07Rik	ENSMUSG00000042350	68497	0	0	0	0	0	0	0	0	0	chr12	-	84920680	84920855	ENSMUSE00001234386, ENSMUSE00001311184	0	2
Arel1	e9.0	36489	36736	1.01301	0.34998	chr12:84918151-84970887	apoptosis resistant E3 ubiquitin protein ligase 1	1110018G07Rik	ENSMUSG00000042350	68497	0	0	0	0	0	0	0	0	0	chr12	-	84934152	84934399	ENSMUSE00000270503	0	2
Arel1	e5.0	28931	29157	1.05037	0.182862	chr12:84918151-84970887	apoptosis resistant E3 ubiquitin protein ligase 1	1110018G07Rik	ENSMUSG00000042350	68497	0	0	0	0	0	0	0	0	0	chr12	-	84941731	84941957	ENSMUSE00000365669	0	2
Arel1	e16.0	45069	45194	0.99426	0.879939	chr12:84918151-84970887	apoptosis resistant E3 ubiquitin protein ligase 1	1110018G07Rik	ENSMUSG00000042350	68497	0	0	0	0	0	0	0	0	0	chr12	-	84925694	84925819	ENSMUSE00001290741, ENSMUSE00001213665	0	2
Arel1	e10.0	39112	39189	0.95681	0.405538	chr12:84918151-84970887	apoptosis resistant E3 ubiquitin protein ligase 1	1110018G07Rik	ENSMUSG00000042350	68497	0	0	0	0	0	0	0	0	0	chr12	-	84931699	84931776	ENSMUSE00000270499	0	2
Arel1	e18.0	46970	47028	1.06897	0.115757	chr12:84918151-84970887	apoptosis resistant E3 ubiquitin protein ligase 1	1110018G07Rik	ENSMUSG00000042350	68497	0	0	0	0	0	0	0	0	0	chr12	-	84923860	84923918	ENSMUSE00001216271, ENSMUSE00001244396	0	2
Arel1	e6.0	30491	30728	1.04103	0.417337	chr12:84918151-84970887	apoptosis resistant E3 ubiquitin protein ligase 1	1110018G07Rik	ENSMUSG00000042350	68497	0	0	0	0	0	0	0	0	0	chr12	-	84940160	84940397	ENSMUSE00000270522	0	2
Rps6kl1	e5.0	10389	10440	1.00035	0.99618	chr12:85135596-85151264	ribosomal protein S6 kinase-like 1	A830084F09Rik	ENSMUSG00000019235	238323	0	0	1	1	0	0	0	0	0	chr12	-	85140825	85140876	NA	0	1
Rps6kl1	e1.0	1	102	1.15336	0.206021	chr12:85135596-85151264	ribosomal protein S6 kinase-like 1	A830084F09Rik	ENSMUSG00000019235	238323	0	0	1	0	0	0	0	0	0	chr12	-	85151163	85151264	ENSMUSE00000443907	0	0
Rps6kl1	e9.0	12752	12834	0.974665	0.639801	chr12:85135596-85151264	ribosomal protein S6 kinase-like 1	A830084F09Rik	ENSMUSG00000019235	238323	0	0	0	0	0	1	0	0	0	chr12	-	85138431	85138513	ENSMUSE00000269726, ENSMUSE00001413456	0	2
Rps6kl1	e11.0	14782	15669	0.965954	0.226204	chr12:85135596-85151264	ribosomal protein S6 kinase-like 1	A830084F09Rik	ENSMUSG00000019235	238323	0	0	0	0	0	0	0	0	0	chr12	-	85135596	85136483	NA	0	0
Rps6kl1	e8.0	12523	12612	0.988462	0.865432	chr12:85135596-85151264	ribosomal protein S6 kinase-like 1	A830084F09Rik	ENSMUSG00000019235	238323	0	0	0	0	0	0	0	0	0	chr12	-	85138653	85138742	ENSMUSE00000530685	0	2
Rps6kl1	e7.0	11597	12187	0.982806	0.519969	chr12:85135596-85151264	ribosomal protein S6 kinase-like 1	A830084F09Rik	ENSMUSG00000019235	238323	0	0	0	0	0	0	0	0	0	chr12	-	85139078	85139668	ENSMUSE00000269735	0	2
Rps6kl1	e4.0	4310	4402	1.0923	0.124737	chr12:85135596-85151264	ribosomal protein S6 kinase-like 1	A830084F09Rik	ENSMUSG00000019235	238323	0	0	1	0	0	0	0	0	0	chr12	-	85146863	85146955	ENSMUSE00000269746	0	2
Rps6kl1	e2.0	1357	1610	1.0079	0.87329	chr12:85135596-85151264	ribosomal protein S6 kinase-like 1	A830084F09Rik	ENSMUSG00000019235	238323	0	0	0	0	0	0	0	0	0	chr12	-	85149655	85149908	NA	0	2
Rps6kl1	e6.0	10791	10921	1.0025	0.969642	chr12:85135596-85151264	ribosomal protein S6 kinase-like 1	A830084F09Rik	ENSMUSG00000019235	238323	0	0	1	0	0	0	0	0	0	chr12	-	85140344	85140474	NA	0	2
Rps6kl1	e10.0	14424	14519	0.992449	0.880717	chr12:85135596-85151264	ribosomal protein S6 kinase-like 1	A830084F09Rik	ENSMUSG00000019235	238323	0	0	0	0	0	0	0	0	0	chr12	-	85136746	85136841	ENSMUSE00001092924, ENSMUSE00001419078, ENSMUSE00001414453	0	2
Rps6kl1	e3.0	3395	3519	1.03803	0.579007	chr12:85135596-85151264	ribosomal protein S6 kinase-like 1	A830084F09Rik	ENSMUSG00000019235	238323	0	0	1	0	0	0	0	0	0	chr12	-	85147746	85147870	ENSMUSE00000115967	0	2
Rps6kl1	e2.0	1611	1641	0.998057	0.977322	chr12:85135596-85151264	ribosomal protein S6 kinase-like 1	A830084F09Rik	ENSMUSG00000019235	238323	0	0	0	0	0	0	0	0	0	chr12	-	85149624	85149654	NA	0	1
Pgf	e8.0	9900	10675	0.984243	0.354423	chr12:85166639-85177313	placental growth factor	PIGF,placentagrowthfactor,PLGF	ENSMUSG00000004791	18654	0	0	0	0	0	0	0	0	0	chr12	-	85166639	85167414	ENSMUSE00000683172	0	1
Pgf	e6.0	7774	7803	1.2051	0.20157	chr12:85166639-85177313	placental growth factor	PIGF,placentagrowthfactor,PLGF	ENSMUSG00000004791	18654	0	0	0	0	0	0	0	0	0	chr12	-	85169511	85169540	ENSMUSE00000115974, ENSMUSE00001420146	0	2
Pgf	e7.0	7897	7956	1.07658	0.483723	chr12:85166639-85177313	placental growth factor	PIGF,placentagrowthfactor,PLGF	ENSMUSG00000004791	18654	0	0	0	0	0	0	0	0	0	chr12	-	85169358	85169417	ENSMUSE00000269639, ENSMUSE00001418802	0	2
Mlh3 // Mir6938	e8.0	22878	22989	0.931193	0.51792	chr12:85234467-85270600	mutL homolog 3 // microRNA 6938	mmu-mir-6938	ENSMUSG00000021245,ENSMUSG00000098263	102466769,217716	0	0	1	0	0	0	0	0	0	chr12	-	85247612	85247723	ENSMUSE00000269391	0	1
Mlh3 // Mir6938	e11.0	29725	29803	0.902384	0.209583	chr12:85234467-85270600	mutL homolog 3 // microRNA 6938	mmu-mir-6938	ENSMUSG00000021245,ENSMUSG00000098263	102466769,217716	0	0	0	0	0	0	0	0	0	chr12	-	85240798	85240876	ENSMUSE00001413804, ENSMUSE00001057940	0	2
Mlh3 // Mir6938	e12.0	32935	33086	0.851852	0.217601	chr12:85234467-85270600	mutL homolog 3 // microRNA 6938	mmu-mir-6938	ENSMUSG00000021245,ENSMUSG00000098263	102466769,217716	0	0	0	0	0	0	0	0	0	chr12	-	85237515	85237666	ENSMUSE00001414464, ENSMUSE00001067899	0	2
Mlh3 // Mir6938	e13.0	34872	36134	0.987958	0.844296	chr12:85234467-85270600	mutL homolog 3 // microRNA 6938	mmu-mir-6938	ENSMUSG00000021245,ENSMUSG00000098263	102466769,217716	0	0	0	0	0	0	0	0	0	chr12	-	85234467	85235729	NA	0	0
Mlh3 // Mir6938	e1.0	36	62	1.07895	0.709977	chr12:85234467-85270600	mutL homolog 3 // microRNA 6938	mmu-mir-6938	ENSMUSG00000021245,ENSMUSG00000098263	102466769,217716	0	0	0	0	0	0	0	0	0	chr12	-	85270539	85270565	NA	1	0
Mlh3 // Mir6938	e7.0	20228	20299	0.941717	0.682459	chr12:85234467-85270600	mutL homolog 3 // microRNA 6938	mmu-mir-6938	ENSMUSG00000021245,ENSMUSG00000098263	102466769,217716	0	0	1	0	0	0	0	0	0	chr12	-	85250302	85250373	ENSMUSE00000115985	0	1
Mlh3 // Mir6938	e5.0	9697	9801	0.963905	0.655355	chr12:85234467-85270600	mutL homolog 3 // microRNA 6938	mmu-mir-6938	ENSMUSG00000021245,ENSMUSG00000098263	102466769,217716	0	0	1	0	0	0	0	0	0	chr12	-	85260800	85260904	ENSMUSE00000115988	0	1
Mlh3 // Mir6938	e1.0	1	35	0.845412	0.408449	chr12:85234467-85270600	mutL homolog 3 // microRNA 6938	mmu-mir-6938	ENSMUSG00000021245,ENSMUSG00000098263	102466769,217716	0	0	0	0	0	0	0	0	0	chr12	-	85270566	85270600	NA	0	0
Mlh3 // Mir6938	e2.0	1127	4449	1.01623	0.52236	chr12:85234467-85270600	mutL homolog 3 // microRNA 6938	mmu-mir-6938	ENSMUSG00000021245,ENSMUSG00000098263	102466769,217716	0	0	1	0	0	0	0	0	0	chr12	-	85266152	85269474	ENSMUSE00000343780	0	1
Mlh3 // Mir6938	e6.0	11336	11408	0.897617	0.307364	chr12:85234467-85270600	mutL homolog 3 // microRNA 6938	mmu-mir-6938	ENSMUSG00000021245,ENSMUSG00000098263	102466769,217716	0	0	1	0	0	0	0	0	0	chr12	-	85259193	85259265	ENSMUSE00000115984	0	1
Mlh3 // Mir6938	e10.0	29618	29641	0.983824	0.876037	chr12:85234467-85270600	mutL homolog 3 // microRNA 6938	mmu-mir-6938	ENSMUSG00000021245,ENSMUSG00000098263	102466769,217716	0	0	0	0	0	0	0	0	0	chr12	-	85240960	85240983	ENSMUSE00001415225, ENSMUSE00001068830	1	2
Mlh3 // Mir6938	e9.0	24680	24838	1.02468	0.782711	chr12:85234467-85270600	mutL homolog 3 // microRNA 6938	mmu-mir-6938	ENSMUSG00000021245,ENSMUSG00000098263	102466769,217716	0	0	0	0	0	0	0	0	0	chr12	-	85245763	85245921	NA	0	0
Mlh3 // Mir6938	e4.0	8849	8940	1.1346	0.371086	chr12:85234467-85270600	mutL homolog 3 // microRNA 6938	mmu-mir-6938	ENSMUSG00000021245,ENSMUSG00000098263	102466769,217716	0	0	1	0	0	0	0	0	0	chr12	-	85261661	85261752	ENSMUSE00000115987	0	1
Acyp1	e2.0	354	445	0.967112	0.478224	chr12:85272399-85280435	acylphosphatase 1, erythrocyte (common) type	1110039O14Rik	ENSMUSG00000008822	66204	0	0	0	0	0	0	0	0	0	chr12	-	85279991	85280082	ENSMUSE00001310859, ENSMUSE00001205491	0	2
Acyp1	e4.0	7609	8037	1.04445	0.225961	chr12:85272399-85280435	acylphosphatase 1, erythrocyte (common) type	1110039O14Rik	ENSMUSG00000008822	66204	1	0	0	0	0	0	0	0	0	chr12	-	85272399	85272827	NA	0	0
Acyp1	e1.0	1	126	0.94857	0.214044	chr12:85272399-85280435	acylphosphatase 1, erythrocyte (common) type	1110039O14Rik	ENSMUSG00000008822	66204	0	0	0	0	0	0	0	0	0	chr12	-	85280310	85280435	ENSMUSE00000752431	0	0
Nek9	e15.0	27917	28025	1.03401	0.721164	chr12:85299513-85339362	NIMA (never in mitosis gene a)-related expressed kinase 9	C130021H08Rik	ENSMUSG00000034290	217718	0	0	0	0	0	0	0	0	0	chr12	-	85311338	85311446	ENSMUSE00000296332	0	2
Nek9	e6.0	9388	9519	0.81895	0.179935	chr12:85299513-85339362	NIMA (never in mitosis gene a)-related expressed kinase 9	C130021H08Rik	ENSMUSG00000034290	217718	0	0	0	0	0	0	0	0	0	chr12	-	85329844	85329975	ENSMUSE00000296238	0	2
Nek9	e10.0	18457	18649	1.07032	0.285711	chr12:85299513-85339362	NIMA (never in mitosis gene a)-related expressed kinase 9	C130021H08Rik	ENSMUSG00000034290	217718	0	0	0	0	0	0	0	0	0	chr12	-	85320714	85320906	ENSMUSE00000407650	0	2
Nek9	e19.0	32997	33226	1.00556	0.973982	chr12:85299513-85339362	NIMA (never in mitosis gene a)-related expressed kinase 9	C130021H08Rik	ENSMUSG00000034290	217718	0	0	0	0	0	0	0	0	0	chr12	-	85306137	85306366	ENSMUSE00000361578	0	2
Nek9	e13.0	25135	25181	1.04223	0.704757	chr12:85299513-85339362	NIMA (never in mitosis gene a)-related expressed kinase 9	C130021H08Rik	ENSMUSG00000034290	217718	0	0	0	0	0	0	0	0	0	chr12	-	85314182	85314228	ENSMUSE00000296353	0	2
Nek9	e11.0	23639	23783	1.23104	0.0321464	chr12:85299513-85339362	NIMA (never in mitosis gene a)-related expressed kinase 9	C130021H08Rik	ENSMUSG00000034290	217718	0	0	0	0	0	0	0	0	0	chr12	-	85315580	85315724	ENSMUSE00000296372	0	2
Nek9	e12.0	24761	24961	1.09496	0.337154	chr12:85299513-85339362	NIMA (never in mitosis gene a)-related expressed kinase 9	C130021H08Rik	ENSMUSG00000034290	217718	0	0	0	0	0	0	0	0	0	chr12	-	85314402	85314602	ENSMUSE00000296364	0	2
Nek9	e17.0	30374	30544	0.949113	0.660044	chr12:85299513-85339362	NIMA (never in mitosis gene a)-related expressed kinase 9	C130021H08Rik	ENSMUSG00000034290	217718	0	0	0	0	0	0	0	0	0	chr12	-	85308819	85308989	ENSMUSE00000296316	0	2
Nek9	e2.0	2878	3055	1.03471	0.692996	chr12:85299513-85339362	NIMA (never in mitosis gene a)-related expressed kinase 9	C130021H08Rik	ENSMUSG00000034290	217718	0	0	0	0	0	0	0	0	0	chr12	-	85336308	85336485	ENSMUSE00000398491	0	2
Nek9	e16.0	28815	28976	0.994124	0.949651	chr12:85299513-85339362	NIMA (never in mitosis gene a)-related expressed kinase 9	C130021H08Rik	ENSMUSG00000034290	217718	0	0	0	0	0	0	0	0	0	chr12	-	85310387	85310548	ENSMUSE00000296323	0	2
Nek9	e5.0	6757	6862	1.00995	0.958652	chr12:85299513-85339362	NIMA (never in mitosis gene a)-related expressed kinase 9	C130021H08Rik	ENSMUSG00000034290	217718	0	0	0	0	0	0	0	0	0	chr12	-	85332501	85332606	ENSMUSE00000296240	0	2
Nek9	e20.0	33739	33900	1.19614	0.35712	chr12:85299513-85339362	NIMA (never in mitosis gene a)-related expressed kinase 9	C130021H08Rik	ENSMUSG00000034290	217718	0	0	0	0	0	0	0	0	0	chr12	-	85305463	85305624	ENSMUSE00000115997	0	2
Nek9	e9.0	17284	17334	0.8082	0.0529379	chr12:85299513-85339362	NIMA (never in mitosis gene a)-related expressed kinase 9	C130021H08Rik	ENSMUSG00000034290	217718	0	0	0	0	0	0	0	0	0	chr12	-	85322029	85322079	ENSMUSE00000364502	0	2
Nek9	e7.0	11864	11974	0.879635	0.375888	chr12:85299513-85339362	NIMA (never in mitosis gene a)-related expressed kinase 9	C130021H08Rik	ENSMUSG00000034290	217718	0	0	0	0	0	0	0	0	0	chr12	-	85327389	85327499	ENSMUSE00000296236	0	2
Nek9	e21.0	35690	35896	0.859693	0.162114	chr12:85299513-85339362	NIMA (never in mitosis gene a)-related expressed kinase 9	C130021H08Rik	ENSMUSG00000034290	217718	0	0	0	0	0	0	0	0	0	chr12	-	85303467	85303673	ENSMUSE00000115998	0	2
Nek9	e14.0	26262	26417	0.979516	0.895819	chr12:85299513-85339362	NIMA (never in mitosis gene a)-related expressed kinase 9	C130021H08Rik	ENSMUSG00000034290	217718	0	0	0	0	0	0	0	0	0	chr12	-	85312946	85313101	ENSMUSE00000296342	0	2
Nek9	e3.0	4710	4765	0.997453	0.989295	chr12:85299513-85339362	NIMA (never in mitosis gene a)-related expressed kinase 9	C130021H08Rik	ENSMUSG00000034290	217718	0	0	0	0	0	0	0	0	0	chr12	-	85334598	85334653	ENSMUSE00000296244	0	2
Nek9	e18.0	31374	31433	0.887306	0.447107	chr12:85299513-85339362	NIMA (never in mitosis gene a)-related expressed kinase 9	C130021H08Rik	ENSMUSG00000034290	217718	0	0	0	0	0	0	0	0	0	chr12	-	85307930	85307989	ENSMUSE00000373357	0	2
Nek9	e22.0	37437	39850	0.985066	0.829171	chr12:85299513-85339362	NIMA (never in mitosis gene a)-related expressed kinase 9	C130021H08Rik	ENSMUSG00000034290	217718	0	0	0	0	0	0	0	0	0	chr12	-	85299513	85301926	NA	0	0
Nek9	e4.0	5307	5377	1.12379	0.626369	chr12:85299513-85339362	NIMA (never in mitosis gene a)-related expressed kinase 9	C130021H08Rik	ENSMUSG00000034290	217718	0	0	0	0	0	0	0	0	0	chr12	-	85333986	85334056	ENSMUSE00000296243	0	2
Nek9	e8.0	13991	14055	0.876814	0.102001	chr12:85299513-85339362	NIMA (never in mitosis gene a)-related expressed kinase 9	C130021H08Rik	ENSMUSG00000034290	217718	0	0	0	0	0	0	0	0	0	chr12	-	85325308	85325372	ENSMUSE00000373814	0	2
Tmed10	e4.0	30367	30493	1.09507	0.159489	chr12:85340614-85374717	transmembrane emp24-like trafficking protein 10 (yeast)	1110014C03Rik,p23,p24delta1	ENSMUSG00000021248	68581	0	0	0	0	0	0	0	0	0	chr12	-	85344225	85344351	ENSMUSE00001417885, ENSMUSE00000333612	0	1
Tmed10	e3.0	23842	23915	0.944193	0.274351	chr12:85340614-85374717	transmembrane emp24-like trafficking protein 10 (yeast)	1110014C03Rik,p23,p24delta1	ENSMUSG00000021248	68581	0	0	0	0	0	0	0	0	0	chr12	-	85350803	85350876	ENSMUSE00000296149	0	1
Tmed10	e2.0	19812	19923	1.01243	0.802562	chr12:85340614-85374717	transmembrane emp24-like trafficking protein 10 (yeast)	1110014C03Rik,p23,p24delta1	ENSMUSG00000021248	68581	0	0	0	0	0	0	0	0	0	chr12	-	85354795	85354906	ENSMUSE00000296157, ENSMUSE00001417711	0	1
Tmed10	e5.0	31169	34104	1.00426	0.757235	chr12:85340614-85374717	transmembrane emp24-like trafficking protein 10 (yeast)	1110014C03Rik,p23,p24delta1	ENSMUSG00000021248	68581	0	0	0	0	0	0	0	0	0	chr12	-	85340614	85343549	ENSMUSE00000653299	0	0
Tmed10	e1.0	1	277	0.945559	0.663138	chr12:85340614-85374717	transmembrane emp24-like trafficking protein 10 (yeast)	1110014C03Rik,p23,p24delta1	ENSMUSG00000021248	68581	0	0	0	0	0	0	0	0	0	chr12	-	85374441	85374717	NA	0	0
NULL	e1.0	1	1585	1	NA	chr12:85597590-85599174	NULL	NULL	NULL	NULL	0	0	0	0	0	0	0	0	0	chr12	-	85597590	85599174	NA	0	1
0610007P14Rik	e5.0	8375	9120	1.02018	0.530352	chr12:85815448-85824567	RIKEN cDNA 0610007P14 gene	ORF11	ENSMUSG00000021252	58520	1	0	0	0	0	0	0	0	0	chr12	-	85815448	85816193	ENSMUSE00000116007	0	1
0610007P14Rik	e3.0	4999	5089	0.992055	0.898901	chr12:85815448-85824567	RIKEN cDNA 0610007P14 gene	ORF11	ENSMUSG00000021252	58520	0	0	0	0	0	0	0	0	0	chr12	-	85819479	85819569	ENSMUSE00000116008	0	2
0610007P14Rik	e4.0	8134	8252	0.928581	0.343914	chr12:85815448-85824567	RIKEN cDNA 0610007P14 gene	ORF11	ENSMUSG00000021252	58520	1	0	0	0	0	0	0	0	0	chr12	-	85816316	85816434	ENSMUSE00001287851, ENSMUSE00001264230	0	2
0610007P14Rik	e2.0	2320	2480	1.0014	0.97953	chr12:85815448-85824567	RIKEN cDNA 0610007P14 gene	ORF11	ENSMUSG00000021252	58520	0	0	0	0	0	0	0	0	0	chr12	-	85822088	85822248	ENSMUSE00000295744	0	2
0610007P14Rik	e1.0	1	97	1.00451	0.959268	chr12:85815448-85824567	RIKEN cDNA 0610007P14 gene	ORF11	ENSMUSG00000021252	58520	0	0	0	0	0	0	0	0	0	chr12	-	85824471	85824567	NA	0	0
Tgfb3	e7.0	21104	22298	1.1089	0.628771	chr12:86056744-86079041	transforming growth factor, beta 3	Tgfb-3	ENSMUSG00000021253	21809	0	0	0	0	0	0	0	0	0	chr12	-	86056744	86057938	NA	0	0
Tgfb3	e2.0	9132	9295	1.34018	0.374124	chr12:86056744-86079041	transforming growth factor, beta 3	Tgfb-3	ENSMUSG00000021253	21809	0	0	0	0	0	0	0	0	0	chr12	-	86069747	86069910	ENSMUSE00000116026	0	2
Tgfb3	e3.0	9566	9695	1.0591	0.820834	chr12:86056744-86079041	transforming growth factor, beta 3	Tgfb-3	ENSMUSG00000021253	21809	0	0	0	0	0	0	0	0	0	chr12	-	86069347	86069476	ENSMUSE00000116024	0	2
Tgfb3	e4.0	15114	15221	1.09035	0.785123	chr12:86056744-86079041	transforming growth factor, beta 3	Tgfb-3	ENSMUSG00000021253	21809	0	0	0	0	0	0	0	0	0	chr12	-	86063821	86063928	ENSMUSE00000116022	0	2
Tgfb3	e6.0	19989	20142	0.900994	0.603785	chr12:86056744-86079041	transforming growth factor, beta 3	Tgfb-3	ENSMUSG00000021253	21809	0	0	0	0	0	0	0	0	0	chr12	-	86058900	86059053	ENSMUSE00000295213	0	2
Angel1	e2.0	3042	3617	1.26921	0.144184	chr12:86700503-86726461	angel homolog 1 (Drosophila)	1110030H02Rik	ENSMUSG00000021257	68737	0	0	0	0	0	0	0	0	0	chr12	-	86722845	86723420	ENSMUSE00000116060	0	2
Angel1	e5.0	5799	6232	1.04449	0.629126	chr12:86700503-86726461	angel homolog 1 (Drosophila)	1110030H02Rik	ENSMUSG00000021257	68737	0	0	0	0	0	0	0	0	0	chr12	-	86720230	86720663	ENSMUSE00001312745, ENSMUSE00001255950	0	2
Angel1	e4.0	5082	5151	1.05816	0.845107	chr12:86700503-86726461	angel homolog 1 (Drosophila)	1110030H02Rik	ENSMUSG00000021257	68737	0	0	0	0	0	0	0	0	0	chr12	-	86721311	86721380	ENSMUSE00001300711, ENSMUSE00001233404	0	2
Angel1	e8.0	21126	21195	0.74561	0.269078	chr12:86700503-86726461	angel homolog 1 (Drosophila)	1110030H02Rik	ENSMUSG00000021257	68737	0	0	0	0	0	0	0	0	0	chr12	-	86705267	86705336	ENSMUSE00001222731, ENSMUSE00001258385	0	2
Angel1	e6.0	8621	8747	0.896184	0.509333	chr12:86700503-86726461	angel homolog 1 (Drosophila)	1110030H02Rik	ENSMUSG00000021257	68737	0	0	0	0	0	0	0	0	0	chr12	-	86717715	86717841	ENSMUSE00000294209	0	2
Angel1	e9.0	23142	23305	0.66945	0.101445	chr12:86700503-86726461	angel homolog 1 (Drosophila)	1110030H02Rik	ENSMUSG00000021257	68737	0	0	0	0	0	0	0	0	0	chr12	-	86703157	86703320	ENSMUSE00001287255, ENSMUSE00001302388	0	2
Angel1	e7.0	9436	9546	0.805527	0.49734	chr12:86700503-86726461	angel homolog 1 (Drosophila)	1110030H02Rik	ENSMUSG00000021257	68737	0	0	0	0	0	0	0	0	0	chr12	-	86716916	86717026	ENSMUSE00001307565, ENSMUSE00001206579	0	2
Angel1	e10.0	24021	25959	0.986347	0.682876	chr12:86700503-86726461	angel homolog 1 (Drosophila)	1110030H02Rik	ENSMUSG00000021257	68737	0	0	0	0	0	0	0	0	0	chr12	-	86700503	86702441	NA	0	2
Angel1	e3.0	4395	4621	1.26025	0.27829	chr12:86700503-86726461	angel homolog 1 (Drosophila)	1110030H02Rik	ENSMUSG00000021257	68737	0	0	0	0	0	0	0	0	0	chr12	-	86721841	86722067	ENSMUSE00000116061	0	2
Irf2bpl	e2.0	2173	4112	0.991931	0.447684	chr12:86880703-86884814	interferon regulatory factor 2 binding protein-like	6430527G18Rik	ENSMUSG00000034168	238330	0	0	0	0	0	0	0	0	0	chr12	-	86880703	86882642	NA	0	1
Irf2bpl	ae1.0	1270	2172	1.04874	0.226493	chr12:86880703-86884814	interferon regulatory factor 2 binding protein-like	6430527G18Rik	ENSMUSG00000034168	238330	0	0	0	0	0	0	0	0	0	chr12	-	86882643	86883545	NA	0	2
Irf2bpl	e1.0	1	1269	1.02486	0.447684	chr12:86880703-86884814	interferon regulatory factor 2 binding protein-like	6430527G18Rik	ENSMUSG00000034168	238330	0	0	0	0	0	0	0	0	0	chr12	-	86883546	86884814	NA	0	1
Pomt2	e2.0	8242	8326	1.23424	0.673126	chr12:87106862-87147969	protein-O-mannosyltransferase 2	A830009D15Rik	ENSMUSG00000034126	217734	0	0	0	0	0	0	0	0	0	chr12	-	87139644	87139728	ENSMUSE00000293194, ENSMUSE00001416041	0	2
Pomt2	e14.0	30494	30585	1.13069	0.457165	chr12:87106862-87147969	protein-O-mannosyltransferase 2	A830009D15Rik	ENSMUSG00000034126	217734	1	0	0	0	0	0	0	0	0	chr12	-	87117385	87117476	ENSMUSE00000293230	0	2
Pomt2	e12.0	28320	28398	0.825788	0.42643	chr12:87106862-87147969	protein-O-mannosyltransferase 2	A830009D15Rik	ENSMUSG00000034126	217734	1	0	0	0	0	0	0	0	0	chr12	-	87119572	87119650	ENSMUSE00000293061	0	2
Pomt2	e9.0	20559	20668	1.08949	0.678438	chr12:87106862-87147969	protein-O-mannosyltransferase 2	A830009D15Rik	ENSMUSG00000034126	217734	0	0	0	0	0	0	0	0	0	chr12	-	87127302	87127411	ENSMUSE00000293257	0	2
Pomt2	e17.0	36387	36446	1.09969	0.736824	chr12:87106862-87147969	protein-O-mannosyltransferase 2	A830009D15Rik	ENSMUSG00000034126	217734	1	0	0	0	0	0	0	0	0	chr12	-	87111524	87111583	ENSMUSE00000293135	0	2
Pomt2	e21.0	38677	41108	0.982594	0.749519	chr12:87106862-87147969	protein-O-mannosyltransferase 2	A830009D15Rik	ENSMUSG00000034126	217734	1	0	0	0	0	0	0	0	0	chr12	-	87106862	87109293	NA	0	0
Pomt2	e19.0	37528	37668	1.25053	0.352067	chr12:87106862-87147969	protein-O-mannosyltransferase 2	A830009D15Rik	ENSMUSG00000034126	217734	1	0	0	0	0	0	0	0	0	chr12	-	87110302	87110442	ENSMUSE00000293044, ENSMUSE00001415514	0	2
Pomt2	e18.0	36528	36633	0.757204	0.120007	chr12:87106862-87147969	protein-O-mannosyltransferase 2	A830009D15Rik	ENSMUSG00000034126	217734	1	0	0	0	0	0	0	0	0	chr12	-	87111337	87111442	ENSMUSE00000293209	0	2
Pomt2	e10.0	23092	23158	0.962725	0.782651	chr12:87106862-87147969	protein-O-mannosyltransferase 2	A830009D15Rik	ENSMUSG00000034126	217734	1	0	0	0	0	0	0	0	0	chr12	-	87124812	87124878	ENSMUSE00000293167	0	2
Pomt2	e13.0	29880	30031	0.94376	0.813546	chr12:87106862-87147969	protein-O-mannosyltransferase 2	A830009D15Rik	ENSMUSG00000034126	217734	1	0	0	0	0	0	0	0	0	chr12	-	87117939	87118090	ENSMUSE00000293052	0	2
Pomt2	e4.0	12367	12475	0.815276	0.372942	chr12:87106862-87147969	protein-O-mannosyltransferase 2	A830009D15Rik	ENSMUSG00000034126	217734	0	0	0	0	0	0	0	0	0	chr12	-	87135495	87135603	ENSMUSE00000293181, ENSMUSE00001415574	0	2
Pomt2	e16.0	36020	36091	0.946424	0.772981	chr12:87106862-87147969	protein-O-mannosyltransferase 2	A830009D15Rik	ENSMUSG00000034126	217734	1	0	0	0	0	0	0	0	0	chr12	-	87111879	87111950	ENSMUSE00000293142	0	2
Pomt2	e3.0	9863	9967	1.28056	0.495587	chr12:87106862-87147969	protein-O-mannosyltransferase 2	A830009D15Rik	ENSMUSG00000034126	217734	0	0	0	0	0	0	0	0	0	chr12	-	87138003	87138107	ENSMUSE00000293187, ENSMUSE00001413893	0	2
Pomt2	e5.0	14502	14610	0.764084	0.301696	chr12:87106862-87147969	protein-O-mannosyltransferase 2	A830009D15Rik	ENSMUSG00000034126	217734	0	0	0	0	0	0	0	0	0	chr12	-	87133360	87133468	ENSMUSE00000293174, ENSMUSE00001415350	0	2
Pomt2	e6.0	16139	16298	1.01839	0.910704	chr12:87106862-87147969	protein-O-mannosyltransferase 2	A830009D15Rik	ENSMUSG00000034126	217734	0	0	0	0	0	0	0	0	0	chr12	-	87131672	87131831	ENSMUSE00000293263, ENSMUSE00001418558	0	2
Pomt2	e11.0	25059	25128	0.908966	0.385971	chr12:87106862-87147969	protein-O-mannosyltransferase 2	A830009D15Rik	ENSMUSG00000034126	217734	1	0	0	0	0	0	0	0	0	chr12	-	87122842	87122911	ENSMUSE00000293072, ENSMUSE00001413976	0	2
Pomt2	e20.0	37852	37966	1.23572	0.3023	chr12:87106862-87147969	protein-O-mannosyltransferase 2	A830009D15Rik	ENSMUSG00000034126	217734	1	0	0	0	0	0	0	0	0	chr12	-	87110004	87110118	ENSMUSE00000293108, ENSMUSE00001413918	0	2
Pomt2	e8.0	18935	19017	0.986708	0.967712	chr12:87106862-87147969	protein-O-mannosyltransferase 2	A830009D15Rik	ENSMUSG00000034126	217734	0	0	0	0	0	0	0	0	0	chr12	-	87128953	87129035	ENSMUSE00000293260, ENSMUSE00001416927	0	2
Pomt2	e7.0	17575	17681	1.08459	0.546779	chr12:87106862-87147969	protein-O-mannosyltransferase 2	A830009D15Rik	ENSMUSG00000034126	217734	0	0	0	0	0	0	0	0	0	chr12	-	87130289	87130395	ENSMUSE00000530511, ENSMUSE00001415901	0	2
Pomt2	e15.0	31363	31439	0.871238	0.482233	chr12:87106862-87147969	protein-O-mannosyltransferase 2	A830009D15Rik	ENSMUSG00000034126	217734	1	0	0	0	0	0	0	0	0	chr12	-	87116531	87116607	ENSMUSE00000293151	0	2
Tmed8	e4.0	25634	25760	0.957797	0.553137	chr12:87166242-87200300	transmembrane emp24 domain containing 8	6430595O10Rik,LOC382620,Mem1	ENSMUSG00000034111	382620	0	0	0	0	0	0	0	0	0	chr12	-	87174541	87174667	ENSMUSE00000292844	0	2
Tmed8	e6.0	27670	34059	0.930412	0.415919	chr12:87166242-87200300	transmembrane emp24 domain containing 8	6430595O10Rik,LOC382620,Mem1	ENSMUSG00000034111	382620	0	0	0	0	0	0	0	0	0	chr12	-	87166242	87172631	NA	0	1
Tmed8	e3.0	23538	23667	1.18524	0.142537	chr12:87166242-87200300	transmembrane emp24 domain containing 8	6430595O10Rik,LOC382620,Mem1	ENSMUSG00000034111	382620	0	0	0	0	0	0	0	0	0	chr12	-	87176634	87176763	ENSMUSE00000292852	0	2
Tmed8	e2.0	18831	18912	0.869439	0.287938	chr12:87166242-87200300	transmembrane emp24 domain containing 8	6430595O10Rik,LOC382620,Mem1	ENSMUSG00000034111	382620	0	0	0	0	0	0	0	0	0	chr12	-	87181389	87181470	ENSMUSE00000611300	0	2
Tmed8	e1.0	1	215	0.935175	0.657694	chr12:87166242-87200300	transmembrane emp24 domain containing 8	6430595O10Rik,LOC382620,Mem1	ENSMUSG00000034111	382620	0	0	0	0	0	0	0	0	0	chr12	-	87200086	87200300	NA	0	0
Tmed8	e5.0	25948	26253	0.985591	0.737034	chr12:87166242-87200300	transmembrane emp24 domain containing 8	6430595O10Rik,LOC382620,Mem1	ENSMUSG00000034111	382620	0	0	0	0	0	0	0	0	0	chr12	-	87174048	87174353	ENSMUSE00000292836	0	2
Sptlc2	e13.0	78336	83291	1.13209	0.354277	chr12:87305065-87388355	serine palmitoyltransferase, long chain base subunit 2	LCB2,Spt2	ENSMUSG00000021036	20773	0	0	0	0	0	0	0	0	0	chr12	-	87305065	87310020	NA	0	0
Sptlc2	e11.0	74170	74305	0.863635	0.320406	chr12:87305065-87388355	serine palmitoyltransferase, long chain base subunit 2	LCB2,Spt2	ENSMUSG00000021036	20773	0	0	0	0	0	0	0	0	0	chr12	-	87314051	87314186	ENSMUSE00001223263, ENSMUSE00001264821	0	2
Sptlc2	e2.0	19231	19425	0.882224	0.607672	chr12:87305065-87388355	serine palmitoyltransferase, long chain base subunit 2	LCB2,Spt2	ENSMUSG00000021036	20773	0	0	1	0	0	0	0	0	0	chr12	-	87368931	87369125	ENSMUSE00001276092, ENSMUSE00001268573	0	1
Sptlc2	e6.0	41555	41648	1.29981	0.144492	chr12:87305065-87388355	serine palmitoyltransferase, long chain base subunit 2	LCB2,Spt2	ENSMUSG00000021036	20773	0	0	1	0	0	0	0	0	0	chr12	-	87346708	87346801	ENSMUSE00000530475	0	1
Sptlc2	e9.0	52198	52324	1.18594	0.180265	chr12:87305065-87388355	serine palmitoyltransferase, long chain base subunit 2	LCB2,Spt2	ENSMUSG00000021036	20773	0	0	1	0	0	0	0	0	0	chr12	-	87336032	87336158	ENSMUSE00001263929, ENSMUSE00001295785	0	2
Sptlc2	e7.0	45607	45712	1.21124	0.0258212	chr12:87305065-87388355	serine palmitoyltransferase, long chain base subunit 2	LCB2,Spt2	ENSMUSG00000021036	20773	0	0	1	0	0	0	0	0	0	chr12	-	87342644	87342749	ENSMUSE00000114056	0	2
Sptlc2	e12.0	75529	75658	0.854723	0.293666	chr12:87305065-87388355	serine palmitoyltransferase, long chain base subunit 2	LCB2,Spt2	ENSMUSG00000021036	20773	0	0	0	0	0	0	0	0	0	chr12	-	87312698	87312827	ENSMUSE00001210986, ENSMUSE00001274458	0	2
Sptlc2	e8.0	46600	46819	1.02731	0.81514	chr12:87305065-87388355	serine palmitoyltransferase, long chain base subunit 2	LCB2,Spt2	ENSMUSG00000021036	20773	0	0	1	0	0	0	0	0	0	chr12	-	87341537	87341756	ENSMUSE00001234464, ENSMUSE00001206734	0	2
Sptlc2	e5.0	37971	38095	1.08233	0.438919	chr12:87305065-87388355	serine palmitoyltransferase, long chain base subunit 2	LCB2,Spt2	ENSMUSG00000021036	20773	0	0	1	0	0	0	0	0	0	chr12	-	87350261	87350385	ENSMUSE00000114059	0	1
Sptlc2	e4.0	32682	32830	1.10165	0.380248	chr12:87305065-87388355	serine palmitoyltransferase, long chain base subunit 2	LCB2,Spt2	ENSMUSG00000021036	20773	0	0	1	0	0	0	0	0	0	chr12	-	87355526	87355674	ENSMUSE00001236762, ENSMUSE00001296743	0	1
Sptlc2	e3.0	31654	31808	0.953549	0.705361	chr12:87305065-87388355	serine palmitoyltransferase, long chain base subunit 2	LCB2,Spt2	ENSMUSG00000021036	20773	0	0	1	0	0	0	0	0	0	chr12	-	87356548	87356702	ENSMUSE00001219782, ENSMUSE00001308882	0	1
Sptlc2	e1.0	1	310	1.05171	0.575533	chr12:87305065-87388355	serine palmitoyltransferase, long chain base subunit 2	LCB2,Spt2	ENSMUSG00000021036	20773	0	0	1	0	0	0	0	0	0	chr12	-	87388046	87388355	ENSMUSE00000896666	0	0
2700073G19Rik // Alkbh1	e7.0	12480	12618	0.888071	0.137212	chr12:87428080-87444017	RIKEN cDNA 2700073G19 gene // alkB homolog 1, histone H2A dioxygenase	alkB,Alkbh,neuralregenerationprotein,Npr,Nrp	ENSMUSG00000079036	211064,654309	1	0	0	0	0	0	0	0	0	chr12	-	87431400	87431538	ENSMUSE00001290306, ENSMUSE00001255626	0	2
2700073G19Rik // Alkbh1	e8.0	14748	15938	1.04117	0.34093	chr12:87428080-87444017	RIKEN cDNA 2700073G19 gene // alkB homolog 1, histone H2A dioxygenase	alkB,Alkbh,neuralregenerationprotein,Npr,Nrp	ENSMUSG00000079036	211064,654309	1	0	0	0	0	0	0	0	0	chr12	-	87428080	87429270	ENSMUSE00000866425	0	2
2700073G19Rik // Alkbh1	e5.0	5459	5621	0.949609	0.718123	chr12:87428080-87444017	RIKEN cDNA 2700073G19 gene // alkB homolog 1, histone H2A dioxygenase	alkB,Alkbh,neuralregenerationprotein,Npr,Nrp	ENSMUSG00000079036	211064,654309	1	0	0	0	0	0	0	0	0	chr12	-	87438397	87438559	ENSMUSE00001290713, ENSMUSE00001261402, ENSMUSE00001288153	0	2
2700073G19Rik // Alkbh1	ae7.0	12425	12479	1.0474	0.70921	chr12:87428080-87444017	RIKEN cDNA 2700073G19 gene // alkB homolog 1, histone H2A dioxygenase	alkB,Alkbh,neuralregenerationprotein,Npr,Nrp	ENSMUSG00000079036	211064,654309	0	0	0	0	0	0	0	0	0	chr12	-	87431539	87431593	NA	0	NA
2700073G19Rik // Alkbh1	e1.0	1	376	0.872747	0.323814	chr12:87428080-87444017	RIKEN cDNA 2700073G19 gene // alkB homolog 1, histone H2A dioxygenase	alkB,Alkbh,neuralregenerationprotein,Npr,Nrp	ENSMUSG00000079036	211064,654309	0	0	0	0	0	0	0	0	0	chr12	-	87443642	87444017	NA	0	0
2700073G19Rik // Alkbh1	e6.0	9809	9899	0.971592	0.837306	chr12:87428080-87444017	RIKEN cDNA 2700073G19 gene // alkB homolog 1, histone H2A dioxygenase	alkB,Alkbh,neuralregenerationprotein,Npr,Nrp	ENSMUSG00000079036	211064,654309	1	0	0	0	0	0	0	0	0	chr12	-	87434119	87434209	ENSMUSE00001221201, ENSMUSE00001228191, ENSMUSE00001260309	0	2
2700073G19Rik // Alkbh1	e4.0	3604	3712	0.853439	0.152766	chr12:87428080-87444017	RIKEN cDNA 2700073G19 gene // alkB homolog 1, histone H2A dioxygenase	alkB,Alkbh,neuralregenerationprotein,Npr,Nrp	ENSMUSG00000079036	211064,654309	1	0	0	0	0	0	0	0	0	chr12	-	87440306	87440414	ENSMUSE00001295591, ENSMUSE00001266464	0	2
Snw1	e10.0	16570	16711	0.997203	0.936651	chr12:87449910-87472300	SNW domain containing 1	2310008B08Rik,NCoA-62,Skiip,SKIP,SNW1	ENSMUSG00000021039	66354	0	0	0	0	0	0	0	0	0	chr12	-	87455590	87455731	ENSMUSE00000114098	0	2
Snw1	e5.0	10530	10636	0.959857	0.411247	chr12:87449910-87472300	SNW domain containing 1	2310008B08Rik,NCoA-62,Skiip,SKIP,SNW1	ENSMUSG00000021039	66354	0	0	0	0	0	0	0	0	0	chr12	-	87461665	87461771	ENSMUSE00000611188	0	2
Snw1	e12.0	19602	19719	1.02452	0.651755	chr12:87449910-87472300	SNW domain containing 1	2310008B08Rik,NCoA-62,Skiip,SKIP,SNW1	ENSMUSG00000021039	66354	0	0	0	0	0	0	0	0	0	chr12	-	87452582	87452699	ENSMUSE00000510434	0	2
Snw1	e6.0	11790	11894	0.982484	0.619465	chr12:87449910-87472300	SNW domain containing 1	2310008B08Rik,NCoA-62,Skiip,SKIP,SNW1	ENSMUSG00000021039	66354	0	0	0	0	0	0	0	0	0	chr12	-	87460407	87460511	ENSMUSE00000516098	0	2
Snw1	e11.0	18347	18443	0.936595	0.036027	chr12:87449910-87472300	SNW domain containing 1	2310008B08Rik,NCoA-62,Skiip,SKIP,SNW1	ENSMUSG00000021039	66354	0	0	0	0	0	0	0	0	0	chr12	-	87453858	87453954	ENSMUSE00000114103	0	2
Snw1	e13.0	21332	21495	0.945082	0.222478	chr12:87449910-87472300	SNW domain containing 1	2310008B08Rik,NCoA-62,Skiip,SKIP,SNW1	ENSMUSG00000021039	66354	0	0	0	0	0	0	0	0	0	chr12	-	87450806	87450969	ENSMUSE00000114097	0	2
Snw1	e9.0	15333	15449	1.02576	0.584256	chr12:87449910-87472300	SNW domain containing 1	2310008B08Rik,NCoA-62,Skiip,SKIP,SNW1	ENSMUSG00000021039	66354	0	0	0	0	0	0	0	0	0	chr12	-	87456852	87456968	ENSMUSE00000114102	0	2
Snw1	e1.0	1	53	0.948942	0.75759	chr12:87449910-87472300	SNW domain containing 1	2310008B08Rik,NCoA-62,Skiip,SKIP,SNW1	ENSMUSG00000021039	66354	0	0	0	0	0	0	0	0	0	chr12	-	87472248	87472300	NA	0	0
Snw1	e7.0	12811	12880	0.976199	0.502738	chr12:87449910-87472300	SNW domain containing 1	2310008B08Rik,NCoA-62,Skiip,SKIP,SNW1	ENSMUSG00000021039	66354	0	0	0	0	0	0	0	0	0	chr12	-	87459421	87459490	ENSMUSE00000511175	0	2
Snw1	e3.0	7590	7751	0.99581	0.928616	chr12:87449910-87472300	SNW domain containing 1	2310008B08Rik,NCoA-62,Skiip,SKIP,SNW1	ENSMUSG00000021039	66354	0	0	0	0	0	0	0	0	0	chr12	-	87464550	87464711	ENSMUSE00000570617	0	2
Snw1	e8.0	13343	13408	0.975171	0.451903	chr12:87449910-87472300	SNW domain containing 1	2310008B08Rik,NCoA-62,Skiip,SKIP,SNW1	ENSMUSG00000021039	66354	0	0	0	0	0	0	0	0	0	chr12	-	87458893	87458958	ENSMUSE00000291807	0	2
Snw1	e4.0	10344	10439	1.02931	0.580645	chr12:87449910-87472300	SNW domain containing 1	2310008B08Rik,NCoA-62,Skiip,SKIP,SNW1	ENSMUSG00000021039	66354	0	0	0	0	0	0	0	0	0	chr12	-	87461862	87461957	ENSMUSE00000611189	0	2
Snw1	e14.0	21585	22391	1.00781	0.822434	chr12:87449910-87472300	SNW domain containing 1	2310008B08Rik,NCoA-62,Skiip,SKIP,SNW1	ENSMUSG00000021039	66354	0	0	0	0	0	0	0	0	0	chr12	-	87449910	87450716	ENSMUSE00000521198	0	0
Snw1	e2.0	3538	3691	1.05607	0.387646	chr12:87449910-87472300	SNW domain containing 1	2310008B08Rik,NCoA-62,Skiip,SKIP,SNW1	ENSMUSG00000021039	66354	0	0	0	0	0	0	0	0	0	chr12	-	87468610	87468763	ENSMUSE00000611190	0	2
Gtf2a1	e4.0	14698	14905	0.9892	0.928699	chr12:91555262-91590488	general transcription factor II A, 1	19kDa,37kDa,6330549H03Rik,Tfiia1,TfIIAa/b	ENSMUSG00000020962	83602	0	0	0	0	0	0	0	0	0	chr12	-	91575584	91575791	ENSMUSE00000113576	0	2
Gtf2a1	e2.0	885	954	1.05413	0.793273	chr12:91555262-91590488	general transcription factor II A, 1	19kDa,37kDa,6330549H03Rik,Tfiia1,TfIIAa/b	ENSMUSG00000020962	83602	0	0	1	0	0	0	0	0	0	chr12	-	91589535	91589604	NA	0	0
Gtf2a1	e8.0	22629	22949	0.999607	0.995338	chr12:91555262-91590488	general transcription factor II A, 1	19kDa,37kDa,6330549H03Rik,Tfiia1,TfIIAa/b	ENSMUSG00000020962	83602	0	0	0	0	0	0	0	0	0	chr12	-	91567540	91567860	ENSMUSE00000113574	0	2
Gtf2a1	e5.0	17856	17923	1.11067	0.565909	chr12:91555262-91590488	general transcription factor II A, 1	19kDa,37kDa,6330549H03Rik,Tfiia1,TfIIAa/b	ENSMUSG00000020962	83602	0	0	0	0	0	0	0	0	0	chr12	-	91572566	91572633	ENSMUSE00000113573	0	2
Gtf2a1	e7.0	22219	22352	1.00178	0.991206	chr12:91555262-91590488	general transcription factor II A, 1	19kDa,37kDa,6330549H03Rik,Tfiia1,TfIIAa/b	ENSMUSG00000020962	83602	0	0	0	0	0	0	0	0	0	chr12	-	91568137	91568270	ENSMUSE00000113577	0	2
Gtf2a1	e10.0	30638	35227	0.945675	0.445353	chr12:91555262-91590488	general transcription factor II A, 1	19kDa,37kDa,6330549H03Rik,Tfiia1,TfIIAa/b	ENSMUSG00000020962	83602	0	0	0	0	0	0	0	0	0	chr12	-	91555262	91559851	ENSMUSE00000438023	0	0
Gtf2a1	e3.0	3688	3789	1.05759	0.683474	chr12:91555262-91590488	general transcription factor II A, 1	19kDa,37kDa,6330549H03Rik,Tfiia1,TfIIAa/b	ENSMUSG00000020962	83602	0	0	0	0	0	0	0	0	0	chr12	-	91586700	91586801	ENSMUSE00001262418, ENSMUSE00001306709	0	2
Gtf2a1	e6.0	20651	20726	1.08557	0.361694	chr12:91555262-91590488	general transcription factor II A, 1	19kDa,37kDa,6330549H03Rik,Tfiia1,TfIIAa/b	ENSMUSG00000020962	83602	0	0	0	0	0	0	0	0	0	chr12	-	91569763	91569838	ENSMUSE00000113581	0	2
Gtf2a1	e9.0	27491	27580	0.891134	0.354499	chr12:91555262-91590488	general transcription factor II A, 1	19kDa,37kDa,6330549H03Rik,Tfiia1,TfIIAa/b	ENSMUSG00000020962	83602	0	0	0	0	0	0	0	0	0	chr12	-	91562909	91562998	ENSMUSE00000530365	0	2
Ston2	e4.0	45692	45967	1.17561	0.66014	chr12:91633009-91786437	stonin 2	4933401N24Rik	ENSMUSG00000020961	108800	0	0	0	0	0	0	0	0	0	chr12	-	91740471	91740746	ENSMUSE00001296533, ENSMUSE00001213654	0	2
Ston2	e8.0	144515	144717	0.902905	0.405961	chr12:91633009-91786437	stonin 2	4933401N24Rik	ENSMUSG00000020961	108800	1	0	0	0	0	0	0	0	0	chr12	-	91641721	91641923	ENSMUSE00000386828	0	2
Ston2	e7.0	137368	139206	1.00384	0.95875	chr12:91633009-91786437	stonin 2	4933401N24Rik	ENSMUSG00000020961	108800	1	0	0	0	0	0	0	0	0	chr12	-	91647232	91649070	ENSMUSE00000113570	0	2
Ston2	e6.0	72314	72511	0.944606	0.899748	chr12:91633009-91786437	stonin 2	4933401N24Rik	ENSMUSG00000020961	108800	1	0	0	0	0	0	0	0	0	chr12	-	91713927	91714124	ENSMUSE00000296880	0	2
Sel1l	e18.0	34465	34539	0.967466	0.536802	chr12:91806043-91849157	sel-1 suppressor of lin-12-like (C. elegans)	Sel1h	ENSMUSG00000020964	20338	1	0	0	0	0	0	0	0	0	chr12	-	91814619	91814693	ENSMUSE00000113592	0	2
Sel1l	e1.0	1	199	1.21269	0.0403347	chr12:91806043-91849157	sel-1 suppressor of lin-12-like (C. elegans)	Sel1h	ENSMUSG00000020964	20338	0	0	0	0	0	0	0	0	0	chr12	-	91848959	91849157	ENSMUSE00000530353	0	0
Sel1l	e13.0	30862	30939	1.11424	0.273319	chr12:91806043-91849157	sel-1 suppressor of lin-12-like (C. elegans)	Sel1h	ENSMUSG00000020964	20338	1	0	0	0	0	0	0	0	0	chr12	-	91818219	91818296	ENSMUSE00001235678, ENSMUSE00001292793	0	1
Sel1l	e5.0	17484	17589	0.995204	0.928018	chr12:91806043-91849157	sel-1 suppressor of lin-12-like (C. elegans)	Sel1h	ENSMUSG00000020964	20338	1	0	0	0	0	0	0	0	0	chr12	-	91831569	91831674	ENSMUSE00001270245, ENSMUSE00001273900	0	1
Sel1l	e19.0	35154	35326	1.04526	0.350011	chr12:91806043-91849157	sel-1 suppressor of lin-12-like (C. elegans)	Sel1h	ENSMUSG00000020964	20338	1	0	0	0	0	0	0	0	0	chr12	-	91813832	91814004	ENSMUSE00000113589	0	2
Sel1l	e4.0	15953	16103	0.956864	0.458591	chr12:91806043-91849157	sel-1 suppressor of lin-12-like (C. elegans)	Sel1h	ENSMUSG00000020964	20338	0	0	0	0	0	0	0	0	0	chr12	-	91833055	91833205	NA	0	0
Sel1l	e16.0	33244	33392	0.999784	0.997082	chr12:91806043-91849157	sel-1 suppressor of lin-12-like (C. elegans)	Sel1h	ENSMUSG00000020964	20338	1	0	0	0	0	0	0	0	0	chr12	-	91815766	91815914	ENSMUSE00001207013, ENSMUSE00001272774	0	2
Sel1l	e10.0	24184	24338	0.963888	0.492342	chr12:91806043-91849157	sel-1 suppressor of lin-12-like (C. elegans)	Sel1h	ENSMUSG00000020964	20338	1	0	0	0	0	0	0	0	0	chr12	-	91824820	91824974	ENSMUSE00001300975, ENSMUSE00001239237	0	2
Sel1l	e7.0	22453	22506	1.09912	0.105864	chr12:91806043-91849157	sel-1 suppressor of lin-12-like (C. elegans)	Sel1h	ENSMUSG00000020964	20338	1	0	0	0	0	0	0	0	0	chr12	-	91826652	91826705	ENSMUSE00001276472, ENSMUSE00001297365	0	2
Sel1l	e14.0	31814	31876	1.15839	0.26919	chr12:91806043-91849157	sel-1 suppressor of lin-12-like (C. elegans)	Sel1h	ENSMUSG00000020964	20338	1	0	0	0	0	0	0	0	0	chr12	-	91817282	91817344	ENSMUSE00001229891, ENSMUSE00001219620	0	1
Sel1l	e15.0	32850	32937	1.0691	0.502527	chr12:91806043-91849157	sel-1 suppressor of lin-12-like (C. elegans)	Sel1h	ENSMUSG00000020964	20338	1	0	0	0	0	0	0	0	0	chr12	-	91816221	91816308	ENSMUSE00001274288, ENSMUSE00001253474	0	1
Sel1l	e20.0	37153	37281	0.990306	0.765908	chr12:91806043-91849157	sel-1 suppressor of lin-12-like (C. elegans)	Sel1h	ENSMUSG00000020964	20338	1	0	0	0	0	0	0	0	0	chr12	-	91811877	91812005	ENSMUSE00001271965, ENSMUSE00001226157	0	2
Sel1l	e2.0	5895	5932	1.13997	0.265657	chr12:91806043-91849157	sel-1 suppressor of lin-12-like (C. elegans)	Sel1h	ENSMUSG00000020964	20338	0	0	0	0	0	0	0	0	0	chr12	-	91843226	91843263	ENSMUSE00001263153, ENSMUSE00001249241	0	2
Sel1l	e17.0	34019	34184	1.04961	0.349646	chr12:91806043-91849157	sel-1 suppressor of lin-12-like (C. elegans)	Sel1h	ENSMUSG00000020964	20338	1	0	0	0	0	0	0	0	0	chr12	-	91814974	91815139	ENSMUSE00001226846, ENSMUSE00001287908	0	2
Sel1l	e8.0	22594	22653	1.04809	0.590571	chr12:91806043-91849157	sel-1 suppressor of lin-12-like (C. elegans)	Sel1h	ENSMUSG00000020964	20338	1	0	0	0	0	0	0	0	0	chr12	-	91826505	91826564	ENSMUSE00001308489, ENSMUSE00001220723	0	2
Sel1l	e6.0	18309	18471	1.00241	0.965019	chr12:91806043-91849157	sel-1 suppressor of lin-12-like (C. elegans)	Sel1h	ENSMUSG00000020964	20338	1	0	0	0	0	0	0	0	0	chr12	-	91830687	91830849	ENSMUSE00001273636, ENSMUSE00001259820	0	1
Sel1l	e3.0	7304	7520	0.962556	0.579106	chr12:91806043-91849157	sel-1 suppressor of lin-12-like (C. elegans)	Sel1h	ENSMUSG00000020964	20338	0	0	0	0	0	0	0	0	0	chr12	-	91841638	91841854	ENSMUSE00001213838, ENSMUSE00001233536	0	2
Sel1l	e9.0	23780	23861	0.993849	0.897639	chr12:91806043-91849157	sel-1 suppressor of lin-12-like (C. elegans)	Sel1h	ENSMUSG00000020964	20338	1	0	0	0	0	0	0	0	0	chr12	-	91825297	91825378	ENSMUSE00001264882, ENSMUSE00001219381	0	2
Sel1l	e21.0	39105	43115	0.964406	0.516356	chr12:91806043-91849157	sel-1 suppressor of lin-12-like (C. elegans)	Sel1h	ENSMUSG00000020964	20338	1	0	0	0	0	0	0	0	0	chr12	-	91806043	91810053	ENSMUSE00000652964	0	0
Sel1l	e4.0	15936	15952	1.05258	0.58525	chr12:91806043-91849157	sel-1 suppressor of lin-12-like (C. elegans)	Sel1h	ENSMUSG00000020964	20338	0	0	0	0	0	0	0	0	0	chr12	-	91833206	91833222	NA	1	2
Sel1l	e11.0	25568	25624	0.935126	0.0428357	chr12:91806043-91849157	sel-1 suppressor of lin-12-like (C. elegans)	Sel1h	ENSMUSG00000020964	20338	1	0	0	0	0	0	0	0	0	chr12	-	91823534	91823590	ENSMUSE00001245953, ENSMUSE00001210321	0	2
Sel1l	e12.0	29048	29116	0.93656	0.18075	chr12:91806043-91849157	sel-1 suppressor of lin-12-like (C. elegans)	Sel1h	ENSMUSG00000020964	20338	1	0	0	0	0	0	0	0	0	chr12	-	91820042	91820110	ENSMUSE00001258321, ENSMUSE00001216864	0	2
Galc	e3.0	2521	2589	0.990733	0.974874	chr12:98202300-98259460	galactosylceramidase	2310068B06Rik,A930008M05Rik,Gacy,galactocerebrosidase	ENSMUSG00000021003	14420	0	0	1	0	0	0	0	0	0	chr12	-	98256872	98256940	ENSMUSE00000113827, ENSMUSE00001420318	0	2
Galc	e7.0	13169	13207	1.13391	0.727881	chr12:98202300-98259460	galactosylceramidase	2310068B06Rik,A930008M05Rik,Gacy,galactocerebrosidase	ENSMUSG00000021003	14420	0	0	1	0	0	0	0	0	0	chr12	-	98246254	98246292	ENSMUSE00000113837, ENSMUSE00001416641	0	2
Galc	e11.0	27921	28045	0.951462	0.909784	chr12:98202300-98259460	galactosylceramidase	2310068B06Rik,A930008M05Rik,Gacy,galactocerebrosidase	ENSMUSG00000021003	14420	1	0	0	0	0	0	0	0	0	chr12	-	98231416	98231540	ENSMUSE00000421626, ENSMUSE00001419950	0	2
Galc	e20.0	55374	57161	1.14895	0.0046953	chr12:98202300-98259460	galactosylceramidase	2310068B06Rik,A930008M05Rik,Gacy,galactocerebrosidase	ENSMUSG00000021003	14420	1	0	0	0	0	0	0	0	0	chr12	-	98202300	98204087	NA	0	0
Galc	e15.0	43124	43210	1.61603	0.15605	chr12:98202300-98259460	galactosylceramidase	2310068B06Rik,A930008M05Rik,Gacy,galactocerebrosidase	ENSMUSG00000021003	14420	1	0	0	0	0	0	0	0	0	chr12	-	98216251	98216337	ENSMUSE00000113829, ENSMUSE00001419925	0	2
Galc	e6.0	7312	7451	1.10531	0.552704	chr12:98202300-98259460	galactosylceramidase	2310068B06Rik,A930008M05Rik,Gacy,galactocerebrosidase	ENSMUSG00000021003	14420	0	0	1	0	0	0	0	0	0	chr12	-	98252010	98252149	ENSMUSE00000113834, ENSMUSE00001420702	0	2
Galc	e5.0	5183	5296	0.718409	0.125789	chr12:98202300-98259460	galactosylceramidase	2310068B06Rik,A930008M05Rik,Gacy,galactocerebrosidase	ENSMUSG00000021003	14420	0	0	1	0	0	0	0	0	0	chr12	-	98254165	98254278	ENSMUSE00000113836, ENSMUSE00001418862	0	2
Galc	e18.0	50587	50750	1.07531	0.596939	chr12:98202300-98259460	galactosylceramidase	2310068B06Rik,A930008M05Rik,Gacy,galactocerebrosidase	ENSMUSG00000021003	14420	1	0	0	0	0	0	0	0	0	chr12	-	98208711	98208874	ENSMUSE00000113840, ENSMUSE00001420943	0	2
Galc	e17.0	46302	46479	1.15023	0.538182	chr12:98202300-98259460	galactosylceramidase	2310068B06Rik,A930008M05Rik,Gacy,galactocerebrosidase	ENSMUSG00000021003	14420	1	0	0	0	0	0	0	0	0	chr12	-	98212982	98213159	ENSMUSE00000113825, ENSMUSE00001417539	0	2
Galc	e13.0	36772	36861	0.976968	0.915079	chr12:98202300-98259460	galactosylceramidase	2310068B06Rik,A930008M05Rik,Gacy,galactocerebrosidase	ENSMUSG00000021003	14420	1	0	0	0	0	0	0	0	0	chr12	-	98222600	98222689	ENSMUSE00000113835, ENSMUSE00001415728	0	2
Galc	e12.0	32166	32293	1.23375	0.314778	chr12:98202300-98259460	galactosylceramidase	2310068B06Rik,A930008M05Rik,Gacy,galactocerebrosidase	ENSMUSG00000021003	14420	1	0	0	0	0	0	0	0	0	chr12	-	98227168	98227295	ENSMUSE00000113833, ENSMUSE00001418701	0	2
Galc	e19.0	51991	52067	1.10282	0.605273	chr12:98202300-98259460	galactosylceramidase	2310068B06Rik,A930008M05Rik,Gacy,galactocerebrosidase	ENSMUSG00000021003	14420	1	0	0	0	0	0	0	0	0	chr12	-	98207394	98207470	ENSMUSE00000113844	0	2
Galc	e9.0	16689	16819	1.03039	0.901444	chr12:98202300-98259460	galactosylceramidase	2310068B06Rik,A930008M05Rik,Gacy,galactocerebrosidase	ENSMUSG00000021003	14420	0	0	0	0	0	0	0	0	0	chr12	-	98242642	98242772	ENSMUSE00000290070, ENSMUSE00001418335	0	2
Galc	e4.0	2771	2834	0.777795	0.383331	chr12:98202300-98259460	galactosylceramidase	2310068B06Rik,A930008M05Rik,Gacy,galactocerebrosidase	ENSMUSG00000021003	14420	0	0	1	0	0	0	0	0	0	chr12	-	98256627	98256690	ENSMUSE00000113838, ENSMUSE00001420646	0	2
Galc	e16.0	44978	45128	0.722665	0.0840114	chr12:98202300-98259460	galactosylceramidase	2310068B06Rik,A930008M05Rik,Gacy,galactocerebrosidase	ENSMUSG00000021003	14420	1	0	0	0	0	0	0	0	0	chr12	-	98214333	98214483	ENSMUSE00000113832, ENSMUSE00001418551	0	2
Galc	e10.0	25064	25219	0.737305	0.0399991	chr12:98202300-98259460	galactosylceramidase	2310068B06Rik,A930008M05Rik,Gacy,galactocerebrosidase	ENSMUSG00000021003	14420	1	0	0	0	0	0	0	0	0	chr12	-	98234242	98234397	ENSMUSE00000113843, ENSMUSE00001414286	0	2
Kcnk10	e11.0	141881	142023	0.547695	0.129046	chr12:98429437-98578214	potassium channel, subfamily K, member 10	1700024D23Rik,3010005K24Rik,Trek2	ENSMUSG00000033854	72258	1	0	0	0	0	0	0	0	0	chr12	-	98436192	98436334	ENSMUSE00000289847	0	2
Kcnk10	e10.0	137437	137623	1.64489	0.0753447	chr12:98429437-98578214	potassium channel, subfamily K, member 10	1700024D23Rik,3010005K24Rik,Trek2	ENSMUSG00000033854	72258	1	0	0	0	0	0	0	0	0	chr12	-	98440592	98440778	ENSMUSE00000289849	0	2
Kcnk10	e7.0	81905	82022	1.12928	0.547114	chr12:98429437-98578214	potassium channel, subfamily K, member 10	1700024D23Rik,3010005K24Rik,Trek2	ENSMUSG00000033854	72258	0	0	0	0	0	0	0	0	0	chr12	-	98496193	98496310	ENSMUSE00000610942, ENSMUSE00001419776	0	2
Kcnk10	e8.0	88150	88310	1.51481	0.294825	chr12:98429437-98578214	potassium channel, subfamily K, member 10	1700024D23Rik,3010005K24Rik,Trek2	ENSMUSG00000033854	72258	0	0	0	0	0	0	0	0	0	chr12	-	98489905	98490065	ENSMUSE00000496467	0	2
Kcnk10	e6.0	59383	59717	0.86089	0.214696	chr12:98429437-98578214	potassium channel, subfamily K, member 10	1700024D23Rik,3010005K24Rik,Trek2	ENSMUSG00000033854	72258	0	0	0	0	0	0	0	0	0	chr12	-	98518498	98518832	ENSMUSE00000530296, ENSMUSE00001420926	0	2
Eml5	e26.0	75906	76107	1.02554	0.829395	chr12:98786604-98901485	echinoderm microtubule associated protein like 5	C130068M19Rik	ENSMUSG00000051166	319670	0	0	1	0	0	0	0	0	0	chr12	-	98825379	98825580	ENSMUSE00000610852	0	0
Eml5	e36.0	104865	104979	0.972895	0.780348	chr12:98786604-98901485	echinoderm microtubule associated protein like 5	C130068M19Rik	ENSMUSG00000051166	319670	0	0	1	0	0	0	0	0	0	chr12	-	98796507	98796621	ENSMUSE00000610843, ENSMUSE00001417047	0	1
Eml5	e25.0	73976	74152	0.978929	0.844604	chr12:98786604-98901485	echinoderm microtubule associated protein like 5	C130068M19Rik	ENSMUSG00000051166	319670	0	0	1	0	0	0	0	0	0	chr12	-	98827334	98827510	ENSMUSE00000610853	0	0
Eml5	e11.0	40174	40341	0.873762	0.356767	chr12:98786604-98901485	echinoderm microtubule associated protein like 5	C130068M19Rik	ENSMUSG00000051166	319670	0	0	1	0	0	0	0	0	0	chr12	-	98861145	98861312	ENSMUSE00000444306	0	1
Eml5	e40.0	109359	109462	1.11932	0.446893	chr12:98786604-98901485	echinoderm microtubule associated protein like 5	C130068M19Rik	ENSMUSG00000051166	319670	0	0	0	0	0	0	0	0	0	chr12	-	98792024	98792127	ENSMUSE00000361496, ENSMUSE00001420459	0	1
Eml5	e4.0	20607	20675	0.856593	0.508008	chr12:98786604-98901485	echinoderm microtubule associated protein like 5	C130068M19Rik	ENSMUSG00000051166	319670	0	0	1	0	0	0	0	0	0	chr12	-	98880811	98880879	ENSMUSE00000444819	0	1
Eml5	e20.0	59808	59935	0.922244	0.532992	chr12:98786604-98901485	echinoderm microtubule associated protein like 5	C130068M19Rik	ENSMUSG00000051166	319670	0	0	1	0	0	0	0	0	0	chr12	-	98841551	98841678	ENSMUSE00000610858	0	0
Eml5	e18.0	57330	57532	0.927748	0.636375	chr12:98786604-98901485	echinoderm microtubule associated protein like 5	C130068M19Rik	ENSMUSG00000051166	319670	0	0	1	0	0	0	0	0	0	chr12	-	98843954	98844156	ENSMUSE00000610860	0	0
Eml5	e7.0	28281	28398	0.881596	0.680572	chr12:98786604-98901485	echinoderm microtubule associated protein like 5	C130068M19Rik	ENSMUSG00000051166	319670	0	0	0	0	0	0	0	0	0	chr12	-	98873088	98873205	NA	0	1
Eml5	e39.0	108808	108970	1.16371	0.530938	chr12:98786604-98901485	echinoderm microtubule associated protein like 5	C130068M19Rik	ENSMUSG00000051166	319670	0	0	0	0	0	0	0	0	0	chr12	-	98792516	98792678	ENSMUSE00000610842, ENSMUSE00001419277	0	1
Eml5	e3.0	19412	19510	1.08007	0.556687	chr12:98786604-98901485	echinoderm microtubule associated protein like 5	C130068M19Rik	ENSMUSG00000051166	319670	0	0	1	0	0	0	0	0	0	chr12	-	98881976	98882074	ENSMUSE00000444826	0	1
Eml5	e12.0	40920	41026	0.858703	0.362978	chr12:98786604-98901485	echinoderm microtubule associated protein like 5	C130068M19Rik	ENSMUSG00000051166	319670	0	0	1	0	0	0	0	0	0	chr12	-	98860460	98860566	ENSMUSE00000444303	0	1
Eml5	e24.0	72691	72779	0.99754	0.98705	chr12:98786604-98901485	echinoderm microtubule associated protein like 5	C130068M19Rik	ENSMUSG00000051166	319670	0	0	1	0	0	0	0	0	0	chr12	-	98828707	98828795	ENSMUSE00000610854	0	0
Eml5	e27.0	76726	76852	0.914622	0.528458	chr12:98786604-98901485	echinoderm microtubule associated protein like 5	C130068M19Rik	ENSMUSG00000051166	319670	0	0	1	0	0	0	0	0	0	chr12	-	98824634	98824760	ENSMUSE00000652867	0	0
Eml5	e22.0	70262	70414	1.04683	0.822352	chr12:98786604-98901485	echinoderm microtubule associated protein like 5	C130068M19Rik	ENSMUSG00000051166	319670	0	0	1	0	0	0	0	0	0	chr12	-	98831072	98831224	ENSMUSE00000610856	0	0
Eml5	e42.0	110773	110873	1.41466	0.30379	chr12:98786604-98901485	echinoderm microtubule associated protein like 5	C130068M19Rik	ENSMUSG00000051166	319670	0	0	0	0	0	0	0	0	0	chr12	-	98790613	98790713	ENSMUSE00000468640, ENSMUSE00001414778	0	1
Eml5	e30.0	85422	85551	1.18269	0.0949455	chr12:98786604-98901485	echinoderm microtubule associated protein like 5	C130068M19Rik	ENSMUSG00000051166	319670	0	0	1	0	0	0	0	0	0	chr12	-	98815935	98816064	ENSMUSE00000610848	0	0
Eml5	e6.0	26844	26979	0.9452	0.788159	chr12:98786604-98901485	echinoderm microtubule associated protein like 5	C130068M19Rik	ENSMUSG00000051166	319670	0	0	1	0	0	0	0	0	0	chr12	-	98874507	98874642	ENSMUSE00000530266	0	1
Eml5	e37.0	106867	107055	0.98189	0.891218	chr12:98786604-98901485	echinoderm microtubule associated protein like 5	C130068M19Rik	ENSMUSG00000051166	319670	0	0	0	0	0	0	0	0	0	chr12	-	98794431	98794619	ENSMUSE00000407312, ENSMUSE00001420036	0	1
Eml5	e9.0	35976	36232	1.15612	0.430216	chr12:98786604-98901485	echinoderm microtubule associated protein like 5	C130068M19Rik	ENSMUSG00000051166	319670	0	0	1	0	0	0	0	0	0	chr12	-	98865254	98865510	ENSMUSE00000444786	0	1
Eml5	e33.0	99029	99202	1.12149	0.529375	chr12:98786604-98901485	echinoderm microtubule associated protein like 5	C130068M19Rik	ENSMUSG00000051166	319670	0	0	1	0	0	0	0	0	0	chr12	-	98802284	98802457	ENSMUSE00000610846	0	0
Eml5	e35.0	102538	102695	1.02734	0.880136	chr12:98786604-98901485	echinoderm microtubule associated protein like 5	C130068M19Rik	ENSMUSG00000051166	319670	0	0	1	0	0	0	0	0	0	chr12	-	98798791	98798948	ENSMUSE00000610844	0	0
Eml5	e5.0	25174	25359	0.749501	0.0211948	chr12:98786604-98901485	echinoderm microtubule associated protein like 5	C130068M19Rik	ENSMUSG00000051166	319670	0	0	1	0	0	0	0	0	0	chr12	-	98876127	98876312	ENSMUSE00000444812	0	1
Eml5	e29.0	83588	83666	0.861223	0.22807	chr12:98786604-98901485	echinoderm microtubule associated protein like 5	C130068M19Rik	ENSMUSG00000051166	319670	0	0	1	0	0	0	0	0	0	chr12	-	98817820	98817898	ENSMUSE00000610849	0	0
Eml5	e8.0	30582	30719	0.970096	0.757529	chr12:98786604-98901485	echinoderm microtubule associated protein like 5	C130068M19Rik	ENSMUSG00000051166	319670	0	0	1	0	0	0	0	0	0	chr12	-	98870767	98870904	ENSMUSE00000444793	0	1
Eml5	e31.0	90869	90967	1.34085	0.00375522	chr12:98786604-98901485	echinoderm microtubule associated protein like 5	C130068M19Rik	ENSMUSG00000051166	319670	0	0	1	0	0	0	0	0	0	chr12	-	98810519	98810617	ENSMUSE00000610847	0	0
Eml5	e17.0	50004	50104	0.971914	0.741116	chr12:98786604-98901485	echinoderm microtubule associated protein like 5	C130068M19Rik	ENSMUSG00000051166	319670	0	0	1	0	0	0	0	0	0	chr12	-	98851382	98851482	ENSMUSE00000476905	0	1
Eml5	e19.0	58703	58814	0.934956	0.607326	chr12:98786604-98901485	echinoderm microtubule associated protein like 5	C130068M19Rik	ENSMUSG00000051166	319670	0	0	1	0	0	0	0	0	0	chr12	-	98842672	98842783	ENSMUSE00000610859	0	0
Eml5	e34.0	100375	100583	0.98297	0.936514	chr12:98786604-98901485	echinoderm microtubule associated protein like 5	C130068M19Rik	ENSMUSG00000051166	319670	0	0	1	0	0	0	0	0	0	chr12	-	98800903	98801111	ENSMUSE00000610845	0	0
Eml5	e23.0	70495	70626	0.952785	0.7902	chr12:98786604-98901485	echinoderm microtubule associated protein like 5	C130068M19Rik	ENSMUSG00000051166	319670	0	0	1	0	0	0	0	0	0	chr12	-	98830860	98830991	ENSMUSE00000610855	0	0
Eml5	e32.0	95999	96019	1.48362	0.0987137	chr12:98786604-98901485	echinoderm microtubule associated protein like 5	C130068M19Rik	ENSMUSG00000051166	319670	0	0	1	0	0	0	0	0	0	chr12	-	98805467	98805487	ENSMUSE00000682760	1	0
Eml5	e14.0	42581	42767	0.858994	0.374518	chr12:98786604-98901485	echinoderm microtubule associated protein like 5	C130068M19Rik	ENSMUSG00000051166	319670	0	0	1	0	0	0	0	0	0	chr12	-	98858719	98858905	ENSMUSE00000444289	0	1
Eml5	e38.0	107200	107372	1.089	0.647482	chr12:98786604-98901485	echinoderm microtubule associated protein like 5	C130068M19Rik	ENSMUSG00000051166	319670	0	0	0	0	0	0	0	0	0	chr12	-	98794114	98794286	ENSMUSE00000364185, ENSMUSE00001419702	0	1
Eml5	e7.0	28399	28482	0.975669	0.887237	chr12:98786604-98901485	echinoderm microtubule associated protein like 5	C130068M19Rik	ENSMUSG00000051166	319670	0	0	0	0	0	0	0	0	0	chr12	-	98873004	98873087	NA	0	1
Eml5	e41.0	110056	110209	1.13124	0.436466	chr12:98786604-98901485	echinoderm microtubule associated protein like 5	C130068M19Rik	ENSMUSG00000051166	319670	0	0	0	0	0	0	0	0	0	chr12	-	98791277	98791430	ENSMUSE00000339343, ENSMUSE00001420659	0	1
Eml5	e2.0	14345	14504	1.1201	0.628545	chr12:98786604-98901485	echinoderm microtubule associated protein like 5	C130068M19Rik	ENSMUSG00000051166	319670	0	0	1	0	0	0	0	0	0	chr12	-	98886982	98887141	ENSMUSE00000682769	0	1
Eml5	e16.0	48785	48878	0.812146	0.0520894	chr12:98786604-98901485	echinoderm microtubule associated protein like 5	C130068M19Rik	ENSMUSG00000051166	319670	0	0	1	0	0	0	0	0	0	chr12	-	98852608	98852701	ENSMUSE00000482726	0	1
Eml5	e10.0	38177	38389	1.08252	0.574941	chr12:98786604-98901485	echinoderm microtubule associated protein like 5	C130068M19Rik	ENSMUSG00000051166	319670	0	0	1	0	0	0	0	0	0	chr12	-	98863097	98863309	ENSMUSE00000444310	0	1
Eml5	e43.0	111100	114882	0.971861	0.64919	chr12:98786604-98901485	echinoderm microtubule associated protein like 5	C130068M19Rik	ENSMUSG00000051166	319670	0	0	0	0	0	0	0	0	0	chr12	-	98786604	98790386	NA	0	0
Eml5	e21.0	64102	64243	1.09358	0.504099	chr12:98786604-98901485	echinoderm microtubule associated protein like 5	C130068M19Rik	ENSMUSG00000051166	319670	0	0	1	0	0	0	0	0	0	chr12	-	98837243	98837384	ENSMUSE00000610857	0	0
Eml5	e13.0	41409	41527	1.00643	0.929575	chr12:98786604-98901485	echinoderm microtubule associated protein like 5	C130068M19Rik	ENSMUSG00000051166	319670	0	0	1	0	0	0	0	0	0	chr12	-	98859959	98860077	ENSMUSE00000444295	0	1
Eml5	e15.0	45457	45562	0.936563	0.709138	chr12:98786604-98901485	echinoderm microtubule associated protein like 5	C130068M19Rik	ENSMUSG00000051166	319670	0	0	1	0	0	0	0	0	0	chr12	-	98855924	98856029	ENSMUSE00000444836	0	1
NULL	e1.0	1	1396	1	NA	chr12:99190085-99191480	NULL	NULL	NULL	NULL	0	0	0	0	0	0	0	0	0	chr12	-	99190085	99191480	NA	0	2
Nrde2	e14.0	33923	34204	0.937248	0.43033	chr12:100125450-100159653	nrde-2 necessary for RNA interference, domain containing	6720454P05Rik,BC002230	ENSMUSG00000021179	217827	0	0	0	0	0	0	0	0	0	chr12	-	100125450	100125731	NA	0	0
Nrde2	e2.0	8320	8427	1.07973	0.639653	chr12:100125450-100159653	nrde-2 necessary for RNA interference, domain containing	6720454P05Rik,BC002230	ENSMUSG00000021179	217827	0	0	0	0	0	0	0	0	0	chr12	-	100151227	100151334	NA	0	1
Nrde2	e1.0	1	114	1.01353	0.906916	chr12:100125450-100159653	nrde-2 necessary for RNA interference, domain containing	6720454P05Rik,BC002230	ENSMUSG00000021179	217827	0	0	0	0	0	0	0	0	0	chr12	-	100159540	100159653	ENSMUSE00000444040	0	0
Nrde2	e3.0	9604	9837	1.06996	0.532956	chr12:100125450-100159653	nrde-2 necessary for RNA interference, domain containing	6720454P05Rik,BC002230	ENSMUSG00000021179	217827	0	0	0	0	0	0	0	0	0	chr12	-	100149817	100150050	ENSMUSE00000444022	0	1
Nrde2	e6.0	17356	17761	0.983574	0.876456	chr12:100125450-100159653	nrde-2 necessary for RNA interference, domain containing	6720454P05Rik,BC002230	ENSMUSG00000021179	217827	0	0	0	0	0	0	0	0	0	chr12	-	100141893	100142298	ENSMUSE00000346168	0	1
Nrde2	e5.0	15465	15915	0.791311	0.0680003	chr12:100125450-100159653	nrde-2 necessary for RNA interference, domain containing	6720454P05Rik,BC002230	ENSMUSG00000021179	217827	0	0	0	0	0	0	0	0	0	chr12	-	100143739	100144189	ENSMUSE00000444016	0	1
Nrde2	e9.0	25122	25297	0.960567	0.787208	chr12:100125450-100159653	nrde-2 necessary for RNA interference, domain containing	6720454P05Rik,BC002230	ENSMUSG00000021179	217827	0	0	0	0	0	0	0	0	0	chr12	-	100134357	100134532	ENSMUSE00000285824	0	2
Nrde2	e13.0	33382	33453	0.898871	0.225635	chr12:100125450-100159653	nrde-2 necessary for RNA interference, domain containing	6720454P05Rik,BC002230	ENSMUSG00000021179	217827	0	0	0	0	0	0	0	0	0	chr12	-	100126201	100126272	ENSMUSE00000115381	0	2
Nrde2	e8.0	21876	21996	0.750882	0.0574693	chr12:100125450-100159653	nrde-2 necessary for RNA interference, domain containing	6720454P05Rik,BC002230	ENSMUSG00000021179	217827	0	0	0	0	0	0	0	0	0	chr12	-	100137658	100137778	ENSMUSE00000285832	0	2
Nrde2	e2.0	8428	8443	1.30999	0.253987	chr12:100125450-100159653	nrde-2 necessary for RNA interference, domain containing	6720454P05Rik,BC002230	ENSMUSG00000021179	217827	0	0	0	0	0	0	0	0	0	chr12	-	100151211	100151226	NA	1	0
Nrde2	e7.0	19516	19649	1.07407	0.450054	chr12:100125450-100159653	nrde-2 necessary for RNA interference, domain containing	6720454P05Rik,BC002230	ENSMUSG00000021179	217827	0	0	0	0	0	0	0	0	0	chr12	-	100140005	100140138	ENSMUSE00000285840	0	2
Nrde2	e4.0	13626	13784	0.749537	0.0987446	chr12:100125450-100159653	nrde-2 necessary for RNA interference, domain containing	6720454P05Rik,BC002230	ENSMUSG00000021179	217827	0	0	0	0	0	0	0	0	0	chr12	-	100145870	100146028	ENSMUSE00000444019	0	1
Nrde2	e11.0	28371	29296	1.068	0.0751032	chr12:100125450-100159653	nrde-2 necessary for RNA interference, domain containing	6720454P05Rik,BC002230	ENSMUSG00000021179	217827	0	0	0	0	0	0	0	0	0	chr12	-	100130358	100131283	ENSMUSE00000115379	0	2
Nrde2	e10.0	27117	27503	0.950811	0.409525	chr12:100125450-100159653	nrde-2 necessary for RNA interference, domain containing	6720454P05Rik,BC002230	ENSMUSG00000021179	217827	0	0	0	0	0	0	0	0	0	chr12	-	100132151	100132537	ENSMUSE00000394046	0	2
Nrde2	e12.0	30221	30359	0.982182	0.874771	chr12:100125450-100159653	nrde-2 necessary for RNA interference, domain containing	6720454P05Rik,BC002230	ENSMUSG00000021179	217827	0	0	0	0	0	0	0	0	0	chr12	-	100129295	100129433	ENSMUSE00000115382	0	2
Ttc7b	e13.0	136559	136676	1.04857	0.33856	chr12:100300771-100520822	tetratricopeptide repeat domain 7B	Ttc7l1	ENSMUSG00000033530	104718	1	0	0	0	0	0	0	0	0	chr12	-	100384147	100384264	ENSMUSE00000285030	0	1
Ttc7b	e8.0	113760	113823	0.942715	0.047441	chr12:100300771-100520822	tetratricopeptide repeat domain 7B	Ttc7l1	ENSMUSG00000033530	104718	0	0	0	0	0	0	0	0	0	chr12	-	100407000	100407063	ENSMUSE00000285060, ENSMUSE00001415840	0	2
Ttc7b	e12.0	134863	134967	0.978016	0.586002	chr12:100300771-100520822	tetratricopeptide repeat domain 7B	Ttc7l1	ENSMUSG00000033530	104718	1	0	0	0	0	0	0	0	0	chr12	-	100385856	100385960	ENSMUSE00000285036	0	1
Ttc7b	e5.0	73842	73963	1.05109	0.209843	chr12:100300771-100520822	tetratricopeptide repeat domain 7B	Ttc7l1	ENSMUSG00000033530	104718	0	0	0	0	0	0	0	0	0	chr12	-	100446860	100446981	ENSMUSE00000285082, ENSMUSE00001420137	0	2
Ttc7b	e3.0	25383	25551	0.976644	0.639764	chr12:100300771-100520822	tetratricopeptide repeat domain 7B	Ttc7l1	ENSMUSG00000033530	104718	0	0	0	0	0	0	0	0	0	chr12	-	100495272	100495440	ENSMUSE00000334910, ENSMUSE00001414082	0	2
Ttc7b	e18.0	172790	172887	0.986183	0.778204	chr12:100300771-100520822	tetratricopeptide repeat domain 7B	Ttc7l1	ENSMUSG00000033530	104718	1	0	0	0	0	0	0	0	0	chr12	-	100347936	100348033	ENSMUSE00000450569	0	1
Ttc7b	e7.0	105516	105688	1.01303	0.56262	chr12:100300771-100520822	tetratricopeptide repeat domain 7B	Ttc7l1	ENSMUSG00000033530	104718	0	0	0	0	0	0	0	0	0	chr12	-	100415135	100415307	ENSMUSE00000285067, ENSMUSE00001419623	0	2
Ttc7b	e15.0	144575	144647	1.04364	0.5201	chr12:100300771-100520822	tetratricopeptide repeat domain 7B	Ttc7l1	ENSMUSG00000033530	104718	1	0	0	0	0	0	0	0	0	chr12	-	100376176	100376248	ENSMUSE00000285013	0	1
Ttc7b	e4.0	54513	54643	1.04287	0.311579	chr12:100300771-100520822	tetratricopeptide repeat domain 7B	Ttc7l1	ENSMUSG00000033530	104718	0	0	0	0	0	0	0	0	0	chr12	-	100466180	100466310	ENSMUSE00000376228, ENSMUSE00001419743	0	2
Ttc7b	e19.0	188104	188244	1.08069	0.31769	chr12:100300771-100520822	tetratricopeptide repeat domain 7B	Ttc7l1	ENSMUSG00000033530	104718	1	0	0	0	0	0	0	0	0	chr12	-	100332579	100332719	ENSMUSE00000284980, ENSMUSE00001418469	0	1
Ttc7b	e14.0	138645	138702	1.0467	0.437891	chr12:100300771-100520822	tetratricopeptide repeat domain 7B	Ttc7l1	ENSMUSG00000033530	104718	1	0	0	0	0	0	0	0	0	chr12	-	100382121	100382178	ENSMUSE00000285022	0	1
Ttc7b	e21.0	219053	220052	1.03664	0.297445	chr12:100300771-100520822	tetratricopeptide repeat domain 7B	Ttc7l1	ENSMUSG00000033530	104718	1	0	0	0	0	0	0	0	0	chr12	-	100300771	100301770	NA	0	0
Ttc7b	e6.0	101253	101331	1.04348	0.107058	chr12:100300771-100520822	tetratricopeptide repeat domain 7B	Ttc7l1	ENSMUSG00000033530	104718	0	0	0	0	0	0	0	0	0	chr12	-	100419492	100419570	ENSMUSE00000285075, ENSMUSE00001420352	0	2
Ttc7b	e16.0	147119	147279	1.04779	0.440868	chr12:100300771-100520822	tetratricopeptide repeat domain 7B	Ttc7l1	ENSMUSG00000033530	104718	1	0	0	0	0	0	0	0	0	chr12	-	100373544	100373704	ENSMUSE00000285008	0	1
Ttc7b	e2.0	20593	20747	0.988088	0.835173	chr12:100300771-100520822	tetratricopeptide repeat domain 7B	Ttc7l1	ENSMUSG00000033530	104718	0	0	0	0	0	0	0	0	0	chr12	-	100500076	100500230	ENSMUSE00000411339, ENSMUSE00001421208	0	2
Ttc7b	e9.0	117329	117466	0.943904	0.00419564	chr12:100300771-100520822	tetratricopeptide repeat domain 7B	Ttc7l1	ENSMUSG00000033530	104718	0	0	0	0	0	0	0	0	0	chr12	-	100403357	100403494	ENSMUSE00000285054, ENSMUSE00001414402	0	2
Ttc7b	e17.0	165704	165820	1.06479	0.153149	chr12:100300771-100520822	tetratricopeptide repeat domain 7B	Ttc7l1	ENSMUSG00000033530	104718	1	0	0	0	0	0	0	0	0	chr12	-	100355003	100355119	ENSMUSE00000284999	0	1
Ttc7b	e20.0	195077	195279	1.08557	0.0214407	chr12:100300771-100520822	tetratricopeptide repeat domain 7B	Ttc7l1	ENSMUSG00000033530	104718	1	0	0	0	0	0	0	0	0	chr12	-	100325544	100325746	ENSMUSE00000284971, ENSMUSE00001420243	0	1
Ttc7b	e11.0	133629	133712	0.954221	0.171925	chr12:100300771-100520822	tetratricopeptide repeat domain 7B	Ttc7l1	ENSMUSG00000033530	104718	1	0	0	0	0	0	0	0	0	chr12	-	100387111	100387194	ENSMUSE00000530192	0	1
Ttc7b	e1.0	1	252	1.02482	0.676827	chr12:100300771-100520822	tetratricopeptide repeat domain 7B	Ttc7l1	ENSMUSG00000033530	104718	0	0	0	0	0	0	0	0	0	chr12	-	100520571	100520822	ENSMUSE00000368529	0	0
NULL	e1.0	1	953	1	NA	chr12:100548443-100549395	NULL	NULL	NULL	NULL	0	0	0	0	0	0	0	0	0	chr12	-	100548443	100549395	NA	0	2
Rps6ka5	e6.0	72496	72714	0.940651	0.742081	chr12:100549778-100726984	ribosomal protein S6 kinase, polypeptide 5	3110005L17Rik,6330404E13Rik,MSK1	ENSMUSG00000021180	73086	0	0	0	0	0	0	0	0	0	chr12	-	100654271	100654489	ENSMUSE00000497177, ENSMUSE00001420272	0	2
Rps6ka5	e12.0	145539	145689	1.08372	0.690244	chr12:100549778-100726984	ribosomal protein S6 kinase, polypeptide 5	3110005L17Rik,6330404E13Rik,MSK1	ENSMUSG00000021180	73086	1	0	0	0	0	0	0	0	0	chr12	-	100581296	100581446	ENSMUSE00000284758, ENSMUSE00001421352	0	2
Rps6ka5	e18.0	155986	156156	1.12624	0.0890382	chr12:100549778-100726984	ribosomal protein S6 kinase, polypeptide 5	3110005L17Rik,6330404E13Rik,MSK1	ENSMUSG00000021180	73086	1	0	0	0	0	0	0	0	0	chr12	-	100570829	100570999	ENSMUSE00000284727, ENSMUSE00001418380	0	2
Rps6ka5	e19.0	168345	168536	0.969506	0.74247	chr12:100549778-100726984	ribosomal protein S6 kinase, polypeptide 5	3110005L17Rik,6330404E13Rik,MSK1	ENSMUSG00000021180	73086	1	0	0	0	0	0	0	0	0	chr12	-	100558449	100558640	ENSMUSE00000284719, ENSMUSE00001421311	0	2
Rps6ka5	e10.0	131067	131170	1.07608	0.649463	chr12:100549778-100726984	ribosomal protein S6 kinase, polypeptide 5	3110005L17Rik,6330404E13Rik,MSK1	ENSMUSG00000021180	73086	0	0	0	0	0	0	0	0	0	chr12	-	100595815	100595918	ENSMUSE00000284764, ENSMUSE00001417733	0	2
Rps6ka5	e7.0	107344	107459	0.658662	0.0196968	chr12:100549778-100726984	ribosomal protein S6 kinase, polypeptide 5	3110005L17Rik,6330404E13Rik,MSK1	ENSMUSG00000021180	73086	0	0	0	0	0	1	0	0	0	chr12	-	100619526	100619641	ENSMUSE00000115391, ENSMUSE00001413987	0	2
Rps6ka5	e14.0	151225	151350	1.00375	0.972048	chr12:100549778-100726984	ribosomal protein S6 kinase, polypeptide 5	3110005L17Rik,6330404E13Rik,MSK1	ENSMUSG00000021180	73086	1	0	0	0	0	0	0	0	0	chr12	-	100575635	100575760	ENSMUSE00000284677, ENSMUSE00001413484	0	2
Rps6ka5	e8.0	110881	110988	1.04051	0.837782	chr12:100549778-100726984	ribosomal protein S6 kinase, polypeptide 5	3110005L17Rik,6330404E13Rik,MSK1	ENSMUSG00000021180	73086	0	0	0	0	0	0	0	0	0	chr12	-	100615997	100616104	ENSMUSE00000284780, ENSMUSE00001417618	0	2
Rps6ka5	e13.0	149102	149263	1.03461	0.814843	chr12:100549778-100726984	ribosomal protein S6 kinase, polypeptide 5	3110005L17Rik,6330404E13Rik,MSK1	ENSMUSG00000021180	73086	1	0	0	0	0	0	0	0	0	chr12	-	100577722	100577883	ENSMUSE00000284751, ENSMUSE00001415396	0	2
Rps6ka5	e9.0	129012	129095	1.03798	0.839149	chr12:100549778-100726984	ribosomal protein S6 kinase, polypeptide 5	3110005L17Rik,6330404E13Rik,MSK1	ENSMUSG00000021180	73086	0	0	0	0	0	0	0	0	0	chr12	-	100597890	100597973	ENSMUSE00000284773, ENSMUSE00001420628	0	2
Rps6ka5	e15.0	151729	151862	1.13556	0.512549	chr12:100549778-100726984	ribosomal protein S6 kinase, polypeptide 5	3110005L17Rik,6330404E13Rik,MSK1	ENSMUSG00000021180	73086	1	0	0	0	0	0	0	0	0	chr12	-	100575123	100575256	ENSMUSE00000284742, ENSMUSE00001415496	0	2
Rps6ka5	e16.0	152461	152554	1.20838	0.134556	chr12:100549778-100726984	ribosomal protein S6 kinase, polypeptide 5	3110005L17Rik,6330404E13Rik,MSK1	ENSMUSG00000021180	73086	1	0	0	0	0	0	0	0	0	chr12	-	100574431	100574524	ENSMUSE00000284734, ENSMUSE00001413779	0	2
Rps6ka5	e5.0	48396	48467	0.65921	0.0800071	chr12:100549778-100726984	ribosomal protein S6 kinase, polypeptide 5	3110005L17Rik,6330404E13Rik,MSK1	ENSMUSG00000021180	73086	0	0	0	0	0	0	0	0	0	chr12	-	100678518	100678589	ENSMUSE00000484389, ENSMUSE00001416478	0	2
Rps6ka5	e21.0	173821	173984	0.921713	0.385348	chr12:100549778-100726984	ribosomal protein S6 kinase, polypeptide 5	3110005L17Rik,6330404E13Rik,MSK1	ENSMUSG00000021180	73086	1	0	0	0	0	0	0	0	0	chr12	-	100553001	100553164	ENSMUSE00000284667, ENSMUSE00001413390	0	2
Rps6ka5	e22.0	175302	177207	1.00436	0.971903	chr12:100549778-100726984	ribosomal protein S6 kinase, polypeptide 5	3110005L17Rik,6330404E13Rik,MSK1	ENSMUSG00000021180	73086	1	0	0	0	0	0	0	0	0	chr12	-	100549778	100551683	ENSMUSE00000512746	0	0
Rps6ka5	e20.0	172552	172711	0.993585	0.944316	chr12:100549778-100726984	ribosomal protein S6 kinase, polypeptide 5	3110005L17Rik,6330404E13Rik,MSK1	ENSMUSG00000021180	73086	1	0	0	0	0	0	0	0	0	chr12	-	100554274	100554433	ENSMUSE00000284710, ENSMUSE00001417491	0	2
Rps6ka5	e2.0	1863	2204	0.924526	0.618794	chr12:100549778-100726984	ribosomal protein S6 kinase, polypeptide 5	3110005L17Rik,6330404E13Rik,MSK1	ENSMUSG00000021180	73086	0	0	1	0	0	0	0	0	0	chr12	-	100724781	100725122	NA	0	0
Gpr68	ae3.0	20216	20317	0.962829	0.827694	chr12:100876683-100908198	G protein-coupled receptor 68	OGR1	ENSMUSG00000047415	238377	0	0	0	0	0	0	0	0	0	chr12	-	100887882	100887983	NA	0	0
Gpr68	e5.0	28787	31516	0.985504	0.0230065	chr12:100876683-100908198	G protein-coupled receptor 68	OGR1	ENSMUSG00000047415	238377	0	0	0	0	0	0	0	0	0	chr12	-	100876683	100879412	NA	0	0
Gpr68	e3.0	20127	20215	1.09537	0.464556	chr12:100876683-100908198	G protein-coupled receptor 68	OGR1	ENSMUSG00000047415	238377	0	0	0	0	0	0	0	0	0	chr12	-	100887984	100888072	ENSMUSE00000682623	0	0
Gpr68	e2.0	8675	8956	1.25133	0.011252	chr12:100876683-100908198	G protein-coupled receptor 68	OGR1	ENSMUSG00000047415	238377	0	0	1	0	0	0	0	0	0	chr12	-	100899243	100899524	ENSMUSE00000845956	0	0
Gpr68	e4.0	20318	20518	1.10712	0.277101	chr12:100876683-100908198	G protein-coupled receptor 68	OGR1	ENSMUSG00000047415	238377	0	0	0	1	0	0	0	0	0	chr12	-	100887681	100887881	NA	0	0
Ccdc88c	e33.0	112190	112482	1.02313	0.893436	chr12:100911522-101029059	coiled-coil domain containing 88C	0610010D24Rik,Daple	ENSMUSG00000021182	68339	1	0	0	1	0	0	0	0	0	chr12	-	100916578	100916870	ENSMUSE00000498374	0	0
Ccdc88c	e19.0	86936	87063	0.830607	0.125024	chr12:100911522-101029059	coiled-coil domain containing 88C	0610010D24Rik,Daple	ENSMUSG00000021182	68339	1	0	0	0	0	0	0	0	0	chr12	-	100941997	100942124	ENSMUSE00000610585	0	2
Ccdc88c	e12.0	62599	62680	0.79997	0.292486	chr12:100911522-101029059	coiled-coil domain containing 88C	0610010D24Rik,Daple	ENSMUSG00000021182	68339	1	0	0	0	0	0	0	0	0	chr12	-	100966380	100966461	ENSMUSE00000610591	0	1
Ccdc88c	e23.0	90953	91230	1.27322	0.104814	chr12:100911522-101029059	coiled-coil domain containing 88C	0610010D24Rik,Daple	ENSMUSG00000021182	68339	1	0	0	0	0	0	0	0	0	chr12	-	100937830	100938107	ENSMUSE00000610581	0	1
Ccdc88c	e20.0	87825	87951	1.10594	0.628143	chr12:100911522-101029059	coiled-coil domain containing 88C	0610010D24Rik,Daple	ENSMUSG00000021182	68339	1	0	0	0	0	0	0	0	0	chr12	-	100941109	100941235	ENSMUSE00000610584	0	1
Ccdc88c	e15.0	75629	75773	1.16021	0.360908	chr12:100911522-101029059	coiled-coil domain containing 88C	0610010D24Rik,Daple	ENSMUSG00000021182	68339	1	0	0	0	0	0	0	0	0	chr12	-	100953287	100953431	ENSMUSE00000610588	0	1
Ccdc88c	e27.0	98456	98545	0.838841	0.356332	chr12:100911522-101029059	coiled-coil domain containing 88C	0610010D24Rik,Daple	ENSMUSG00000021182	68339	1	0	0	0	0	0	0	0	0	chr12	-	100930515	100930604	ENSMUSE00000610577	0	1
Ccdc88c	e34.0	115267	117538	1.00121	0.983292	chr12:100911522-101029059	coiled-coil domain containing 88C	0610010D24Rik,Daple	ENSMUSG00000021182	68339	0	0	0	0	0	0	0	0	0	chr12	-	100911522	100913793	NA	0	0
Ccdc88c	e32.0	110663	110731	0.744478	0.222386	chr12:100911522-101029059	coiled-coil domain containing 88C	0610010D24Rik,Daple	ENSMUSG00000021182	68339	1	0	0	1	0	0	0	0	0	chr12	-	100918329	100918397	ENSMUSE00000494770	0	0
Ccdc88c	e17.0	81823	81960	1.13415	0.498583	chr12:100911522-101029059	coiled-coil domain containing 88C	0610010D24Rik,Daple	ENSMUSG00000021182	68339	1	0	0	0	0	0	0	0	0	chr12	-	100947100	100947237	ENSMUSE00000610586	0	1
Ccdc88c	e14.0	74750	74896	1.23851	0.256747	chr12:100911522-101029059	coiled-coil domain containing 88C	0610010D24Rik,Daple	ENSMUSG00000021182	68339	1	0	0	0	0	0	0	0	0	chr12	-	100954164	100954310	ENSMUSE00000610589	0	1
Ccdc88c	e34.0	115255	115266	1.3149	0.136117	chr12:100911522-101029059	coiled-coil domain containing 88C	0610010D24Rik,Daple	ENSMUSG00000021182	68339	0	0	0	0	0	0	0	0	0	chr12	-	100913794	100913805	NA	1	0
Ccdc88c	e24.0	93291	93434	0.969705	0.745383	chr12:100911522-101029059	coiled-coil domain containing 88C	0610010D24Rik,Daple	ENSMUSG00000021182	68339	1	0	0	0	0	0	0	0	0	chr12	-	100935626	100935769	ENSMUSE00000610580	0	1
Ccdc88c	e3.0	724	824	1.07496	0.255192	chr12:100911522-101029059	coiled-coil domain containing 88C	0610010D24Rik,Daple	ENSMUSG00000021182	68339	0	0	1	0	0	0	0	0	0	chr12	-	101028236	101028336	ENSMUSE00000610598	0	2
Ccdc88c	e22.0	89902	90063	1.04512	0.496232	chr12:100911522-101029059	coiled-coil domain containing 88C	0610010D24Rik,Daple	ENSMUSG00000021182	68339	1	0	0	0	0	0	0	0	0	chr12	-	100938997	100939158	ENSMUSE00000610582, ENSMUSE00001413806	0	1
Ccdc88c	e13.0	62963	63121	1.01134	0.945639	chr12:100911522-101029059	coiled-coil domain containing 88C	0610010D24Rik,Daple	ENSMUSG00000021182	68339	1	0	0	0	0	0	0	0	0	chr12	-	100965939	100966097	ENSMUSE00000610590	0	1
Ccdc88c	e18.0	83152	84213	1.0552	0.467246	chr12:100911522-101029059	coiled-coil domain containing 88C	0610010D24Rik,Daple	ENSMUSG00000021182	68339	1	0	0	0	0	0	0	0	0	chr12	-	100944847	100945908	ENSMUSE00000495812	0	1
Ccdc88c	e21.0	88790	88975	1.02386	0.688689	chr12:100911522-101029059	coiled-coil domain containing 88C	0610010D24Rik,Daple	ENSMUSG00000021182	68339	1	0	0	0	0	0	0	0	0	chr12	-	100940085	100940270	ENSMUSE00000610583	0	1
Ccdc88c	e31.0	107465	107533	1.11214	0.708544	chr12:100911522-101029059	coiled-coil domain containing 88C	0610010D24Rik,Daple	ENSMUSG00000021182	68339	1	0	0	1	0	0	0	0	0	chr12	-	100921527	100921595	ENSMUSE00000496539, ENSMUSE00001419254	0	0
Ccdc88c	e8.0	58585	58668	0.948337	0.751029	chr12:100911522-101029059	coiled-coil domain containing 88C	0610010D24Rik,Daple	ENSMUSG00000021182	68339	0	0	0	0	0	0	0	0	0	chr12	-	100970392	100970475	ENSMUSE00000610594, ENSMUSE00001417640	0	2
Ccdc88c	e29.0	103410	103848	0.860416	0.536942	chr12:100911522-101029059	coiled-coil domain containing 88C	0610010D24Rik,Daple	ENSMUSG00000021182	68339	0	0	0	0	0	1	0	0	0	chr12	-	100925212	100925650	NA	0	0
Ccdc88c	e16.0	80429	80613	1.04899	0.649425	chr12:100911522-101029059	coiled-coil domain containing 88C	0610010D24Rik,Daple	ENSMUSG00000021182	68339	1	0	0	0	0	0	0	0	0	chr12	-	100948447	100948631	ENSMUSE00000610587	0	1
Ccdc88c	e26.0	97147	97292	0.980636	0.906508	chr12:100911522-101029059	coiled-coil domain containing 88C	0610010D24Rik,Daple	ENSMUSG00000021182	68339	1	0	0	0	0	0	0	0	0	chr12	-	100931768	100931913	ENSMUSE00000610578	0	1
Ccdc88c	e4.0	6658	6766	1.15315	0.0920034	chr12:100911522-101029059	coiled-coil domain containing 88C	0610010D24Rik,Daple	ENSMUSG00000021182	68339	0	0	1	0	0	0	0	0	0	chr12	-	101022294	101022402	ENSMUSE00000610597	0	2
Ccdc88c	e10.0	60666	60806	1.12167	0.324786	chr12:100911522-101029059	coiled-coil domain containing 88C	0610010D24Rik,Daple	ENSMUSG00000021182	68339	1	0	0	0	0	0	0	0	0	chr12	-	100968254	100968394	ENSMUSE00000610593	0	1
Ccdc88c	e30.0	105819	105880	1.10308	0.636081	chr12:100911522-101029059	coiled-coil domain containing 88C	0610010D24Rik,Daple	ENSMUSG00000021182	68339	0	0	0	0	0	0	0	0	0	chr12	-	100923180	100923241	NA	0	0
Ccdc88c	e5.0	45091	45160	1.12605	0.167441	chr12:100911522-101029059	coiled-coil domain containing 88C	0610010D24Rik,Daple	ENSMUSG00000021182	68339	0	0	1	0	0	0	0	0	0	chr12	-	100983900	100983969	ENSMUSE00000610596	0	2
Ccdc88c	e11.0	61068	61252	1.34213	0.0395581	chr12:100911522-101029059	coiled-coil domain containing 88C	0610010D24Rik,Daple	ENSMUSG00000021182	68339	1	0	0	0	0	0	0	0	0	chr12	-	100967808	100967992	ENSMUSE00000610592	0	1
Ccdc88c	e28.0	99995	100233	1.09154	0.540756	chr12:100911522-101029059	coiled-coil domain containing 88C	0610010D24Rik,Daple	ENSMUSG00000021182	68339	1	0	0	0	0	0	0	0	0	chr12	-	100928827	100929065	ENSMUSE00000610576	0	1
Ccdc88c	e30.0	105692	105818	0.919083	0.516899	chr12:100911522-101029059	coiled-coil domain containing 88C	0610010D24Rik,Daple	ENSMUSG00000021182	68339	0	0	0	0	0	0	0	0	0	chr12	-	100923242	100923368	NA	0	1
Ccdc88c	e7.0	57781	57839	0.904067	0.45402	chr12:100911522-101029059	coiled-coil domain containing 88C	0610010D24Rik,Daple	ENSMUSG00000021182	68339	0	0	0	0	0	0	0	0	0	chr12	-	100971221	100971279	ENSMUSE00000610595, ENSMUSE00001420477	0	2
Ccdc88c	e25.0	95715	95901	0.993389	0.970804	chr12:100911522-101029059	coiled-coil domain containing 88C	0610010D24Rik,Daple	ENSMUSG00000021182	68339	1	0	0	0	0	0	0	0	0	chr12	-	100933159	100933345	ENSMUSE00000610579	0	1
Ccdc88c	e2.0	164	288	1.54263	0.0173193	chr12:100911522-101029059	coiled-coil domain containing 88C	0610010D24Rik,Daple	ENSMUSG00000021182	68339	0	0	1	0	0	0	0	0	0	chr12	-	101028772	101028896	NA	0	2
Smek1	e4.0	24764	25381	0.979162	0.788839	chr12:101039409-101083704	SMEK homolog 1, suppressor of mek1 (Dictyostelium)	1110034C04Rik	ENSMUSG00000041846	68734	0	0	1	0	0	0	0	0	0	chr12	-	101058324	101058941	ENSMUSE00000261654	0	2
Smek1	e8.0	32043	32174	1.05196	0.569033	chr12:101039409-101083704	SMEK homolog 1, suppressor of mek1 (Dictyostelium)	1110034C04Rik	ENSMUSG00000041846	68734	1	0	1	0	0	0	0	0	0	chr12	-	101051531	101051662	ENSMUSE00000530134	0	1
Smek1	e15.0	42926	44296	1.08921	0.527129	chr12:101039409-101083704	SMEK homolog 1, suppressor of mek1 (Dictyostelium)	1110034C04Rik	ENSMUSG00000041846	68734	1	0	0	0	0	0	0	0	0	chr12	-	101039409	101040779	ENSMUSE00000464150	0	0
Smek1	e12.0	40120	40262	1.02496	0.848498	chr12:101039409-101083704	SMEK homolog 1, suppressor of mek1 (Dictyostelium)	1110034C04Rik	ENSMUSG00000041846	68734	1	0	0	0	0	0	0	0	0	chr12	-	101043443	101043585	ENSMUSE00000261585, ENSMUSE00001413639	0	2
Smek1	e9.0	32269	32371	0.952528	0.768659	chr12:101039409-101083704	SMEK homolog 1, suppressor of mek1 (Dictyostelium)	1110034C04Rik	ENSMUSG00000041846	68734	1	0	1	0	0	0	0	0	0	chr12	-	101051334	101051436	ENSMUSE00000261615	0	2
Smek1	e14.0	41654	41880	1.01676	0.915273	chr12:101039409-101083704	SMEK homolog 1, suppressor of mek1 (Dictyostelium)	1110034C04Rik	ENSMUSG00000041846	68734	1	0	0	0	0	0	0	0	0	chr12	-	101041825	101042051	ENSMUSE00000261570, ENSMUSE00001416089	0	1
Smek1	e6.0	28059	28175	1.27499	0.0242903	chr12:101039409-101083704	SMEK homolog 1, suppressor of mek1 (Dictyostelium)	1110034C04Rik	ENSMUSG00000041846	68734	1	0	1	0	0	0	0	0	0	chr12	-	101055530	101055646	ENSMUSE00000261639	0	1
Smek1	e1.0	1	976	0.950027	0.720851	chr12:101039409-101083704	SMEK homolog 1, suppressor of mek1 (Dictyostelium)	1110034C04Rik	ENSMUSG00000041846	68734	0	0	1	0	0	0	0	0	0	chr12	-	101082729	101083704	NA	0	0
Smek1	ae7.0	30238	30276	0.680686	0.167506	chr12:101039409-101083704	SMEK homolog 1, suppressor of mek1 (Dictyostelium)	1110034C04Rik	ENSMUSG00000041846	68734	0	0	0	0	0	0	0	0	0	chr12	-	101053429	101053467	NA	0	1
Smek1	e7.0	30121	30237	1.01178	0.856896	chr12:101039409-101083704	SMEK homolog 1, suppressor of mek1 (Dictyostelium)	1110034C04Rik	ENSMUSG00000041846	68734	1	0	1	0	0	0	0	0	0	chr12	-	101053468	101053584	ENSMUSE00000343200	0	1
Smek1	e11.0	39046	39215	1.01602	0.920878	chr12:101039409-101083704	SMEK homolog 1, suppressor of mek1 (Dictyostelium)	1110034C04Rik	ENSMUSG00000041846	68734	1	0	0	0	0	0	0	0	0	chr12	-	101044490	101044659	ENSMUSE00000261595, ENSMUSE00001417167	0	2
Smek1	e2.0	15013	15068	0.934341	0.503172	chr12:101039409-101083704	SMEK homolog 1, suppressor of mek1 (Dictyostelium)	1110034C04Rik	ENSMUSG00000041846	68734	0	0	1	0	0	0	0	0	0	chr12	-	101068637	101068692	ENSMUSE00000455706, ENSMUSE00001419251	0	2
Smek1	e13.0	41060	41250	0.911233	0.553193	chr12:101039409-101083704	SMEK homolog 1, suppressor of mek1 (Dictyostelium)	1110034C04Rik	ENSMUSG00000041846	68734	1	0	0	0	0	0	0	0	0	chr12	-	101042455	101042645	ENSMUSE00000455662, ENSMUSE00001413388	0	1
Smek1	e10.0	33887	34045	1.0656	0.634201	chr12:101039409-101083704	SMEK homolog 1, suppressor of mek1 (Dictyostelium)	1110034C04Rik	ENSMUSG00000041846	68734	1	0	1	0	0	0	0	0	0	chr12	-	101049660	101049818	ENSMUSE00000261606	0	2
Smek1	e5.0	27878	27955	1.17373	0.453788	chr12:101039409-101083704	SMEK homolog 1, suppressor of mek1 (Dictyostelium)	1110034C04Rik	ENSMUSG00000041846	68734	1	0	1	0	0	0	0	0	0	chr12	-	101055750	101055827	ENSMUSE00000530137	0	1
Smek1	e3.0	18623	18721	1.06143	0.609625	chr12:101039409-101083704	SMEK homolog 1, suppressor of mek1 (Dictyostelium)	1110034C04Rik	ENSMUSG00000041846	68734	0	0	1	0	0	0	0	0	0	chr12	-	101064984	101065082	ENSMUSE00000261660, ENSMUSE00001416292	0	2
NULL	e1.0	1	1534	1	NA	chr12:101834091-101835624	NULL	2610511G22Rik,3110031G15Rik,6030460N08Rik,GMAP-210,TRIP230	NULL	NULL	0	0	0	0	0	0	0	0	0	chr12	-	101834091	101835624	NA	0	2
Trip11	e18.0	67422	67536	1.12268	0.539158	chr12:101837372-101913267	thyroid hormone receptor interactor 11	2610511G22Rik,3110031G15Rik,6030460N08Rik,GMAP-210,TRIP230	ENSMUSG00000021188	109181	0	0	0	0	0	0	0	0	0	chr12	-	101845732	101845846	ENSMUSE00000343310	0	0
Trip11	e2.0	7456	7513	0.81671	0.443791	chr12:101837372-101913267	thyroid hormone receptor interactor 11	2610511G22Rik,3110031G15Rik,6030460N08Rik,GMAP-210,TRIP230	ENSMUSG00000021188	109181	0	0	0	0	0	0	0	0	0	chr12	-	101905755	101905812	NA	0	1
Trip11	e9.0	23477	23563	1.00363	0.992682	chr12:101837372-101913267	thyroid hormone receptor interactor 11	2610511G22Rik,3110031G15Rik,6030460N08Rik,GMAP-210,TRIP230	ENSMUSG00000021188	109181	0	0	0	0	0	0	0	0	0	chr12	-	101889705	101889791	ENSMUSE00000384443	0	1
Trip11	e6.0	18953	19006	1.09104	0.609238	chr12:101837372-101913267	thyroid hormone receptor interactor 11	2610511G22Rik,3110031G15Rik,6030460N08Rik,GMAP-210,TRIP230	ENSMUSG00000021188	109181	0	0	0	0	0	0	0	0	0	chr12	-	101894262	101894315	NA	0	1
Trip11	e17.0	66591	66672	1.20277	0.519405	chr12:101837372-101913267	thyroid hormone receptor interactor 11	2610511G22Rik,3110031G15Rik,6030460N08Rik,GMAP-210,TRIP230	ENSMUSG00000021188	109181	0	0	0	0	0	0	0	0	0	chr12	-	101846596	101846677	ENSMUSE00000360184	0	0
Trip11	e8.0	22650	22690	1.02417	0.943504	chr12:101837372-101913267	thyroid hormone receptor interactor 11	2610511G22Rik,3110031G15Rik,6030460N08Rik,GMAP-210,TRIP230	ENSMUSG00000021188	109181	0	0	0	0	0	0	0	0	0	chr12	-	101890578	101890618	ENSMUSE00000115441	0	2
Trip11	e5.0	17552	17617	0.750305	0.367161	chr12:101837372-101913267	thyroid hormone receptor interactor 11	2610511G22Rik,3110031G15Rik,6030460N08Rik,GMAP-210,TRIP230	ENSMUSG00000021188	109181	0	0	0	0	0	0	0	0	0	chr12	-	101895651	101895716	ENSMUSE00000115440	0	2
Trip11	e16.0	50576	50675	1.00099	0.996757	chr12:101837372-101913267	thyroid hormone receptor interactor 11	2610511G22Rik,3110031G15Rik,6030460N08Rik,GMAP-210,TRIP230	ENSMUSG00000021188	109181	0	0	0	0	0	0	0	0	0	chr12	-	101862593	101862692	ENSMUSE00000403251	0	0
Trip11	e3.0	10926	11036	1.67151	0.0161918	chr12:101837372-101913267	thyroid hormone receptor interactor 11	2610511G22Rik,3110031G15Rik,6030460N08Rik,GMAP-210,TRIP230	ENSMUSG00000021188	109181	0	0	0	0	0	0	0	0	0	chr12	-	101902232	101902342	ENSMUSE00000115436	0	2
Trip11	e12.0	34339	34479	1.14272	0.523124	chr12:101837372-101913267	thyroid hormone receptor interactor 11	2610511G22Rik,3110031G15Rik,6030460N08Rik,GMAP-210,TRIP230	ENSMUSG00000021188	109181	0	0	0	0	0	0	0	0	0	chr12	-	101878789	101878929	ENSMUSE00000261129	0	0
Trip11	e13.0	35120	35313	0.844869	0.509896	chr12:101837372-101913267	thyroid hormone receptor interactor 11	2610511G22Rik,3110031G15Rik,6030460N08Rik,GMAP-210,TRIP230	ENSMUSG00000021188	109181	0	0	0	0	0	0	0	0	0	chr12	-	101877955	101878148	ENSMUSE00001261934, ENSMUSE00001292270	0	0
Trip11	e10.0	26248	26460	0.87851	0.338678	chr12:101837372-101913267	thyroid hormone receptor interactor 11	2610511G22Rik,3110031G15Rik,6030460N08Rik,GMAP-210,TRIP230	ENSMUSG00000021188	109181	0	0	0	0	0	0	0	0	0	chr12	-	101886808	101887020	ENSMUSE00000439109	0	1
Trip11	e21.0	75502	75896	0.974806	0.913919	chr12:101837372-101913267	thyroid hormone receptor interactor 11	2610511G22Rik,3110031G15Rik,6030460N08Rik,GMAP-210,TRIP230	ENSMUSG00000021188	109181	0	0	0	0	0	0	0	0	0	chr12	-	101837372	101837766	NA	0	0
Trip11	e11.0	26992	30012	1.01791	0.898897	chr12:101837372-101913267	thyroid hormone receptor interactor 11	2610511G22Rik,3110031G15Rik,6030460N08Rik,GMAP-210,TRIP230	ENSMUSG00000021188	109181	0	0	0	0	0	0	0	0	0	chr12	-	101883256	101886276	ENSMUSE00000439105	0	0
Trip11	e15.0	41341	41444	0.871207	0.625154	chr12:101837372-101913267	thyroid hormone receptor interactor 11	2610511G22Rik,3110031G15Rik,6030460N08Rik,GMAP-210,TRIP230	ENSMUSG00000021188	109181	0	0	0	0	0	0	0	0	0	chr12	-	101871824	101871927	ENSMUSE00000261114	0	0
Trip11	e2.0	7452	7455	1.02138	0.934253	chr12:101837372-101913267	thyroid hormone receptor interactor 11	2610511G22Rik,3110031G15Rik,6030460N08Rik,GMAP-210,TRIP230	ENSMUSG00000021188	109181	0	0	0	0	0	0	0	0	0	chr12	-	101905813	101905816	NA	1	1
Trip11	e14.0	39782	39945	0.864811	0.511258	chr12:101837372-101913267	thyroid hormone receptor interactor 11	2610511G22Rik,3110031G15Rik,6030460N08Rik,GMAP-210,TRIP230	ENSMUSG00000021188	109181	0	0	0	0	0	0	0	0	0	chr12	-	101873323	101873486	ENSMUSE00000261117	0	0
Trip11	e6.0	18841	18952	0.769151	0.304579	chr12:101837372-101913267	thyroid hormone receptor interactor 11	2610511G22Rik,3110031G15Rik,6030460N08Rik,GMAP-210,TRIP230	ENSMUSG00000021188	109181	0	0	0	0	0	0	0	0	0	chr12	-	101894316	101894427	NA	0	2
Trip11	e19.0	68094	68210	1.09248	0.60508	chr12:101837372-101913267	thyroid hormone receptor interactor 11	2610511G22Rik,3110031G15Rik,6030460N08Rik,GMAP-210,TRIP230	ENSMUSG00000021188	109181	0	0	0	0	0	0	0	0	0	chr12	-	101845058	101845174	ENSMUSE00000341840	0	0
Trip11	e4.0	14165	14443	1.0185	0.898197	chr12:101837372-101913267	thyroid hormone receptor interactor 11	2610511G22Rik,3110031G15Rik,6030460N08Rik,GMAP-210,TRIP230	ENSMUSG00000021188	109181	0	0	0	0	0	0	0	0	0	chr12	-	101898825	101899103	ENSMUSE00000115434	0	2
Trip11	e20.0	68344	68488	0.853856	0.516929	chr12:101837372-101913267	thyroid hormone receptor interactor 11	2610511G22Rik,3110031G15Rik,6030460N08Rik,GMAP-210,TRIP230	ENSMUSG00000021188	109181	0	0	0	0	0	0	0	0	0	chr12	-	101844780	101844924	ENSMUSE00000387506	0	0
Trip11	e7.0	19475	19490	1.05598	0.763602	chr12:101837372-101913267	thyroid hormone receptor interactor 11	2610511G22Rik,3110031G15Rik,6030460N08Rik,GMAP-210,TRIP230	ENSMUSG00000021188	109181	0	0	0	0	0	0	0	0	0	chr12	-	101893778	101893793	NA	1	2
Trip11	e7.0	19491	19837	0.879286	0.534713	chr12:101837372-101913267	thyroid hormone receptor interactor 11	2610511G22Rik,3110031G15Rik,6030460N08Rik,GMAP-210,TRIP230	ENSMUSG00000021188	109181	0	0	0	0	0	0	0	0	0	chr12	-	101893431	101893777	NA	0	1
Atxn3	e9.0	25180	25276	1.03535	0.673496	chr12:101918903-101958243	ataxin 3	2210008M02Rik,ataxin-3,Atx3,Mjd,MJD1,Sca3	ENSMUSG00000021189	110616	0	0	0	0	0	0	0	0	0	chr12	-	101932968	101933064	ENSMUSE00001039284	0	2
Atxn3	e2.0	9805	9969	0.918383	0.305664	chr12:101918903-101958243	ataxin 3	2210008M02Rik,ataxin-3,Atx3,Mjd,MJD1,Sca3	ENSMUSG00000021189	110616	0	0	0	0	0	0	0	0	0	chr12	-	101948275	101948439	ENSMUSE00001094252	0	2
Atxn3	e10.0	31663	31760	1.11379	0.303822	chr12:101918903-101958243	ataxin 3	2210008M02Rik,ataxin-3,Atx3,Mjd,MJD1,Sca3	ENSMUSG00000021189	110616	1	0	0	0	0	0	0	0	0	chr12	-	101926484	101926581	ENSMUSE00001256848, ENSMUSE00001233305	0	1
Atxn3	e1.0	1	110	1.15414	0.530318	chr12:101918903-101958243	ataxin 3	2210008M02Rik,ataxin-3,Atx3,Mjd,MJD1,Sca3	ENSMUSG00000021189	110616	0	0	0	0	0	0	0	0	0	chr12	-	101958134	101958243	ENSMUSE00000506373	0	0
Atxn3	e6.0	16040	16127	1.30959	0.278089	chr12:101918903-101958243	ataxin 3	2210008M02Rik,ataxin-3,Atx3,Mjd,MJD1,Sca3	ENSMUSG00000021189	110616	0	0	0	0	0	0	0	0	0	chr12	-	101942117	101942204	ENSMUSE00001020383	0	2
Atxn3	e5.0	12778	12844	1.2499	0.526446	chr12:101918903-101958243	ataxin 3	2210008M02Rik,ataxin-3,Atx3,Mjd,MJD1,Sca3	ENSMUSG00000021189	110616	0	0	0	0	0	0	0	0	0	chr12	-	101945400	101945466	ENSMUSE00001027579	0	2
Atxn3	e11.0	35040	39341	1.00595	0.940838	chr12:101918903-101958243	ataxin 3	2210008M02Rik,ataxin-3,Atx3,Mjd,MJD1,Sca3	ENSMUSG00000021189	110616	1	0	0	0	0	0	0	0	0	chr12	-	101918903	101923204	NA	0	0
Atxn3	e7.0	20775	20907	1.05822	0.6802	chr12:101918903-101958243	ataxin 3	2210008M02Rik,ataxin-3,Atx3,Mjd,MJD1,Sca3	ENSMUSG00000021189	110616	0	0	0	0	0	0	0	0	0	chr12	-	101937337	101937469	ENSMUSE00001064716	0	2
Atxn3	e4.0	12325	12410	0.926747	0.75013	chr12:101918903-101958243	ataxin 3	2210008M02Rik,ataxin-3,Atx3,Mjd,MJD1,Sca3	ENSMUSG00000021189	110616	0	0	0	0	0	0	0	0	0	chr12	-	101945834	101945919	ENSMUSE00001076758	0	2
Atxn3	e3.0	10196	10240	0.682418	0.0552737	chr12:101918903-101958243	ataxin 3	2210008M02Rik,ataxin-3,Atx3,Mjd,MJD1,Sca3	ENSMUSG00000021189	110616	0	0	0	0	0	0	0	0	0	chr12	-	101948004	101948048	ENSMUSE00000989139	0	2
Atxn3	e8.0	23830	23996	0.992405	0.952273	chr12:101918903-101958243	ataxin 3	2210008M02Rik,ataxin-3,Atx3,Mjd,MJD1,Sca3	ENSMUSG00000021189	110616	0	0	0	0	0	0	0	0	0	chr12	-	101934248	101934414	ENSMUSE00001051776	0	2
Lgmn	e10.0	39759	39848	0.965994	0.288072	chr12:102394084-102439752	legumain	AEP,preprolegumain,Prsc1	ENSMUSG00000021190	19141	0	0	0	0	0	0	0	0	0	chr12	-	102399905	102399994	ENSMUSE00000260345	0	2
Lgmn	e9.0	39497	39615	0.974588	0.392811	chr12:102394084-102439752	legumain	AEP,preprolegumain,Prsc1	ENSMUSG00000021190	19141	0	0	0	0	0	0	0	0	0	chr12	-	102400138	102400256	ENSMUSE00000260354	0	2
Lgmn	e7.0	37021	37083	0.995752	0.941598	chr12:102394084-102439752	legumain	AEP,preprolegumain,Prsc1	ENSMUSG00000021190	19141	0	0	0	0	0	0	0	0	0	chr12	-	102402670	102402732	ENSMUSE00001255917, ENSMUSE00001296680	0	2
Lgmn	e6.0	36251	36326	0.999063	0.989562	chr12:102394084-102439752	legumain	AEP,preprolegumain,Prsc1	ENSMUSG00000021190	19141	0	0	0	0	0	0	0	0	0	chr12	-	102403427	102403502	ENSMUSE00001228839, ENSMUSE00001205333	0	2
Lgmn	e5.0	35408	35493	0.979796	0.811508	chr12:102394084-102439752	legumain	AEP,preprolegumain,Prsc1	ENSMUSG00000021190	19141	0	0	0	0	0	0	0	0	0	chr12	-	102404260	102404345	ENSMUSE00001291118, ENSMUSE00001251385	0	2
Lgmn	e11.0	41370	41570	1.02066	0.571413	chr12:102394084-102439752	legumain	AEP,preprolegumain,Prsc1	ENSMUSG00000021190	19141	0	0	0	0	0	0	0	0	0	chr12	-	102398183	102398383	ENSMUSE00000115458	0	2
Lgmn	e3.0	26191	26288	1.08357	0.293457	chr12:102394084-102439752	legumain	AEP,preprolegumain,Prsc1	ENSMUSG00000021190	19141	0	0	0	0	0	0	0	0	0	chr12	-	102413465	102413562	ENSMUSE00000115463	0	2
Lgmn	e12.0	43939	44109	0.948077	0.173496	chr12:102394084-102439752	legumain	AEP,preprolegumain,Prsc1	ENSMUSG00000021190	19141	0	0	0	0	0	0	0	0	0	chr12	-	102395644	102395814	ENSMUSE00000115466	0	2
Lgmn	e2.0	15998	16168	1.02997	0.74783	chr12:102394084-102439752	legumain	AEP,preprolegumain,Prsc1	ENSMUSG00000021190	19141	0	0	0	0	0	0	0	0	0	chr12	-	102423585	102423755	ENSMUSE00000260412	0	2
Lgmn	e8.0	37802	37868	1.02695	0.607682	chr12:102394084-102439752	legumain	AEP,preprolegumain,Prsc1	ENSMUSG00000021190	19141	0	0	0	0	0	0	0	0	0	chr12	-	102401885	102401951	ENSMUSE00001234496, ENSMUSE00001208065	0	2
Lgmn	e1.0	1	122	0.95433	0.760042	chr12:102394084-102439752	legumain	AEP,preprolegumain,Prsc1	ENSMUSG00000021190	19141	0	0	1	0	0	0	0	0	0	chr12	-	102439631	102439752	NA	0	0
Lgmn	e14.0	45141	45669	1.16738	0.138151	chr12:102394084-102439752	legumain	AEP,preprolegumain,Prsc1	ENSMUSG00000021190	19141	0	0	0	0	0	0	0	0	0	chr12	-	102394084	102394612	ENSMUSE00000682420	0	0
Lgmn	e4.0	33876	33957	1.00313	0.961895	chr12:102394084-102439752	legumain	AEP,preprolegumain,Prsc1	ENSMUSG00000021190	19141	0	0	0	0	0	0	0	0	0	chr12	-	102405796	102405877	ENSMUSE00000115464	0	2
Lgmn	e13.0	44844	44911	1.02414	0.717845	chr12:102394084-102439752	legumain	AEP,preprolegumain,Prsc1	ENSMUSG00000021190	19141	0	0	0	0	0	0	0	0	0	chr12	-	102394842	102394909	ENSMUSE00000115459	0	2
Moap1 // Itpk1 // AK010878 // Gm20604	e15.0	179502	179569	0.966659	0.651601	chr12:102568583-102758673	modulator of apoptosis 1 // inositol 1,3,4-triphosphate 5/6 kinase // cDNA sequence AK010878 // predicted gene 20604	1700051B17Rik,1700127I11Rik,2510001G02Rik,4930435G24Rik,9130023M10Rik,MAP-1,PNMA4	ENSMUSG00000041716,ENSMUSG00000057963,ENSMUSG00000091931,ENSMUSG00000096458	100233175,100859931,217837,64113	1	0	0	0	0	0	0	0	0	chr12	-	102579105	102579172	ENSMUSE00000350254	0	0
Moap1 // Itpk1 // AK010878 // Gm20604	e8.0	53804	53952	1.10874	0.133192	chr12:102568583-102758673	modulator of apoptosis 1 // inositol 1,3,4-triphosphate 5/6 kinase // cDNA sequence AK010878 // predicted gene 20604	1700051B17Rik,1700127I11Rik,2510001G02Rik,4930435G24Rik,9130023M10Rik,MAP-1,PNMA4	ENSMUSG00000041716,ENSMUSG00000057963,ENSMUSG00000091931,ENSMUSG00000096458	100233175,100859931,217837,64113	0	0	1	0	0	0	0	0	0	chr12	-	102704722	102704870	NA	0	0
Moap1 // Itpk1 // AK010878 // Gm20604	e5.0	15280	18844	1.00134	0.975656	chr12:102568583-102758673	modulator of apoptosis 1 // inositol 1,3,4-triphosphate 5/6 kinase // cDNA sequence AK010878 // predicted gene 20604	1700051B17Rik,1700127I11Rik,2510001G02Rik,4930435G24Rik,9130023M10Rik,MAP-1,PNMA4	ENSMUSG00000041716,ENSMUSG00000057963,ENSMUSG00000091931,ENSMUSG00000096458	100233175,100859931,217837,64113	1	0	0	0	0	0	0	0	0	chr12	-	102739830	102743394	NA	0	0
Moap1 // Itpk1 // AK010878 // Gm20604	e3.0	4508	5399	0.932326	0.359697	chr12:102568583-102758673	modulator of apoptosis 1 // inositol 1,3,4-triphosphate 5/6 kinase // cDNA sequence AK010878 // predicted gene 20604	1700051B17Rik,1700127I11Rik,2510001G02Rik,4930435G24Rik,9130023M10Rik,MAP-1,PNMA4	ENSMUSG00000041716,ENSMUSG00000057963,ENSMUSG00000091931,ENSMUSG00000096458	100233175,100859931,217837,64113	1	0	0	0	0	0	0	0	0	chr12	-	102753275	102754166	ENSMUSE00000930261	0	0
Moap1 // Itpk1 // AK010878 // Gm20604	e9.0	83207	83231	1.02855	0.743665	chr12:102568583-102758673	modulator of apoptosis 1 // inositol 1,3,4-triphosphate 5/6 kinase // cDNA sequence AK010878 // predicted gene 20604	1700051B17Rik,1700127I11Rik,2510001G02Rik,4930435G24Rik,9130023M10Rik,MAP-1,PNMA4	ENSMUSG00000041716,ENSMUSG00000057963,ENSMUSG00000091931,ENSMUSG00000096458	100233175,100859931,217837,64113	0	0	0	1	0	0	0	0	0	chr12	-	102675443	102675467	ENSMUSE00001271494, ENSMUSE00001303557	1	0
Moap1 // Itpk1 // AK010878 // Gm20604	e13.0	170738	170778	0.90674	0.22921	chr12:102568583-102758673	modulator of apoptosis 1 // inositol 1,3,4-triphosphate 5/6 kinase // cDNA sequence AK010878 // predicted gene 20604	1700051B17Rik,1700127I11Rik,2510001G02Rik,4930435G24Rik,9130023M10Rik,MAP-1,PNMA4	ENSMUSG00000041716,ENSMUSG00000057963,ENSMUSG00000091931,ENSMUSG00000096458	100233175,100859931,217837,64113	1	0	0	0	0	0	0	0	0	chr12	-	102587896	102587936	ENSMUSE00001283564, ENSMUSE00001301866	0	0
Moap1 // Itpk1 // AK010878 // Gm20604	e1.0	1	1133	0.765982	0.103037	chr12:102568583-102758673	modulator of apoptosis 1 // inositol 1,3,4-triphosphate 5/6 kinase // cDNA sequence AK010878 // predicted gene 20604	1700051B17Rik,1700127I11Rik,2510001G02Rik,4930435G24Rik,9130023M10Rik,MAP-1,PNMA4	ENSMUSG00000041716,ENSMUSG00000057963,ENSMUSG00000091931,ENSMUSG00000096458	100233175,100859931,217837,64113	0	0	1	0	0	0	0	0	0	chr12	-	102757541	102758673	NA	0	0
Moap1 // Itpk1 // AK010878 // Gm20604	e11.0	152468	152585	1.00875	0.923694	chr12:102568583-102758673	modulator of apoptosis 1 // inositol 1,3,4-triphosphate 5/6 kinase // cDNA sequence AK010878 // predicted gene 20604	1700051B17Rik,1700127I11Rik,2510001G02Rik,4930435G24Rik,9130023M10Rik,MAP-1,PNMA4	ENSMUSG00000041716,ENSMUSG00000057963,ENSMUSG00000091931,ENSMUSG00000096458	100233175,100859931,217837,64113	1	0	0	0	0	0	0	0	0	chr12	-	102606089	102606206	ENSMUSE00001304748, ENSMUSE00001307727	0	0
Moap1 // Itpk1 // AK010878 // Gm20604	ae4.0	15132	15175	0.9343	0.621713	chr12:102568583-102758673	modulator of apoptosis 1 // inositol 1,3,4-triphosphate 5/6 kinase // cDNA sequence AK010878 // predicted gene 20604	1700051B17Rik,1700127I11Rik,2510001G02Rik,4930435G24Rik,9130023M10Rik,MAP-1,PNMA4	ENSMUSG00000041716,ENSMUSG00000057963,ENSMUSG00000091931,ENSMUSG00000096458	100233175,100859931,217837,64113	0	0	0	0	0	0	0	0	0	chr12	-	102743499	102743542	NA	0	0
Moap1 // Itpk1 // AK010878 // Gm20604	e12.0	170112	170210	0.934995	0.215091	chr12:102568583-102758673	modulator of apoptosis 1 // inositol 1,3,4-triphosphate 5/6 kinase // cDNA sequence AK010878 // predicted gene 20604	1700051B17Rik,1700127I11Rik,2510001G02Rik,4930435G24Rik,9130023M10Rik,MAP-1,PNMA4	ENSMUSG00000041716,ENSMUSG00000057963,ENSMUSG00000091931,ENSMUSG00000096458	100233175,100859931,217837,64113	1	0	0	0	0	0	0	0	0	chr12	-	102588464	102588562	ENSMUSE00001238394, ENSMUSE00001256430	0	0
Moap1 // Itpk1 // AK010878 // Gm20604	e17.0	188190	190091	1.03876	0.168324	chr12:102568583-102758673	modulator of apoptosis 1 // inositol 1,3,4-triphosphate 5/6 kinase // cDNA sequence AK010878 // predicted gene 20604	1700051B17Rik,1700127I11Rik,2510001G02Rik,4930435G24Rik,9130023M10Rik,MAP-1,PNMA4	ENSMUSG00000041716,ENSMUSG00000057963,ENSMUSG00000091931,ENSMUSG00000096458	100233175,100859931,217837,64113	1	0	0	0	0	0	0	0	0	chr12	-	102568583	102570484	NA	0	0
Moap1 // Itpk1 // AK010878 // Gm20604	e4.0	15013	15131	0.778746	0.096549	chr12:102568583-102758673	modulator of apoptosis 1 // inositol 1,3,4-triphosphate 5/6 kinase // cDNA sequence AK010878 // predicted gene 20604	1700051B17Rik,1700127I11Rik,2510001G02Rik,4930435G24Rik,9130023M10Rik,MAP-1,PNMA4	ENSMUSG00000041716,ENSMUSG00000057963,ENSMUSG00000091931,ENSMUSG00000096458	100233175,100859931,217837,64113	0	0	1	0	0	0	0	0	0	chr12	-	102743543	102743661	ENSMUSE00000939171	0	0
Moap1 // Itpk1 // AK010878 // Gm20604	e16.0	184590	184752	1.00622	0.924792	chr12:102568583-102758673	modulator of apoptosis 1 // inositol 1,3,4-triphosphate 5/6 kinase // cDNA sequence AK010878 // predicted gene 20604	1700051B17Rik,1700127I11Rik,2510001G02Rik,4930435G24Rik,9130023M10Rik,MAP-1,PNMA4	ENSMUSG00000041716,ENSMUSG00000057963,ENSMUSG00000091931,ENSMUSG00000096458	100233175,100859931,217837,64113	1	0	0	0	0	0	0	0	0	chr12	-	102573922	102574084	ENSMUSE00000259964	0	0
Moap1 // Itpk1 // AK010878 // Gm20604	e14.0	174222	174387	0.971526	0.199523	chr12:102568583-102758673	modulator of apoptosis 1 // inositol 1,3,4-triphosphate 5/6 kinase // cDNA sequence AK010878 // predicted gene 20604	1700051B17Rik,1700127I11Rik,2510001G02Rik,4930435G24Rik,9130023M10Rik,MAP-1,PNMA4	ENSMUSG00000041716,ENSMUSG00000057963,ENSMUSG00000091931,ENSMUSG00000096458	100233175,100859931,217837,64113	1	0	0	0	0	0	0	0	0	chr12	-	102584287	102584452	ENSMUSE00001306810, ENSMUSE00001248448	0	0
Moap1 // Itpk1 // AK010878 // Gm20604	e10.0	135249	135374	1.01778	0.84777	chr12:102568583-102758673	modulator of apoptosis 1 // inositol 1,3,4-triphosphate 5/6 kinase // cDNA sequence AK010878 // predicted gene 20604	1700051B17Rik,1700127I11Rik,2510001G02Rik,4930435G24Rik,9130023M10Rik,MAP-1,PNMA4	ENSMUSG00000041716,ENSMUSG00000057963,ENSMUSG00000091931,ENSMUSG00000096458	100233175,100859931,217837,64113	1	0	0	0	0	0	0	0	0	chr12	-	102623300	102623425	ENSMUSE00001302371, ENSMUSE00001223775	0	0
NULL	e1.0	1	2617	1	NA	chr12:102780803-102783419	NULL	NULL	NULL	NULL	0	0	0	0	0	0	0	0	0	chr12	-	102780803	102783419	NA	0	0
Btbd7	e10.0	87590	87768	1.02135	0.942852	chr12:102784081-102878472	BTB (POZ) domain containing 7	5730507E09Rik,E130118E17Rik,FUP1	ENSMUSG00000041702	238386	1	0	0	0	0	0	0	0	0	chr12	-	102790705	102790883	ENSMUSE00000395936	0	0
Btbd7	e6.0	67278	67353	1.23782	0.585054	chr12:102784081-102878472	BTB (POZ) domain containing 7	5730507E09Rik,E130118E17Rik,FUP1	ENSMUSG00000041702	238386	1	0	0	0	0	0	0	0	0	chr12	-	102811120	102811195	ENSMUSE00000259130, ENSMUSE00001421302	0	1
Btbd7	e9.0	84538	84727	0.836491	0.625924	chr12:102784081-102878472	BTB (POZ) domain containing 7	5730507E09Rik,E130118E17Rik,FUP1	ENSMUSG00000041702	238386	1	0	0	0	0	0	0	0	0	chr12	-	102793746	102793935	ENSMUSE00000352325	0	0
Btbd7	e5.0	65630	65838	1.03072	0.702782	chr12:102784081-102878472	BTB (POZ) domain containing 7	5730507E09Rik,E130118E17Rik,FUP1	ENSMUSG00000041702	238386	1	0	0	0	0	0	0	0	0	chr12	-	102812635	102812843	ENSMUSE00000259139, ENSMUSE00001417350	0	1
Btbd7	e12.0	92541	94392	0.982712	0.751602	chr12:102784081-102878472	BTB (POZ) domain containing 7	5730507E09Rik,E130118E17Rik,FUP1	ENSMUSG00000041702	238386	1	0	0	0	0	0	0	0	0	chr12	-	102784081	102785932	NA	0	0
Btbd7	e7.0	70413	70573	1.05868	0.795063	chr12:102784081-102878472	BTB (POZ) domain containing 7	5730507E09Rik,E130118E17Rik,FUP1	ENSMUSG00000041702	238386	1	0	0	0	0	0	0	0	0	chr12	-	102807900	102808060	ENSMUSE00000259125	0	1
Btbd7	e11.0	90089	90538	0.921727	0.653465	chr12:102784081-102878472	BTB (POZ) domain containing 7	5730507E09Rik,E130118E17Rik,FUP1	ENSMUSG00000041702	238386	1	0	0	0	0	0	0	0	0	chr12	-	102787935	102788384	ENSMUSE00000610297	0	0
Btbd7	e3.0	38186	38373	1.19903	0.441122	chr12:102784081-102878472	BTB (POZ) domain containing 7	5730507E09Rik,E130118E17Rik,FUP1	ENSMUSG00000041702	238386	0	0	0	0	0	0	0	0	0	chr12	-	102840100	102840287	ENSMUSE00000356592, ENSMUSE00001417591	0	1
Btbd7	e8.0	83157	83300	0.969698	0.921201	chr12:102784081-102878472	BTB (POZ) domain containing 7	5730507E09Rik,E130118E17Rik,FUP1	ENSMUSG00000041702	238386	1	0	0	0	0	0	0	0	0	chr12	-	102795173	102795316	ENSMUSE00000392697	0	0
Btbd7	e4.0	39776	40855	1	NA	chr12:102784081-102878472	BTB (POZ) domain containing 7	5730507E09Rik,E130118E17Rik,FUP1	ENSMUSG00000041702	238386	0	0	0	0	0	0	0	0	0	chr12	-	102837618	102838697	ENSMUSE00000388027, ENSMUSE00001420416	0	2
Ddx24	e2.0	1398	1996	0.991504	0.768782	chr12:103407976-103425867	DEAD (Asp-Glu-Ala-Asp) box polypeptide 24	1700055J08Rik,2510027P10Rik	ENSMUSG00000041645	27225	0	0	0	0	0	0	0	0	0	chr12	-	103423872	103424470	NA	0	2
Ddx24	e4.0	7651	7804	0.977459	0.677086	chr12:103407976-103425867	DEAD (Asp-Glu-Ala-Asp) box polypeptide 24	1700055J08Rik,2510027P10Rik	ENSMUSG00000041645	27225	0	0	0	0	0	0	0	0	0	chr12	-	103418064	103418217	ENSMUSE00000258569	0	2
Ddx24	e1.0	1	89	0.883262	0.238026	chr12:103407976-103425867	DEAD (Asp-Glu-Ala-Asp) box polypeptide 24	1700055J08Rik,2510027P10Rik	ENSMUSG00000041645	27225	0	0	0	0	0	0	0	0	0	chr12	-	103425779	103425867	NA	0	0
Ddx24	e3.0	6385	6906	1.06069	0.151376	chr12:103407976-103425867	DEAD (Asp-Glu-Ala-Asp) box polypeptide 24	1700055J08Rik,2510027P10Rik	ENSMUSG00000041645	27225	0	0	0	0	0	0	0	0	0	chr12	-	103418962	103419483	ENSMUSE00000258576	0	2
Ddx24	e9.0	17391	17892	0.925305	0.105051	chr12:103407976-103425867	DEAD (Asp-Glu-Ala-Asp) box polypeptide 24	1700055J08Rik,2510027P10Rik	ENSMUSG00000041645	27225	1	0	0	0	0	0	0	0	0	chr12	-	103407976	103408477	NA	0	0
Ddx24	e5.0	8075	8590	1.00035	0.988318	chr12:103407976-103425867	DEAD (Asp-Glu-Ala-Asp) box polypeptide 24	1700055J08Rik,2510027P10Rik	ENSMUSG00000041645	27225	0	0	0	0	0	0	0	0	0	chr12	-	103417278	103417793	ENSMUSE00000258559	0	2
Ddx24	e7.0	14551	14739	0.975649	0.482738	chr12:103407976-103425867	DEAD (Asp-Glu-Ala-Asp) box polypeptide 24	1700055J08Rik,2510027P10Rik	ENSMUSG00000041645	27225	0	0	0	0	0	0	0	0	0	chr12	-	103411129	103411317	ENSMUSE00000258547	0	2
Ddx24	e8.0	15811	15940	0.956752	0.367309	chr12:103407976-103425867	DEAD (Asp-Glu-Ala-Asp) box polypeptide 24	1700055J08Rik,2510027P10Rik	ENSMUSG00000041645	27225	0	0	0	0	0	0	0	0	0	chr12	-	103409928	103410057	ENSMUSE00000258542	0	2
Ddx24	e2.0	1271	1397	0.970977	0.371391	chr12:103407976-103425867	DEAD (Asp-Glu-Ala-Asp) box polypeptide 24	1700055J08Rik,2510027P10Rik	ENSMUSG00000041645	27225	0	0	0	0	0	0	0	0	0	chr12	-	103424471	103424597	NA	0	2
Ddx24	ae1.0	90	342	1.11976	0.386478	chr12:103407976-103425867	DEAD (Asp-Glu-Ala-Asp) box polypeptide 24	1700055J08Rik,2510027P10Rik	ENSMUSG00000041645	27225	0	0	0	0	0	0	0	0	0	chr12	-	103425526	103425778	NA	0	2
Ddx24	e6.0	9597	9672	0.983652	0.624903	chr12:103407976-103425867	DEAD (Asp-Glu-Ala-Asp) box polypeptide 24	1700055J08Rik,2510027P10Rik	ENSMUSG00000041645	27225	0	0	0	0	0	0	0	0	0	chr12	-	103416196	103416271	ENSMUSE00000258553	0	2
Dicer1	e18.0	44928	45107	1.0196	0.82814	chr12:104687742-104751959	dicer 1, ribonuclease type III	1110006F08Rik,D12Ertd7e,Dicer1	ENSMUSG00000041415	192119	0	0	0	0	0	0	0	0	0	chr12	-	104706853	104707032	ENSMUSE00000255665, ENSMUSE00001417822	0	1
Dicer1	e8.0	23467	23627	0.911899	0.434751	chr12:104687742-104751959	dicer 1, ribonuclease type III	1110006F08Rik,D12Ertd7e,Dicer1	ENSMUSG00000041415	192119	0	0	0	0	0	0	0	0	0	chr12	-	104728333	104728493	ENSMUSE00001088806	0	1
Dicer1	e29.0	59758	59833	0.852546	0.248111	chr12:104687742-104751959	dicer 1, ribonuclease type III	1110006F08Rik,D12Ertd7e,Dicer1	ENSMUSG00000041415	192119	0	0	0	0	0	0	0	0	0	chr12	-	104692127	104692202	ENSMUSE00000255768, ENSMUSE00001418727	0	2
Dicer1	e15.0	41203	41335	1.25493	0.125731	chr12:104687742-104751959	dicer 1, ribonuclease type III	1110006F08Rik,D12Ertd7e,Dicer1	ENSMUSG00000041415	192119	0	0	0	0	0	0	0	0	0	chr12	-	104710625	104710757	ENSMUSE00000338340, ENSMUSE00001414646	0	1
Dicer1	e9.0	27890	28058	1.19884	0.140317	chr12:104687742-104751959	dicer 1, ribonuclease type III	1110006F08Rik,D12Ertd7e,Dicer1	ENSMUSG00000041415	192119	0	0	0	0	0	0	0	0	0	chr12	-	104723902	104724070	ENSMUSE00001050161	0	1
Dicer1	e30.0	60202	64218	1.0565	0.424824	chr12:104687742-104751959	dicer 1, ribonuclease type III	1110006F08Rik,D12Ertd7e,Dicer1	ENSMUSG00000041415	192119	0	0	0	0	0	0	0	0	0	chr12	-	104687742	104691758	ENSMUSE00000395197	0	0
Dicer1	e5.0	20778	20940	1.17672	0.301579	chr12:104687742-104751959	dicer 1, ribonuclease type III	1110006F08Rik,D12Ertd7e,Dicer1	ENSMUSG00000041415	192119	0	0	0	0	0	0	0	0	0	chr12	-	104731020	104731182	ENSMUSE00000345467	0	1
Dicer1	e10.0	29517	29989	0.980567	0.921177	chr12:104687742-104751959	dicer 1, ribonuclease type III	1110006F08Rik,D12Ertd7e,Dicer1	ENSMUSG00000041415	192119	0	0	0	0	0	0	0	0	0	chr12	-	104721971	104722443	ENSMUSE00000402515	0	1
Dicer1	e12.0	37054	37186	0.952902	0.728112	chr12:104687742-104751959	dicer 1, ribonuclease type III	1110006F08Rik,D12Ertd7e,Dicer1	ENSMUSG00000041415	192119	0	0	0	0	0	0	0	0	0	chr12	-	104714774	104714906	ENSMUSE00000255708, ENSMUSE00001414563	0	1
Dicer1	e22.0	47136	47241	0.936314	0.719691	chr12:104687742-104751959	dicer 1, ribonuclease type III	1110006F08Rik,D12Ertd7e,Dicer1	ENSMUSG00000041415	192119	0	0	0	0	0	0	0	0	0	chr12	-	104704719	104704824	ENSMUSE00000405399, ENSMUSE00001418833	0	1
Dicer1	e3.0	14094	14191	0.747638	0.322925	chr12:104687742-104751959	dicer 1, ribonuclease type III	1110006F08Rik,D12Ertd7e,Dicer1	ENSMUSG00000041415	192119	0	0	1	0	0	0	0	0	0	chr12	-	104737769	104737866	ENSMUSE00001417800	0	0
Dicer1	e14.0	39625	39779	1.29866	0.0709708	chr12:104687742-104751959	dicer 1, ribonuclease type III	1110006F08Rik,D12Ertd7e,Dicer1	ENSMUSG00000041415	192119	0	0	0	0	0	0	0	0	0	chr12	-	104712181	104712335	ENSMUSE00000255696, ENSMUSE00001417981	0	1
Dicer1	e25.0	51440	51595	1.03615	0.836703	chr12:104687742-104751959	dicer 1, ribonuclease type III	1110006F08Rik,D12Ertd7e,Dicer1	ENSMUSG00000041415	192119	0	0	0	0	0	0	0	0	0	chr12	-	104700365	104700520	ENSMUSE00000255789, ENSMUSE00001421451	0	1
Dicer1	e27.0	57214	57482	0.965984	0.553275	chr12:104687742-104751959	dicer 1, ribonuclease type III	1110006F08Rik,D12Ertd7e,Dicer1	ENSMUSG00000041415	192119	0	0	0	0	0	0	0	0	0	chr12	-	104694478	104694746	ENSMUSE00000255779, ENSMUSE00001417403	0	2
Dicer1	e23.0	47719	47894	1.00348	0.982099	chr12:104687742-104751959	dicer 1, ribonuclease type III	1110006F08Rik,D12Ertd7e,Dicer1	ENSMUSG00000041415	192119	0	0	0	0	0	0	0	0	0	chr12	-	104704066	104704241	ENSMUSE00000366949, ENSMUSE00001419768	0	1
Dicer1	e4.0	19973	20160	0.877056	0.548812	chr12:104687742-104751959	dicer 1, ribonuclease type III	1110006F08Rik,D12Ertd7e,Dicer1	ENSMUSG00000041415	192119	0	0	0	0	0	0	0	0	0	chr12	-	104731800	104731987	ENSMUSE00000383123	0	1
Dicer1	e17.0	43045	43184	1.05462	0.790917	chr12:104687742-104751959	dicer 1, ribonuclease type III	1110006F08Rik,D12Ertd7e,Dicer1	ENSMUSG00000041415	192119	0	0	0	0	0	0	0	0	0	chr12	-	104708776	104708915	ENSMUSE00000255676, ENSMUSE00001414016	0	1
Dicer1	e26.0	54816	55686	1.04502	0.159361	chr12:104687742-104751959	dicer 1, ribonuclease type III	1110006F08Rik,D12Ertd7e,Dicer1	ENSMUSG00000041415	192119	0	0	0	0	0	0	0	0	0	chr12	-	104696274	104697144	ENSMUSE00000255783, ENSMUSE00001413508	0	2
Dicer1	e6.0	21697	21827	1.03039	0.856655	chr12:104687742-104751959	dicer 1, ribonuclease type III	1110006F08Rik,D12Ertd7e,Dicer1	ENSMUSG00000041415	192119	0	0	0	0	0	0	0	0	0	chr12	-	104730133	104730263	ENSMUSE00000255749	0	1
Dicer1	e24.0	48778	49558	0.909678	0.329667	chr12:104687742-104751959	dicer 1, ribonuclease type III	1110006F08Rik,D12Ertd7e,Dicer1	ENSMUSG00000041415	192119	0	0	0	0	0	0	0	0	0	chr12	-	104702402	104703182	ENSMUSE00000413161, ENSMUSE00001421120	0	1
Dicer1	e7.0	22698	22832	1.09942	0.554936	chr12:104687742-104751959	dicer 1, ribonuclease type III	1110006F08Rik,D12Ertd7e,Dicer1	ENSMUSG00000041415	192119	0	0	0	0	0	0	0	0	0	chr12	-	104729128	104729262	ENSMUSE00000255742, ENSMUSE00001415336	0	1
Dicer1	e16.0	42100	42175	0.844725	0.39064	chr12:104687742-104751959	dicer 1, ribonuclease type III	1110006F08Rik,D12Ertd7e,Dicer1	ENSMUSG00000041415	192119	0	0	0	0	0	0	0	0	0	chr12	-	104709785	104709860	ENSMUSE00000255682, ENSMUSE00001417847	0	1
Dicer1	e13.0	38723	38965	0.994001	0.941602	chr12:104687742-104751959	dicer 1, ribonuclease type III	1110006F08Rik,D12Ertd7e,Dicer1	ENSMUSG00000041415	192119	0	0	0	0	0	0	0	0	0	chr12	-	104712995	104713237	ENSMUSE00000255701, ENSMUSE00001414817	0	1
Dicer1	e19.0	45196	45409	1.3198	0.052343	chr12:104687742-104751959	dicer 1, ribonuclease type III	1110006F08Rik,D12Ertd7e,Dicer1	ENSMUSG00000041415	192119	0	0	0	0	0	0	0	0	0	chr12	-	104706551	104706764	ENSMUSE00000255658, ENSMUSE00001417330	0	1
Dicer1	e2.0	13123	13177	0.883569	0.717752	chr12:104687742-104751959	dicer 1, ribonuclease type III	1110006F08Rik,D12Ertd7e,Dicer1	ENSMUSG00000041415	192119	0	0	1	0	0	0	0	0	0	chr12	-	104738783	104738837	ENSMUSE00001416596	0	0
Dicer1	e28.0	59495	59657	0.938133	0.595617	chr12:104687742-104751959	dicer 1, ribonuclease type III	1110006F08Rik,D12Ertd7e,Dicer1	ENSMUSG00000041415	192119	0	0	0	0	0	0	0	0	0	chr12	-	104692303	104692465	ENSMUSE00000255773, ENSMUSE00001417384	0	2
Dicer1	e20.0	45594	45747	0.955054	0.772955	chr12:104687742-104751959	dicer 1, ribonuclease type III	1110006F08Rik,D12Ertd7e,Dicer1	ENSMUSG00000041415	192119	0	0	0	0	0	0	0	0	0	chr12	-	104706213	104706366	ENSMUSE00000255651, ENSMUSE00001420981	0	1
Dicer1	e21.0	46725	46907	0.92328	0.6438	chr12:104687742-104751959	dicer 1, ribonuclease type III	1110006F08Rik,D12Ertd7e,Dicer1	ENSMUSG00000041415	192119	0	0	0	0	0	0	0	0	0	chr12	-	104705053	104705235	ENSMUSE00000255645, ENSMUSE00001417203	0	1
Clmn	e3.0	60407	60468	0.949965	0.806037	chr12:104763114-104865076	calmin	9330188N17Rik	ENSMUSG00000021097	94040	0	0	0	0	0	0	0	0	0	chr12	-	104804609	104804670	ENSMUSE00000652448, ENSMUSE00001419648	0	2
Clmn	e4.0	64505	64600	1.18066	0.415328	chr12:104763114-104865076	calmin	9330188N17Rik	ENSMUSG00000021097	94040	0	0	0	0	0	0	0	0	0	chr12	-	104800477	104800572	ENSMUSE00000652446, ENSMUSE00001418326	0	2
Clmn	e16.0	93114	101963	0.940582	0.333751	chr12:104763114-104865076	calmin	9330188N17Rik	ENSMUSG00000021097	94040	0	0	0	0	0	0	0	0	0	chr12	-	104763114	104771963	NA	0	0
Clmn	e7.0	74905	75095	0.831721	0.237952	chr12:104763114-104865076	calmin	9330188N17Rik	ENSMUSG00000021097	94040	0	0	0	0	0	0	0	0	0	chr12	-	104789982	104790172	ENSMUSE00000652441, ENSMUSE00001417000	0	2
Clmn	e10.0	82676	84355	0.991485	0.814746	chr12:104763114-104865076	calmin	9330188N17Rik	ENSMUSG00000021097	94040	0	0	0	0	0	0	0	0	0	chr12	-	104780722	104782401	ENSMUSE00000652438	0	2
Clmn	e9.0	81088	81170	1.01532	0.918308	chr12:104763114-104865076	calmin	9330188N17Rik	ENSMUSG00000021097	94040	0	0	0	0	0	0	0	0	0	chr12	-	104783907	104783989	ENSMUSE00000652439	0	2
Clmn	e11.0	87936	88132	1.08732	0.555086	chr12:104763114-104865076	calmin	9330188N17Rik	ENSMUSG00000021097	94040	0	0	0	0	0	0	0	0	0	chr12	-	104776945	104777141	ENSMUSE00000987206	0	2
Clmn	e6.0	73146	73238	1.05318	0.805829	chr12:104763114-104865076	calmin	9330188N17Rik	ENSMUSG00000021097	94040	0	0	0	0	0	0	0	0	0	chr12	-	104791839	104791931	ENSMUSE00000652443, ENSMUSE00001414345	0	2
Clmn	e5.0	67952	68035	1.09976	0.756075	chr12:104763114-104865076	calmin	9330188N17Rik	ENSMUSG00000021097	94040	0	0	0	0	0	0	0	0	0	chr12	-	104797042	104797125	ENSMUSE00000652444, ENSMUSE00001421154	0	2
Clmn	e13.0	90528	90588	1.09489	0.233618	chr12:104763114-104865076	calmin	9330188N17Rik	ENSMUSG00000021097	94040	0	0	0	0	0	0	0	0	0	chr12	-	104774489	104774549	ENSMUSE00001039561, ENSMUSE00001413242	0	2
Clmn	e8.0	79491	79684	0.968799	0.805692	chr12:104763114-104865076	calmin	9330188N17Rik	ENSMUSG00000021097	94040	0	0	0	0	0	0	0	0	0	chr12	-	104785393	104785586	ENSMUSE00000652440	0	2
Clmn	e14.0	91234	91304	0.968235	0.83456	chr12:104763114-104865076	calmin	9330188N17Rik	ENSMUSG00000021097	94040	0	0	0	0	0	0	0	0	0	chr12	-	104773773	104773843	ENSMUSE00001001009, ENSMUSE00001420815	0	2
Snhg10	e2.0	1456	1662	0.952119	0.645671	chr12:105030619-105032280	small nucleolar RNA host gene 10	1700026B20Rik	NULL	69434	0	0	0	0	0	0	0	0	0	chr12	-	105030619	105030825	NA	0	1
Snhg10	e1.0	1	321	1.03529	0.645671	chr12:105030619-105032280	small nucleolar RNA host gene 10	1700026B20Rik	NULL	69434	0	0	0	0	0	0	0	0	0	chr12	-	105031960	105032280	NA	0	1
Atg2b	e41.0	62987	63141	0.975084	0.694059	chr12:105613539-105685243	autophagy related 2B	2410024A21Rik,C030004M05Rik,C630028L02Rik	ENSMUSG00000041341	76559	1	0	0	0	0	0	0	0	0	chr12	-	105622103	105622257	ENSMUSE00000254960, ENSMUSE00001416748	0	1
Atg2b	e42.0	63888	64037	0.940619	0.373685	chr12:105613539-105685243	autophagy related 2B	2410024A21Rik,C030004M05Rik,C630028L02Rik	ENSMUSG00000041341	76559	1	0	0	0	0	0	0	0	0	chr12	-	105621207	105621356	ENSMUSE00000254955, ENSMUSE00001419716	0	1
Atg2b	e35.0	58438	58516	0.88553	0.187901	chr12:105613539-105685243	autophagy related 2B	2410024A21Rik,C030004M05Rik,C630028L02Rik	ENSMUSG00000041341	76559	1	0	0	0	0	0	0	0	0	chr12	-	105626728	105626806	ENSMUSE00000254834	0	0
Atg2b	e36.0	58862	59066	0.878386	0.17639	chr12:105613539-105685243	autophagy related 2B	2410024A21Rik,C030004M05Rik,C630028L02Rik	ENSMUSG00000041341	76559	1	0	0	0	0	0	0	0	0	chr12	-	105626178	105626382	ENSMUSE00000254824	0	0
Atg2b	e28.0	41884	42054	1.09671	0.274609	chr12:105613539-105685243	autophagy related 2B	2410024A21Rik,C030004M05Rik,C630028L02Rik	ENSMUSG00000041341	76559	1	0	1	0	0	0	0	0	0	chr12	-	105643190	105643360	ENSMUSE00000442396	0	0
Atg2b	e3.0	13616	13768	1.02867	0.858322	chr12:105613539-105685243	autophagy related 2B	2410024A21Rik,C030004M05Rik,C630028L02Rik	ENSMUSG00000041341	76559	0	0	1	0	0	0	0	0	0	chr12	-	105671476	105671628	ENSMUSE00000652386, ENSMUSE00001415433	0	1
Atg2b	e13.0	26884	26976	0.982962	0.85713	chr12:105613539-105685243	autophagy related 2B	2410024A21Rik,C030004M05Rik,C630028L02Rik	ENSMUSG00000041341	76559	1	0	1	0	0	0	0	0	0	chr12	-	105658268	105658360	ENSMUSE00000682060	0	0
Atg2b	e9.0	22283	22437	0.969663	0.619378	chr12:105613539-105685243	autophagy related 2B	2410024A21Rik,C030004M05Rik,C630028L02Rik	ENSMUSG00000041341	76559	0	0	1	0	0	0	0	0	0	chr12	-	105662807	105662961	ENSMUSE00000402144, ENSMUSE00001417859	0	1
Atg2b	e30.0	45840	46042	0.866749	0.243188	chr12:105613539-105685243	autophagy related 2B	2410024A21Rik,C030004M05Rik,C630028L02Rik	ENSMUSG00000041341	76559	1	0	1	0	0	0	0	0	0	chr12	-	105639202	105639404	ENSMUSE00000442378	0	0
Atg2b	e24.0	39766	39872	1.0179	0.874496	chr12:105613539-105685243	autophagy related 2B	2410024A21Rik,C030004M05Rik,C630028L02Rik	ENSMUSG00000041341	76559	1	0	1	0	0	0	0	0	0	chr12	-	105645372	105645478	ENSMUSE00000442419	0	0
Atg2b	e7.0	20504	20600	1.04828	0.749464	chr12:105613539-105685243	autophagy related 2B	2410024A21Rik,C030004M05Rik,C630028L02Rik	ENSMUSG00000041341	76559	0	0	1	0	0	0	0	0	0	chr12	-	105664644	105664740	ENSMUSE00000402213, ENSMUSE00001414838	0	1
Atg2b	e17.0	32990	33185	1.08346	0.47126	chr12:105613539-105685243	autophagy related 2B	2410024A21Rik,C030004M05Rik,C630028L02Rik	ENSMUSG00000041341	76559	1	0	1	0	0	0	0	0	0	chr12	-	105652059	105652254	ENSMUSE00000682053	0	0
Atg2b	e20.0	36083	36255	0.861584	0.259834	chr12:105613539-105685243	autophagy related 2B	2410024A21Rik,C030004M05Rik,C630028L02Rik	ENSMUSG00000041341	76559	1	0	1	0	0	0	0	0	0	chr12	-	105648989	105649161	ENSMUSE00000682050	0	0
Atg2b	e12.0	26256	26406	0.939435	0.706545	chr12:105613539-105685243	autophagy related 2B	2410024A21Rik,C030004M05Rik,C630028L02Rik	ENSMUSG00000041341	76559	1	0	1	0	0	0	0	0	0	chr12	-	105658838	105658988	ENSMUSE00000682062	0	0
Atg2b	e31.0	47107	47333	1.07231	0.352839	chr12:105613539-105685243	autophagy related 2B	2410024A21Rik,C030004M05Rik,C630028L02Rik	ENSMUSG00000041341	76559	1	0	1	0	0	0	0	0	0	chr12	-	105637911	105638137	ENSMUSE00000442368	0	0
Atg2b	e11.0	23983	24244	1.06308	0.696537	chr12:105613539-105685243	autophagy related 2B	2410024A21Rik,C030004M05Rik,C630028L02Rik	ENSMUSG00000041341	76559	0	0	1	0	0	0	0	0	0	chr12	-	105661000	105661261	ENSMUSE00000406698	0	1
Atg2b	e22.0	38292	38491	1.13551	0.26741	chr12:105613539-105685243	autophagy related 2B	2410024A21Rik,C030004M05Rik,C630028L02Rik	ENSMUSG00000041341	76559	1	0	1	0	0	0	0	0	0	chr12	-	105646753	105646952	ENSMUSE00000442437	0	0
Atg2b	e25.0	40320	40412	1.19615	0.164418	chr12:105613539-105685243	autophagy related 2B	2410024A21Rik,C030004M05Rik,C630028L02Rik	ENSMUSG00000041341	76559	1	0	1	0	0	0	0	0	0	chr12	-	105644832	105644924	ENSMUSE00000442414	0	0
Atg2b	e29.0	43951	44092	0.987966	0.91172	chr12:105613539-105685243	autophagy related 2B	2410024A21Rik,C030004M05Rik,C630028L02Rik	ENSMUSG00000041341	76559	1	0	1	0	0	0	0	0	0	chr12	-	105641152	105641293	ENSMUSE00000442387	0	0
Atg2b	e2.0	10231	10393	1.05609	0.752415	chr12:105613539-105685243	autophagy related 2B	2410024A21Rik,C030004M05Rik,C630028L02Rik	ENSMUSG00000041341	76559	0	0	1	0	0	0	0	0	0	chr12	-	105674851	105675013	ENSMUSE00000529748, ENSMUSE00001419562	0	0
Atg2b	e43.0	67941	71705	0.980442	0.6994	chr12:105613539-105685243	autophagy related 2B	2410024A21Rik,C030004M05Rik,C630028L02Rik	ENSMUSG00000041341	76559	1	0	0	0	0	0	0	0	0	chr12	-	105613539	105617303	NA	0	0
Atg2b	e18.0	33721	33863	1.07317	0.733695	chr12:105613539-105685243	autophagy related 2B	2410024A21Rik,C030004M05Rik,C630028L02Rik	ENSMUSG00000041341	76559	1	0	1	0	0	0	0	0	0	chr12	-	105651381	105651523	ENSMUSE00000682052	0	0
Atg2b	e38.0	61741	61823	0.833919	0.192303	chr12:105613539-105685243	autophagy related 2B	2410024A21Rik,C030004M05Rik,C630028L02Rik	ENSMUSG00000041341	76559	1	0	0	0	0	0	0	0	0	chr12	-	105623421	105623503	ENSMUSE00000254807	0	0
Atg2b	e4.0	14467	14569	1.40795	0.205037	chr12:105613539-105685243	autophagy related 2B	2410024A21Rik,C030004M05Rik,C630028L02Rik	ENSMUSG00000041341	76559	0	0	1	0	0	0	0	0	0	chr12	-	105670675	105670777	ENSMUSE00000652385, ENSMUSE00001415092	0	1
Atg2b	e14.0	27089	27277	0.984556	0.876375	chr12:105613539-105685243	autophagy related 2B	2410024A21Rik,C030004M05Rik,C630028L02Rik	ENSMUSG00000041341	76559	1	0	1	0	0	0	0	0	0	chr12	-	105657967	105658155	ENSMUSE00000682058	0	0
Atg2b	e40.0	62416	62537	0.945569	0.602324	chr12:105613539-105685243	autophagy related 2B	2410024A21Rik,C030004M05Rik,C630028L02Rik	ENSMUSG00000041341	76559	1	0	0	0	0	0	0	0	0	chr12	-	105622707	105622828	ENSMUSE00001054898, ENSMUSE00001415207	0	1
Atg2b	e27.0	41375	41451	1.08714	0.448124	chr12:105613539-105685243	autophagy related 2B	2410024A21Rik,C030004M05Rik,C630028L02Rik	ENSMUSG00000041341	76559	1	0	1	0	0	0	0	0	0	chr12	-	105643793	105643869	ENSMUSE00000442402	0	0
Atg2b	e34.0	50223	50324	1.03202	0.598588	chr12:105613539-105685243	autophagy related 2B	2410024A21Rik,C030004M05Rik,C630028L02Rik	ENSMUSG00000041341	76559	1	0	1	0	0	0	0	0	0	chr12	-	105634920	105635021	ENSMUSE00000254844	0	0
Atg2b	e32.0	48692	48797	1.05525	0.542302	chr12:105613539-105685243	autophagy related 2B	2410024A21Rik,C030004M05Rik,C630028L02Rik	ENSMUSG00000041341	76559	1	0	1	0	0	0	0	0	0	chr12	-	105636447	105636552	ENSMUSE00000376939	0	0
Atg2b	e16.0	32613	32715	1.08878	0.321059	chr12:105613539-105685243	autophagy related 2B	2410024A21Rik,C030004M05Rik,C630028L02Rik	ENSMUSG00000041341	76559	1	0	1	0	0	0	0	0	0	chr12	-	105652529	105652631	ENSMUSE00000682055	0	0
Atg2b	e23.0	38640	38720	1.19943	0.302851	chr12:105613539-105685243	autophagy related 2B	2410024A21Rik,C030004M05Rik,C630028L02Rik	ENSMUSG00000041341	76559	1	0	1	0	0	0	0	0	0	chr12	-	105646524	105646604	ENSMUSE00000442424	0	0
Atg2b	e15.0	30962	31235	1.06814	0.573874	chr12:105613539-105685243	autophagy related 2B	2410024A21Rik,C030004M05Rik,C630028L02Rik	ENSMUSG00000041341	76559	1	0	1	0	0	0	0	0	0	chr12	-	105654009	105654282	ENSMUSE00000682056	0	0
Atg2b	e37.0	61260	61329	0.989835	0.87806	chr12:105613539-105685243	autophagy related 2B	2410024A21Rik,C030004M05Rik,C630028L02Rik	ENSMUSG00000041341	76559	1	0	0	0	0	0	0	0	0	chr12	-	105623915	105623984	ENSMUSE00000254814	0	0
Atg2b	e5.0	15818	15980	1.06693	0.618186	chr12:105613539-105685243	autophagy related 2B	2410024A21Rik,C030004M05Rik,C630028L02Rik	ENSMUSG00000041341	76559	0	0	1	0	0	0	0	0	0	chr12	-	105669264	105669426	ENSMUSE00000652384, ENSMUSE00001413716	0	1
Atg2b	e10.0	22527	22629	1.04754	0.762401	chr12:105613539-105685243	autophagy related 2B	2410024A21Rik,C030004M05Rik,C630028L02Rik	ENSMUSG00000041341	76559	0	0	1	0	0	0	0	0	0	chr12	-	105662615	105662717	ENSMUSE00000389556, ENSMUSE00001416230	0	1
Atg2b	e33.0	49365	49559	1.10367	0.236535	chr12:105613539-105685243	autophagy related 2B	2410024A21Rik,C030004M05Rik,C630028L02Rik	ENSMUSG00000041341	76559	1	0	1	0	0	0	0	0	0	chr12	-	105635685	105635879	ENSMUSE00000339137	0	0
Atg2b	e26.0	40881	40951	0.992265	0.975366	chr12:105613539-105685243	autophagy related 2B	2410024A21Rik,C030004M05Rik,C630028L02Rik	ENSMUSG00000041341	76559	1	0	1	0	0	0	0	0	0	chr12	-	105644293	105644363	ENSMUSE00000442407	0	0
Atg2b	e6.0	18468	18647	1.06074	0.618139	chr12:105613539-105685243	autophagy related 2B	2410024A21Rik,C030004M05Rik,C630028L02Rik	ENSMUSG00000041341	76559	0	0	1	0	0	0	0	0	0	chr12	-	105666597	105666776	ENSMUSE00000395758, ENSMUSE00001418075	0	1
Atg2b	e21.0	36781	36931	0.947718	0.732942	chr12:105613539-105685243	autophagy related 2B	2410024A21Rik,C030004M05Rik,C630028L02Rik	ENSMUSG00000041341	76559	1	0	1	0	0	0	0	0	0	chr12	-	105648313	105648463	ENSMUSE00000682049	0	0
Atg2b	e1.0	1	575	1.08228	0.744001	chr12:105613539-105685243	autophagy related 2B	2410024A21Rik,C030004M05Rik,C630028L02Rik	ENSMUSG00000041341	76559	0	0	1	0	0	0	0	0	0	chr12	-	105684669	105685243	NA	0	0
Atg2b	e19.0	35612	35769	0.956962	0.80266	chr12:105613539-105685243	autophagy related 2B	2410024A21Rik,C030004M05Rik,C630028L02Rik	ENSMUSG00000041341	76559	1	0	1	0	0	0	0	0	0	chr12	-	105649475	105649632	ENSMUSE00000682051	0	0
Atg2b	e8.0	21135	21320	0.886567	0.214594	chr12:105613539-105685243	autophagy related 2B	2410024A21Rik,C030004M05Rik,C630028L02Rik	ENSMUSG00000041341	76559	0	0	1	0	0	0	0	0	0	chr12	-	105663924	105664109	ENSMUSE00000363928, ENSMUSE00001421291	0	1
Bcl11b	e2.0	13585	13950	0.985547	0.309357	chr12:107910403-108003414	B cell leukemia/lymphoma 11B	9130430L19Rik,B630002E05Rik,COUP-TFinteractingprotein2,CTIP2,Rit1	ENSMUSG00000048251	58208	0	0	0	0	0	1	0	0	0	chr12	-	107989465	107989830	ENSMUSE00000439799	0	2
Bcl11b	e1.0	1	329	1.04257	0.309357	chr12:107910403-108003414	B cell leukemia/lymphoma 11B	9130430L19Rik,B630002E05Rik,COUP-TFinteractingprotein2,CTIP2,Rit1	ENSMUSG00000048251	58208	0	0	0	0	0	0	0	0	0	chr12	-	108003086	108003414	ENSMUSE00000439790	0	1
Bcl11b	e3.0	37528	37743	0.862807	0.0614892	chr12:107910403-108003414	B cell leukemia/lymphoma 11B	9130430L19Rik,B630002E05Rik,COUP-TFinteractingprotein2,CTIP2,Rit1	ENSMUSG00000048251	58208	0	0	0	0	0	1	0	0	0	chr12	-	107965672	107965887	ENSMUSE00000439778	0	0
Bcl11b	e4.0	86001	93012	1.04813	0.339808	chr12:107910403-108003414	B cell leukemia/lymphoma 11B	9130430L19Rik,B630002E05Rik,COUP-TFinteractingprotein2,CTIP2,Rit1	ENSMUSG00000048251	58208	0	0	0	0	0	0	0	0	0	chr12	-	107910403	107917414	ENSMUSE00000439774	0	0
Setd3	e4.0	18904	19052	0.978638	0.468585	chr12:108106431-108179284	SET domain containing 3	2610102I01Rik,2610305M23Rik,D12Ertd771e	ENSMUSG00000056770	52690	0	0	0	0	0	1	0	0	0	chr12	-	108160233	108160381	ENSMUSE00001025376	0	1
Setd3	e5.0	20937	21009	1.01708	0.730951	chr12:108106431-108179284	SET domain containing 3	2610102I01Rik,2610305M23Rik,D12Ertd771e	ENSMUSG00000056770	52690	1	0	0	0	0	1	0	0	0	chr12	-	108158276	108158348	ENSMUSE00001282543, ENSMUSE00001219108	0	1
Setd3	e6.0	21275	21531	0.978908	0.312504	chr12:108106431-108179284	SET domain containing 3	2610102I01Rik,2610305M23Rik,D12Ertd771e	ENSMUSG00000056770	52690	1	0	0	0	0	1	0	0	0	chr12	-	108157754	108158010	ENSMUSE00001297102, ENSMUSE00001271154	0	2
Setd3	e13.0	71607	72854	0.939611	0.242806	chr12:108106431-108179284	SET domain containing 3	2610102I01Rik,2610305M23Rik,D12Ertd771e	ENSMUSG00000056770	52690	1	0	0	0	0	0	0	0	0	chr12	-	108106431	108107678	ENSMUSE00000790865	0	0
Setd3	e11.0	67978	68063	1.01154	0.781055	chr12:108106431-108179284	SET domain containing 3	2610102I01Rik,2610305M23Rik,D12Ertd771e	ENSMUSG00000056770	52690	1	0	0	0	0	0	0	0	0	chr12	-	108111222	108111307	ENSMUSE00001226406, ENSMUSE00001255339	0	1
Setd3	e2.0	14113	14222	1.02386	0.592468	chr12:108106431-108179284	SET domain containing 3	2610102I01Rik,2610305M23Rik,D12Ertd771e	ENSMUSG00000056770	52690	0	0	0	0	0	0	0	0	0	chr12	-	108165063	108165172	ENSMUSE00001261230, ENSMUSE00001213039	0	1
Setd3	e12.0	70568	70728	1.01678	0.684887	chr12:108106431-108179284	SET domain containing 3	2610102I01Rik,2610305M23Rik,D12Ertd771e	ENSMUSG00000056770	52690	1	0	0	0	0	0	0	0	0	chr12	-	108108557	108108717	ENSMUSE00001247424, ENSMUSE00001287038	0	1
Setd3	e7.0	60121	60179	1.01345	0.615198	chr12:108106431-108179284	SET domain containing 3	2610102I01Rik,2610305M23Rik,D12Ertd771e	ENSMUSG00000056770	52690	1	0	0	0	0	1	0	0	0	chr12	-	108119106	108119164	ENSMUSE00001303061, ENSMUSE00001263097	0	2
Setd3	e3.0	16220	16312	0.979537	0.55581	chr12:108106431-108179284	SET domain containing 3	2610102I01Rik,2610305M23Rik,D12Ertd771e	ENSMUSG00000056770	52690	0	0	0	0	0	0	0	0	0	chr12	-	108162973	108163065	ENSMUSE00001049400	0	1
Setd3	e10.0	66989	67155	1.01605	0.75093	chr12:108106431-108179284	SET domain containing 3	2610102I01Rik,2610305M23Rik,D12Ertd771e	ENSMUSG00000056770	52690	1	0	0	0	0	0	0	0	0	chr12	-	108112130	108112296	ENSMUSE00001287251, ENSMUSE00001217351	0	1
Setd3	e8.0	60929	61043	1.01337	0.66599	chr12:108106431-108179284	SET domain containing 3	2610102I01Rik,2610305M23Rik,D12Ertd771e	ENSMUSG00000056770	52690	0	0	0	0	0	1	0	0	0	chr12	-	108118242	108118356	ENSMUSE00000472283	0	1
Setd3	e1.0	1	132	1.14137	0.114172	chr12:108106431-108179284	SET domain containing 3	2610102I01Rik,2610305M23Rik,D12Ertd771e	ENSMUSG00000056770	52690	0	0	0	0	0	0	0	0	0	chr12	-	108179153	108179284	NA	0	0
Setd3	e9.0	65892	65966	0.991996	0.885035	chr12:108106431-108179284	SET domain containing 3	2610102I01Rik,2610305M23Rik,D12Ertd771e	ENSMUSG00000056770	52690	1	0	0	0	0	0	0	0	0	chr12	-	108113319	108113393	ENSMUSE00001307590, ENSMUSE00001232060	0	1
NULL	e1.0	1	2478	1	NA	chr12:108203600-108206077	NULL	NULL	NULL	NULL	0	0	0	0	0	0	0	0	0	chr12	-	108203600	108206077	NA	0	0
Wars	e5.0	11267	11324	1.02093	0.57987	chr12:108860030-108894174	tryptophanyl-tRNA synthetase	NULL	ENSMUSG00000021266	22375	0	0	0	0	0	0	0	0	0	chr12	-	108882851	108882908	NA	0	2
Wars	e7.0	13024	13132	1.01809	0.673791	chr12:108860030-108894174	tryptophanyl-tRNA synthetase	NULL	ENSMUSG00000021266	22375	0	0	0	0	0	0	0	0	0	chr12	-	108881043	108881151	ENSMUSE00001237630, ENSMUSE00001259623	0	0
Wars	e1.0	1	106	0.931553	0.548425	chr12:108860030-108894174	tryptophanyl-tRNA synthetase	NULL	ENSMUSG00000021266	22375	0	0	1	0	0	0	0	0	0	chr12	-	108894069	108894174	ENSMUSE00000857186	0	0
Wars	e9.0	18879	19061	0.976612	0.463042	chr12:108860030-108894174	tryptophanyl-tRNA synthetase	NULL	ENSMUSG00000021266	22375	0	0	0	0	0	0	0	0	0	chr12	-	108875114	108875296	ENSMUSE00001259647, ENSMUSE00001292304	0	0
Wars	e3.0	5627	5799	1.02119	0.681796	chr12:108860030-108894174	tryptophanyl-tRNA synthetase	NULL	ENSMUSG00000021266	22375	0	0	0	0	0	0	0	0	0	chr12	-	108888376	108888548	ENSMUSE00000116158	0	1
Wars	ae13.0	32971	33841	0.989131	0.669578	chr12:108860030-108894174	tryptophanyl-tRNA synthetase	NULL	ENSMUSG00000021266	22375	0	0	0	0	0	0	0	0	0	chr12	-	108860334	108861204	NA	0	NA
Wars	e14.0	33842	34145	0.946992	0.173428	chr12:108860030-108894174	tryptophanyl-tRNA synthetase	NULL	ENSMUSG00000021266	22375	1	0	0	0	0	0	0	0	0	chr12	-	108860030	108860333	NA	0	0
Wars	e6.0	11426	11480	0.980441	0.805752	chr12:108860030-108894174	tryptophanyl-tRNA synthetase	NULL	ENSMUSG00000021266	22375	0	0	0	0	0	0	0	0	0	chr12	-	108882695	108882749	NA	0	0
Wars	e13.0	32749	32906	1.01549	0.730061	chr12:108860030-108894174	tryptophanyl-tRNA synthetase	NULL	ENSMUSG00000021266	22375	0	0	0	0	0	0	0	0	0	chr12	-	108861269	108861426	ENSMUSE00000392283	0	0
Wars	ae13.0	32907	32970	0.962316	0.416259	chr12:108860030-108894174	tryptophanyl-tRNA synthetase	NULL	ENSMUSG00000021266	22375	0	0	0	0	0	0	0	0	0	chr12	-	108861205	108861268	NA	0	0
Wars	e10.0	26398	26498	0.992734	0.890146	chr12:108860030-108894174	tryptophanyl-tRNA synthetase	NULL	ENSMUSG00000021266	22375	0	0	0	0	0	0	0	0	0	chr12	-	108867677	108867777	ENSMUSE00001273169, ENSMUSE00001221862	0	0
Wars	e8.0	18390	18509	1.03803	0.536357	chr12:108860030-108894174	tryptophanyl-tRNA synthetase	NULL	ENSMUSG00000021266	22375	0	0	0	0	0	0	0	0	0	chr12	-	108875666	108875785	ENSMUSE00001259773, ENSMUSE00001290562	0	0
Wars	e12.0	31232	31372	1.00589	0.890424	chr12:108860030-108894174	tryptophanyl-tRNA synthetase	NULL	ENSMUSG00000021266	22375	0	0	0	0	0	0	0	0	0	chr12	-	108862803	108862943	ENSMUSE00001283039, ENSMUSE00001212173	0	0
Wars	ae5.0	11325	11425	1.00636	0.930754	chr12:108860030-108894174	tryptophanyl-tRNA synthetase	NULL	ENSMUSG00000021266	22375	0	0	0	0	0	0	0	0	0	chr12	-	108882750	108882850	NA	0	2
Wars	e11.0	27876	28162	1.01793	0.444716	chr12:108860030-108894174	tryptophanyl-tRNA synthetase	NULL	ENSMUSG00000021266	22375	0	0	0	0	0	0	0	0	0	chr12	-	108866013	108866299	ENSMUSE00001236871, ENSMUSE00001257416	0	0
Begain	e1.0	1	95	0.901705	0.129267	chr12:109032183-109068219	brain-enriched guanylate kinase-associated	LOC380785	ENSMUSG00000040867	380785	0	0	0	0	0	0	0	0	0	chr12	-	109068125	109068219	NA	0	0
Begain	e5.0	32809	32892	0.969933	0.566692	chr12:109032183-109068219	brain-enriched guanylate kinase-associated	LOC380785	ENSMUSG00000040867	380785	0	0	0	0	0	0	0	0	0	chr12	-	109035328	109035411	ENSMUSE00001337100	0	2
Begain	e3.0	30501	30567	0.95032	0.344353	chr12:109032183-109068219	brain-enriched guanylate kinase-associated	LOC380785	ENSMUSG00000040867	380785	0	0	0	0	0	0	0	0	0	chr12	-	109037653	109037719	ENSMUSE00001336363	0	2
Begain	e4.0	31117	31224	0.921154	0.145774	chr12:109032183-109068219	brain-enriched guanylate kinase-associated	LOC380785	ENSMUSG00000040867	380785	0	0	0	0	0	0	0	0	0	chr12	-	109036996	109037103	ENSMUSE00001342912	0	2
Begain	e2.0	29204	29368	0.985523	0.708328	chr12:109032183-109068219	brain-enriched guanylate kinase-associated	LOC380785	ENSMUSG00000040867	380785	0	0	0	0	0	0	0	0	0	chr12	-	109038852	109039016	NA	0	1
Begain	e6.0	33869	36037	1.01304	0.124757	chr12:109032183-109068219	brain-enriched guanylate kinase-associated	LOC380785	ENSMUSG00000040867	380785	0	0	0	0	0	0	0	0	0	chr12	-	109032183	109034351	NA	0	1
Hsp90aa1	e7.0	2896	3086	1.03603	0.593761	chr12:110690605-110696397	heat shock protein 90, alpha (cytosolic), class A member 1	hsp4,Hsp86-1,Hsp89,Hsp90,Hspca	ENSMUSG00000021270	15519	0	0	0	0	0	0	0	0	0	chr12	-	110693312	110693502	ENSMUSE00000476691	0	2
Hsp90aa1	e5.0	2055	2375	0.961167	0.0842102	chr12:110690605-110696397	heat shock protein 90, alpha (cytosolic), class A member 1	hsp4,Hsp86-1,Hsp89,Hsp90,Hspca	ENSMUSG00000021270	15519	0	0	0	0	0	0	0	0	0	chr12	-	110694023	110694343	ENSMUSE00000245205	0	2
Hsp90aa1	e2.0	718	879	0.997302	0.928928	chr12:110690605-110696397	heat shock protein 90, alpha (cytosolic), class A member 1	hsp4,Hsp86-1,Hsp89,Hsp90,Hspca	ENSMUSG00000021270	15519	0	0	0	0	0	0	0	0	0	chr12	-	110695519	110695680	ENSMUSE00000245230	0	2
Hsp90aa1	e3.0	980	1346	0.993881	0.654746	chr12:110690605-110696397	heat shock protein 90, alpha (cytosolic), class A member 1	hsp4,Hsp86-1,Hsp89,Hsp90,Hspca	ENSMUSG00000021270	15519	0	0	0	0	0	0	0	0	0	chr12	-	110695052	110695418	ENSMUSE00000245224	0	2
Hsp90aa1	e4.0	1694	1827	0.994059	0.846561	chr12:110690605-110696397	heat shock protein 90, alpha (cytosolic), class A member 1	hsp4,Hsp86-1,Hsp89,Hsp90,Hspca	ENSMUSG00000021270	15519	0	0	0	0	0	0	0	0	0	chr12	-	110694571	110694704	ENSMUSE00001252094, ENSMUSE00001204885	0	2
Hsp90aa1	e10.0	3951	4284	0.961124	0.456534	chr12:110690605-110696397	heat shock protein 90, alpha (cytosolic), class A member 1	hsp4,Hsp86-1,Hsp89,Hsp90,Hspca	ENSMUSG00000021270	15519	0	0	0	0	0	0	0	0	0	chr12	-	110692114	110692447	ENSMUSE00000496572	0	1
Hsp90aa1	e1.0	1	146	0.921512	0.299518	chr12:110690605-110696397	heat shock protein 90, alpha (cytosolic), class A member 1	hsp4,Hsp86-1,Hsp89,Hsp90,Hspca	ENSMUSG00000021270	15519	0	0	1	0	0	0	0	0	0	chr12	-	110696252	110696397	NA	0	0
Hsp90aa1	e11.0	4749	5793	0.968837	0.461913	chr12:110690605-110696397	heat shock protein 90, alpha (cytosolic), class A member 1	hsp4,Hsp86-1,Hsp89,Hsp90,Hspca	ENSMUSG00000021270	15519	0	0	0	0	0	0	0	0	0	chr12	-	110690605	110691649	ENSMUSE00000650474	0	0
Hsp90aa1	e9.0	3526	3794	0.975763	0.524961	chr12:110690605-110696397	heat shock protein 90, alpha (cytosolic), class A member 1	hsp4,Hsp86-1,Hsp89,Hsp90,Hspca	ENSMUSG00000021270	15519	0	0	0	0	0	0	0	0	0	chr12	-	110692604	110692872	ENSMUSE00000529410	0	1
Hsp90aa1	e8.0	3231	3378	0.985277	0.604002	chr12:110690605-110696397	heat shock protein 90, alpha (cytosolic), class A member 1	hsp4,Hsp86-1,Hsp89,Hsp90,Hspca	ENSMUSG00000021270	15519	0	0	0	0	0	0	0	0	0	chr12	-	110693020	110693167	ENSMUSE00000488971	0	2
Hsp90aa1	e6.0	2522	2687	1.04278	0.576017	chr12:110690605-110696397	heat shock protein 90, alpha (cytosolic), class A member 1	hsp4,Hsp86-1,Hsp89,Hsp90,Hspca	ENSMUSG00000021270	15519	0	0	0	0	0	0	0	0	0	chr12	-	110693711	110693876	ENSMUSE00000245195	0	2
Hsp90aa1	ae2.0	625	717	1.20273	0.31361	chr12:110690605-110696397	heat shock protein 90, alpha (cytosolic), class A member 1	hsp4,Hsp86-1,Hsp89,Hsp90,Hspca	ENSMUSG00000021270	15519	0	0	0	0	0	0	0	0	0	chr12	-	110695681	110695773	NA	0	NA
Mok	e12.0	32819	33142	1.2823	0.0336219	chr12:110807798-110840939	MOK protein kinase	MAPK/MAK/MRK/overlappingkinase,MOK,Rage,Stk30	ENSMUSG00000056458	26448	0	0	0	0	0	0	0	0	0	chr12	-	110807798	110808121	ENSMUSE00000888118	0	0
Mok	e5.0	25731	25809	0.86294	0.405524	chr12:110807798-110840939	MOK protein kinase	MAPK/MAK/MRK/overlappingkinase,MOK,Rage,Stk30	ENSMUSG00000056458	26448	0	0	0	0	0	0	0	0	0	chr12	-	110815131	110815209	ENSMUSE00001271064, ENSMUSE00001300736, ENSMUSE00001311647	0	2
Mok	e8.0	29060	29161	1.0296	0.775719	chr12:110807798-110840939	MOK protein kinase	MAPK/MAK/MRK/overlappingkinase,MOK,Rage,Stk30	ENSMUSG00000056458	26448	0	0	0	0	0	1	0	0	0	chr12	-	110811779	110811880	ENSMUSE00001241759, ENSMUSE00001289445	0	2
Mok	e3.0	12810	12899	0.694894	0.117076	chr12:110807798-110840939	MOK protein kinase	MAPK/MAK/MRK/overlappingkinase,MOK,Rage,Stk30	ENSMUSG00000056458	26448	0	0	0	0	0	1	0	0	0	chr12	-	110828041	110828130	ENSMUSE00000991262	0	1
Mok	e1.0	1	194	0.911351	0.531491	chr12:110807798-110840939	MOK protein kinase	MAPK/MAK/MRK/overlappingkinase,MOK,Rage,Stk30	ENSMUSG00000056458	26448	0	0	0	0	0	0	0	0	0	chr12	-	110840746	110840939	ENSMUSE00001270205, ENSMUSE00001215021	0	1
Mok	e9.0	30162	30335	0.713478	0.0939489	chr12:110807798-110840939	MOK protein kinase	MAPK/MAK/MRK/overlappingkinase,MOK,Rage,Stk30	ENSMUSG00000056458	26448	0	0	0	0	0	1	0	0	0	chr12	-	110810605	110810778	ENSMUSE00000116268	0	1
Mok	e2.0	6700	6814	0.988819	0.954376	chr12:110807798-110840939	MOK protein kinase	MAPK/MAK/MRK/overlappingkinase,MOK,Rage,Stk30	ENSMUSG00000056458	26448	0	0	0	0	0	1	0	0	0	chr12	-	110834126	110834240	ENSMUSE00001068232	0	1
Mok	e7.0	27247	27425	1.1162	0.186231	chr12:110807798-110840939	MOK protein kinase	MAPK/MAK/MRK/overlappingkinase,MOK,Rage,Stk30	ENSMUSG00000056458	26448	0	0	0	0	0	0	0	0	0	chr12	-	110813515	110813693	ENSMUSE00001258861, ENSMUSE00001290968	0	2
Mok	e10.0	30917	31031	0.770189	0.00989832	chr12:110807798-110840939	MOK protein kinase	MAPK/MAK/MRK/overlappingkinase,MOK,Rage,Stk30	ENSMUSG00000056458	26448	0	0	0	0	0	0	0	0	0	chr12	-	110809909	110810023	ENSMUSE00001007808	0	2
Mok	e11.0	32535	32735	1.07389	0.176523	chr12:110807798-110840939	MOK protein kinase	MAPK/MAK/MRK/overlappingkinase,MOK,Rage,Stk30	ENSMUSG00000056458	26448	0	0	0	0	0	0	0	0	0	chr12	-	110808205	110808405	ENSMUSE00001054348	0	2
Mok	e4.0	14428	14498	0.889767	0.560535	chr12:110807798-110840939	MOK protein kinase	MAPK/MAK/MRK/overlappingkinase,MOK,Rage,Stk30	ENSMUSG00000056458	26448	0	0	0	0	0	1	0	0	0	chr12	-	110826442	110826512	ENSMUSE00001076603	0	1
Mok	ae11.0	32736	32818	1.25273	0.390993	chr12:110807798-110840939	MOK protein kinase	MAPK/MAK/MRK/overlappingkinase,MOK,Rage,Stk30	ENSMUSG00000056458	26448	0	0	0	0	0	0	0	0	0	chr12	-	110808122	110808204	NA	0	2
Mok	e6.0	25924	25972	1.03729	0.813382	chr12:110807798-110840939	MOK protein kinase	MAPK/MAK/MRK/overlappingkinase,MOK,Rage,Stk30	ENSMUSG00000056458	26448	0	0	0	0	0	0	0	0	0	chr12	-	110814968	110815016	ENSMUSE00001278942, ENSMUSE00001217491	0	2
Cinp	e2.0	5088	5256	1.09976	0.106429	chr12:110872610-110889145	cyclin-dependent kinase 2 interacting protein	1810047K05Rik,2810452K22Rik	ENSMUSG00000021276	67236	0	0	0	0	0	0	0	0	0	chr12	-	110883890	110884058	ENSMUSE00000313037, ENSMUSE00001415623	0	2
Cinp	e4.0	10107	10158	1.00407	0.989719	chr12:110872610-110889145	cyclin-dependent kinase 2 interacting protein	1810047K05Rik,2810452K22Rik	ENSMUSG00000021276	67236	1	0	0	0	0	0	0	0	0	chr12	-	110878988	110879039	ENSMUSE00001416720, ENSMUSE00001416062	0	0
Cinp	ae3.0	9462	10106	0.927371	0.47372	chr12:110872610-110889145	cyclin-dependent kinase 2 interacting protein	1810047K05Rik,2810452K22Rik	ENSMUSG00000021276	67236	0	0	0	0	0	0	0	0	0	chr12	-	110879040	110879684	NA	0	2
Cinp	e8.0	15017	16536	0.962394	0.00946503	chr12:110872610-110889145	cyclin-dependent kinase 2 interacting protein	1810047K05Rik,2810452K22Rik	ENSMUSG00000021276	67236	1	0	0	0	0	0	0	0	0	chr12	-	110872610	110874129	ENSMUSE00000681661	0	0
Cinp	e1.0	1	80	1.06519	0.296919	chr12:110872610-110889145	cyclin-dependent kinase 2 interacting protein	1810047K05Rik,2810452K22Rik	ENSMUSG00000021276	67236	0	0	0	0	0	0	0	0	0	chr12	-	110889066	110889145	ENSMUSE00000681666	0	0
Cinp	e7.0	12176	12305	1.00605	0.9298	chr12:110872610-110889145	cyclin-dependent kinase 2 interacting protein	1810047K05Rik,2810452K22Rik	ENSMUSG00000021276	67236	1	0	0	0	0	0	0	0	0	chr12	-	110876841	110876970	ENSMUSE00000313080	0	2
Cinp	ae4.0	10159	10450	0.891257	0.393501	chr12:110872610-110889145	cyclin-dependent kinase 2 interacting protein	1810047K05Rik,2810452K22Rik	ENSMUSG00000021276	67236	0	0	0	0	0	0	0	0	0	chr12	-	110878696	110878987	NA	0	0
Cinp	e5.0	11227	11551	0.830899	0.370612	chr12:110872610-110889145	cyclin-dependent kinase 2 interacting protein	1810047K05Rik,2810452K22Rik	ENSMUSG00000021276	67236	1	0	0	0	0	0	0	0	0	chr12	-	110877595	110877919	ENSMUSE00001415971	0	0
Cinp	e3.0	9332	9461	1.05444	0.118134	chr12:110872610-110889145	cyclin-dependent kinase 2 interacting protein	1810047K05Rik,2810452K22Rik	ENSMUSG00000021276	67236	0	0	0	0	0	0	0	0	0	chr12	-	110879685	110879814	ENSMUSE00000116298, ENSMUSE00001420869, ENSMUSE00001418663	0	2
Ankrd9	e4.0	1495	3690	1.02654	0.138361	chr12:110975353-110979042	ankyrin repeat domain 9	2500003O20Rik	ENSMUSG00000037904	74251	0	0	0	0	0	0	0	0	0	chr12	-	110975353	110977548	ENSMUSE00000820642	0	0
Ankrd9	e3.0	1273	1379	0.785581	0.101976	chr12:110975353-110979042	ankyrin repeat domain 9	2500003O20Rik	ENSMUSG00000037904	74251	0	0	0	0	0	1	0	0	0	chr12	-	110977664	110977770	ENSMUSE00000818902	0	0
Ankrd9	e2.0	916	1095	0.89496	0.262499	chr12:110975353-110979042	ankyrin repeat domain 9	2500003O20Rik	ENSMUSG00000037904	74251	0	0	0	0	0	0	0	0	0	chr12	-	110977948	110978127	ENSMUSE00000312797	0	2
Ankrd9	e1.0	1	203	0.961417	0.834988	chr12:110975353-110979042	ankyrin repeat domain 9	2500003O20Rik	ENSMUSG00000037904	74251	0	0	0	0	0	0	0	0	0	chr12	-	110978840	110979042	NA	0	0
Cdc42bpb	e7.0	50103	50303	0.933942	0.0120194	chr12:111292972-111377718	CDC42 binding protein kinase beta	DMPK-like	ENSMUSG00000021279	217866	0	0	0	0	0	0	0	0	0	chr12	-	111327416	111327616	ENSMUSE00000116328	0	1
Cdc42bpb	e19.0	63147	63295	0.975026	0.755366	chr12:111292972-111377718	CDC42 binding protein kinase beta	DMPK-like	ENSMUSG00000021279	217866	0	0	0	0	0	0	0	0	0	chr12	-	111314424	111314572	ENSMUSE00000411473	0	2
Cdc42bpb	e6.0	48487	48580	0.956747	0.455827	chr12:111292972-111377718	CDC42 binding protein kinase beta	DMPK-like	ENSMUSG00000021279	217866	0	0	0	0	0	0	0	0	0	chr12	-	111329139	111329232	ENSMUSE00000116327	0	1
Cdc42bpb	e18.0	60155	60260	1.07186	0.380152	chr12:111292972-111377718	CDC42 binding protein kinase beta	DMPK-like	ENSMUSG00000021279	217866	0	0	0	0	0	0	0	0	0	chr12	-	111317459	111317564	ENSMUSE00000116333	0	2
Cdc42bpb	e4.0	37803	37898	1.11739	0.30078	chr12:111292972-111377718	CDC42 binding protein kinase beta	DMPK-like	ENSMUSG00000021279	217866	0	0	0	0	0	0	0	0	0	chr12	-	111339821	111339916	ENSMUSE00000396285	0	1
Cdc42bpb	e13.0	56513	56755	1.03852	0.430606	chr12:111292972-111377718	CDC42 binding protein kinase beta	DMPK-like	ENSMUSG00000021279	217866	0	0	0	0	0	0	0	0	0	chr12	-	111320964	111321206	ENSMUSE00000311164	0	1
Cdc42bpb	e10.0	54546	54712	1.02379	0.671999	chr12:111292972-111377718	CDC42 binding protein kinase beta	DMPK-like	ENSMUSG00000021279	217866	0	0	0	0	0	0	0	0	0	chr12	-	111323007	111323173	ENSMUSE00000347100	0	1
Cdc42bpb	e34.0	81863	81980	1.00986	0.890969	chr12:111292972-111377718	CDC42 binding protein kinase beta	DMPK-like	ENSMUSG00000021279	217866	0	0	0	0	0	0	0	0	0	chr12	-	111295739	111295856	ENSMUSE00000348169	0	2
Cdc42bpb	e37.0	83487	84747	0.995578	0.850725	chr12:111292972-111377718	CDC42 binding protein kinase beta	DMPK-like	ENSMUSG00000021279	217866	0	0	0	0	0	0	0	0	0	chr12	-	111292972	111294232	NA	0	0
Cdc42bpb	e30.0	78037	78636	0.94898	0.150932	chr12:111292972-111377718	CDC42 binding protein kinase beta	DMPK-like	ENSMUSG00000021279	217866	0	0	0	0	0	0	0	0	0	chr12	-	111299083	111299682	ENSMUSE00000373859	0	2
Cdc42bpb	e27.0	73808	73889	1.13002	0.107615	chr12:111292972-111377718	CDC42 binding protein kinase beta	DMPK-like	ENSMUSG00000021279	217866	0	0	0	0	0	0	0	0	0	chr12	-	111303830	111303911	ENSMUSE00000116323	0	2
Cdc42bpb	e24.0	71172	71277	0.932783	0.266645	chr12:111292972-111377718	CDC42 binding protein kinase beta	DMPK-like	ENSMUSG00000021279	217866	0	0	0	0	0	0	0	0	0	chr12	-	111306442	111306547	ENSMUSE00000396171	0	2
Cdc42bpb	e28.0	75489	75705	1.03466	0.672963	chr12:111292972-111377718	CDC42 binding protein kinase beta	DMPK-like	ENSMUSG00000021279	217866	0	0	0	0	0	0	0	0	0	chr12	-	111302014	111302230	ENSMUSE00000116326, ENSMUSE00001418401	0	2
Cdc42bpb	e12.0	56115	56248	1.08996	0.276176	chr12:111292972-111377718	CDC42 binding protein kinase beta	DMPK-like	ENSMUSG00000021279	217866	0	0	0	0	0	0	0	0	0	chr12	-	111321471	111321604	ENSMUSE00000311171	0	1
Cdc42bpb	e22.0	69522	69611	1.09708	0.193104	chr12:111292972-111377718	CDC42 binding protein kinase beta	DMPK-like	ENSMUSG00000021279	217866	0	0	0	0	0	0	0	0	0	chr12	-	111308108	111308197	ENSMUSE00000311074	0	2
Cdc42bpb	e17.0	59687	59811	0.93284	0.362992	chr12:111292972-111377718	CDC42 binding protein kinase beta	DMPK-like	ENSMUSG00000021279	217866	0	0	0	0	0	0	0	0	0	chr12	-	111317908	111318032	ENSMUSE00000116329	0	2
Cdc42bpb	e31.0	81242	81339	0.937323	0.314513	chr12:111292972-111377718	CDC42 binding protein kinase beta	DMPK-like	ENSMUSG00000021279	217866	0	0	0	0	0	0	0	0	0	chr12	-	111296380	111296477	ENSMUSE00000116347	0	2
Cdc42bpb	e21.0	66153	66232	1.0283	0.818954	chr12:111292972-111377718	CDC42 binding protein kinase beta	DMPK-like	ENSMUSG00000021279	217866	0	0	0	0	0	0	0	0	0	chr12	-	111311487	111311566	ENSMUSE00000311084	0	2
Cdc42bpb	e20.0	64298	64392	0.930271	0.445709	chr12:111292972-111377718	CDC42 binding protein kinase beta	DMPK-like	ENSMUSG00000021279	217866	0	0	0	0	0	0	0	0	0	chr12	-	111313327	111313421	ENSMUSE00000311132	0	2
Cdc42bpb	e5.0	41545	41693	1.06425	0.693665	chr12:111292972-111377718	CDC42 binding protein kinase beta	DMPK-like	ENSMUSG00000021279	217866	0	0	0	0	0	0	0	0	0	chr12	-	111336026	111336174	ENSMUSE00000529314	0	1
Cdc42bpb	e14.0	57631	57741	1.02169	0.685313	chr12:111292972-111377718	CDC42 binding protein kinase beta	DMPK-like	ENSMUSG00000021279	217866	0	0	0	0	0	0	0	0	0	chr12	-	111319978	111320088	ENSMUSE00000311277	0	2
Cdc42bpb	e32.0	81426	81510	0.986269	0.782208	chr12:111292972-111377718	CDC42 binding protein kinase beta	DMPK-like	ENSMUSG00000021279	217866	0	0	0	0	0	0	0	0	0	chr12	-	111296209	111296293	ENSMUSE00000116322	0	2
Cdc42bpb	e25.0	71917	72053	1.03479	0.53896	chr12:111292972-111377718	CDC42 binding protein kinase beta	DMPK-like	ENSMUSG00000021279	217866	0	0	0	0	0	0	0	0	0	chr12	-	111305666	111305802	ENSMUSE00000116343	0	2
Cdc42bpb	e35.0	82558	82663	1.0605	0.397044	chr12:111292972-111377718	CDC42 binding protein kinase beta	DMPK-like	ENSMUSG00000021279	217866	0	0	0	0	0	0	0	0	0	chr12	-	111295056	111295161	ENSMUSE00000472227	0	2
Cdc42bpb	e29.0	75847	75909	0.968447	0.705528	chr12:111292972-111377718	CDC42 binding protein kinase beta	DMPK-like	ENSMUSG00000021279	217866	0	0	0	0	0	0	0	0	0	chr12	-	111301810	111301872	ENSMUSE00000116345, ENSMUSE00001418826	0	2
Cdc42bpb	e36.0	82755	82825	1.02673	0.733495	chr12:111292972-111377718	CDC42 binding protein kinase beta	DMPK-like	ENSMUSG00000021279	217866	0	0	0	0	0	0	0	0	0	chr12	-	111294894	111294964	ENSMUSE00001419616, ENSMUSE00000311033	0	2
Cdc42bpb	e11.0	54797	54916	1.01859	0.823738	chr12:111292972-111377718	CDC42 binding protein kinase beta	DMPK-like	ENSMUSG00000021279	217866	0	0	0	0	0	0	0	0	0	chr12	-	111322803	111322922	ENSMUSE00000311177	0	1
Cdc42bpb	e3.0	35610	35693	1.09924	0.446406	chr12:111292972-111377718	CDC42 binding protein kinase beta	DMPK-like	ENSMUSG00000021279	217866	0	0	0	0	0	0	0	0	0	chr12	-	111342026	111342109	ENSMUSE00000368918	0	1
Cdc42bpb	e8.0	51511	51759	1.07094	0.420106	chr12:111292972-111377718	CDC42 binding protein kinase beta	DMPK-like	ENSMUSG00000021279	217866	0	0	0	0	0	0	0	0	0	chr12	-	111325960	111326208	ENSMUSE00000116341	0	1
Cdc42bpb	e9.0	52656	52735	1.04992	0.427813	chr12:111292972-111377718	CDC42 binding protein kinase beta	DMPK-like	ENSMUSG00000021279	217866	0	0	0	0	0	0	0	0	0	chr12	-	111324984	111325063	ENSMUSE00000311305	0	1
Cdc42bpb	e23.0	69863	69940	1.09201	0.244981	chr12:111292972-111377718	CDC42 binding protein kinase beta	DMPK-like	ENSMUSG00000021279	217866	0	0	0	0	0	0	0	0	0	chr12	-	111307779	111307856	ENSMUSE00000311063	0	2
Cdc42bpb	e1.0	1	622	1.01214	0.866144	chr12:111292972-111377718	CDC42 binding protein kinase beta	DMPK-like	ENSMUSG00000021279	217866	0	0	0	0	0	0	0	0	0	chr12	-	111377097	111377718	ENSMUSE00000311092	0	0
Cdc42bpb	e33.0	81654	81771	0.982906	0.758277	chr12:111292972-111377718	CDC42 binding protein kinase beta	DMPK-like	ENSMUSG00000021279	217866	0	0	0	0	0	0	0	0	0	chr12	-	111295948	111296065	ENSMUSE00000311107	0	2
Cdc42bpb	e2.0	32096	32187	1.09437	0.424579	chr12:111292972-111377718	CDC42 binding protein kinase beta	DMPK-like	ENSMUSG00000021279	217866	0	0	0	0	0	0	0	0	0	chr12	-	111345532	111345623	ENSMUSE00000404442	0	1
Cdc42bpb	e15.0	58846	59090	1.01481	0.818455	chr12:111292972-111377718	CDC42 binding protein kinase beta	DMPK-like	ENSMUSG00000021279	217866	0	0	0	0	0	0	0	0	0	chr12	-	111318629	111318873	ENSMUSE00000311149	0	2
Cdc42bpb	e16.0	59178	59283	0.943989	0.304483	chr12:111292972-111377718	CDC42 binding protein kinase beta	DMPK-like	ENSMUSG00000021279	217866	0	0	0	0	0	0	0	0	0	chr12	-	111318436	111318541	ENSMUSE00000116331	0	2
Cdc42bpb	e26.0	72608	72747	1.10915	0.0193912	chr12:111292972-111377718	CDC42 binding protein kinase beta	DMPK-like	ENSMUSG00000021279	217866	0	0	0	0	0	0	0	0	0	chr12	-	111304972	111305111	ENSMUSE00000116330	0	2
2810029C07Rik	e1.0	1	530	1.01499	0.912842	chr12:111572319-111574402	RIKEN cDNA 2810029C07 gene	NULL	ENSMUSG00000096995	100504687	0	0	0	0	0	0	0	0	0	chr12	-	111573873	111574402	ENSMUSE00001119425	0	1
2810029C07Rik	e2.0	663	1129	1.06223	0.616017	chr12:111572319-111574402	RIKEN cDNA 2810029C07 gene	NULL	ENSMUSG00000096995	100504687	0	0	0	0	0	0	0	0	0	chr12	-	111573274	111573740	NA	0	1
2810029C07Rik	e2.0	1130	2084	1	NA	chr12:111572319-111574402	RIKEN cDNA 2810029C07 gene	NULL	ENSMUSG00000096995	100504687	0	0	0	0	0	0	0	0	0	chr12	-	111572319	111573273	NA	0	1
Ckb	e8.0	2598	2984	1.0137	0.627995	chr12:111669355-111672338	creatine kinase, brain	B-CK,Ck-3	ENSMUSG00000001270	12709	0	0	0	0	0	0	0	0	0	chr12	-	111669355	111669741	NA	0	0
Ckb	e2.0	366	573	0.991363	0.696243	chr12:111669355-111672338	creatine kinase, brain	B-CK,Ck-3	ENSMUSG00000001270	12709	0	0	0	0	0	0	0	0	0	chr12	-	111671766	111671973	ENSMUSE00000443170, ENSMUSE00001417853	0	2
Ckb	e7.0	2325	2514	1.07524	0.275723	chr12:111669355-111672338	creatine kinase, brain	B-CK,Ck-3	ENSMUSG00000001270	12709	0	0	0	0	0	0	0	0	0	chr12	-	111669825	111670014	ENSMUSE00000116409	0	2
Ckb	e4.0	992	1124	0.996179	0.725699	chr12:111669355-111672338	creatine kinase, brain	B-CK,Ck-3	ENSMUSG00000001270	12709	0	0	0	0	0	0	0	0	0	chr12	-	111671215	111671347	ENSMUSE00000529246, ENSMUSE00001417338	0	2
Ckb	e3.0	760	914	0.976942	0.136429	chr12:111669355-111672338	creatine kinase, brain	B-CK,Ck-3	ENSMUSG00000001270	12709	0	0	0	0	0	0	0	0	0	chr12	-	111671425	111671579	ENSMUSE00000529248	0	2
Ckb	e1.0	1	109	0.968164	0.6018	chr12:111669355-111672338	creatine kinase, brain	B-CK,Ck-3	ENSMUSG00000001270	12709	0	0	0	0	0	0	0	0	0	chr12	-	111672230	111672338	ENSMUSE00000480551	0	0
Ckb	e6.0	2054	2177	0.992341	0.797565	chr12:111669355-111672338	creatine kinase, brain	B-CK,Ck-3	ENSMUSG00000001270	12709	0	0	0	0	0	0	0	0	0	chr12	-	111670162	111670285	ENSMUSE00000116404	0	2
Ckb	e5.0	1295	1466	0.996381	0.843215	chr12:111669355-111672338	creatine kinase, brain	B-CK,Ck-3	ENSMUSG00000001270	12709	0	0	0	0	0	0	0	0	0	chr12	-	111670873	111671044	ENSMUSE00000310170	0	2
Bag5	e3.0	1846	3763	1	NA	chr12:111709495-111713257	BCL2-associated athanogene 5	1600025G07Rik,4930405J06Rik	ENSMUSG00000049792	70369	0	0	0	0	0	0	0	0	0	chr12	-	111709495	111711412	NA	0	2
Bag5	e2.0	305	544	1.39047	0.0681688	chr12:111709495-111713257	BCL2-associated athanogene 5	1600025G07Rik,4930405J06Rik	ENSMUSG00000049792	70369	0	0	0	0	0	0	0	0	0	chr12	-	111712714	111712953	NA	0	0
Bag5	e1.0	1	214	1.07191	0.146372	chr12:111709495-111713257	BCL2-associated athanogene 5	1600025G07Rik,4930405J06Rik	ENSMUSG00000049792	70369	0	0	1	0	0	0	0	0	0	chr12	-	111713044	111713257	ENSMUSE00000371464	0	0
Bag5	e2.0	545	673	1.05027	0.454827	chr12:111709495-111713257	BCL2-associated athanogene 5	1600025G07Rik,4930405J06Rik	ENSMUSG00000049792	70369	0	0	0	0	0	0	0	0	0	chr12	-	111712585	111712713	NA	0	0
Ppp1r13b	e12.0	72779	73280	1.06212	0.0559587	chr12:111828457-111908081	protein phosphatase 1, regulatory (inhibitor) subunit 13B	ASPP1	ENSMUSG00000021285	21981	1	0	0	0	0	0	0	0	0	chr12	-	111834802	111835303	ENSMUSE00000116422	0	1
Ppp1r13b	e16.0	76456	76622	0.954962	0.498048	chr12:111828457-111908081	protein phosphatase 1, regulatory (inhibitor) subunit 13B	ASPP1	ENSMUSG00000021285	21981	1	0	0	0	0	0	0	0	0	chr12	-	111831460	111831626	ENSMUSE00000529192	0	2
Ppp1r13b	e6.0	61653	61754	0.973225	0.766557	chr12:111828457-111908081	protein phosphatase 1, regulatory (inhibitor) subunit 13B	ASPP1	ENSMUSG00000021285	21981	1	0	0	0	0	0	0	0	0	chr12	-	111846328	111846429	ENSMUSE00000451819	0	1
Ppp1r13b	e7.0	63086	63260	1.12434	0.248803	chr12:111828457-111908081	protein phosphatase 1, regulatory (inhibitor) subunit 13B	ASPP1	ENSMUSG00000021285	21981	1	0	0	0	0	0	0	0	0	chr12	-	111844822	111844996	ENSMUSE00000451812	0	1
Ppp1r13b	e9.0	66985	67125	1.04387	0.590547	chr12:111828457-111908081	protein phosphatase 1, regulatory (inhibitor) subunit 13B	ASPP1	ENSMUSG00000021285	21981	1	0	0	0	0	0	0	0	0	chr12	-	111840957	111841097	ENSMUSE00000414114	0	1
Ppp1r13b	e5.0	49796	49872	1.01274	0.865492	chr12:111828457-111908081	protein phosphatase 1, regulatory (inhibitor) subunit 13B	ASPP1	ENSMUSG00000021285	21981	1	0	0	0	0	0	0	0	0	chr12	-	111858210	111858286	ENSMUSE00000451826	0	1
Ppp1r13b	e2.0	35649	35796	1.00953	0.925828	chr12:111828457-111908081	protein phosphatase 1, regulatory (inhibitor) subunit 13B	ASPP1	ENSMUSG00000021285	21981	0	0	0	0	0	0	0	0	0	chr12	-	111872286	111872433	ENSMUSE00000362136, ENSMUSE00001413528	0	2
Ppp1r13b	e14.0	75436	75573	1.03535	0.555914	chr12:111828457-111908081	protein phosphatase 1, regulatory (inhibitor) subunit 13B	ASPP1	ENSMUSG00000021285	21981	1	0	0	0	0	0	0	0	0	chr12	-	111832509	111832646	ENSMUSE00000413641	0	1
Ppp1r13b	e3.0	41548	41667	1.0843	0.197217	chr12:111828457-111908081	protein phosphatase 1, regulatory (inhibitor) subunit 13B	ASPP1	ENSMUSG00000021285	21981	0	0	0	0	0	0	0	0	0	chr12	-	111866415	111866534	ENSMUSE00000410357, ENSMUSE00001418901	0	2
Ppp1r13b	e11.0	72306	72469	0.976161	0.467519	chr12:111828457-111908081	protein phosphatase 1, regulatory (inhibitor) subunit 13B	ASPP1	ENSMUSG00000021285	21981	1	0	0	0	0	0	0	0	0	chr12	-	111835613	111835776	ENSMUSE00000388096	0	1
Ppp1r13b	e18.0	78699	79625	1.00481	0.85823	chr12:111828457-111908081	protein phosphatase 1, regulatory (inhibitor) subunit 13B	ASPP1	ENSMUSG00000021285	21981	1	0	0	0	0	0	0	0	0	chr12	-	111828457	111829383	ENSMUSE00000451740	0	0
Ppp1r13b	e15.0	75646	75779	1.03655	0.264792	chr12:111828457-111908081	protein phosphatase 1, regulatory (inhibitor) subunit 13B	ASPP1	ENSMUSG00000021285	21981	1	0	0	0	0	0	0	0	0	chr12	-	111832303	111832436	ENSMUSE00000336680	0	1
Ppp1r13b	e13.0	74188	74954	1.00026	0.992306	chr12:111828457-111908081	protein phosphatase 1, regulatory (inhibitor) subunit 13B	ASPP1	ENSMUSG00000021285	21981	1	0	0	0	0	0	0	0	0	chr12	-	111833128	111833894	ENSMUSE00000402825	0	1
Ppp1r13b	e17.0	77628	77827	1.0028	0.887521	chr12:111828457-111908081	protein phosphatase 1, regulatory (inhibitor) subunit 13B	ASPP1	ENSMUSG00000021285	21981	1	0	0	0	0	0	0	0	0	chr12	-	111830255	111830454	ENSMUSE00000116428	0	2
Ppp1r13b	e8.0	64341	64537	1.02612	0.739076	chr12:111828457-111908081	protein phosphatase 1, regulatory (inhibitor) subunit 13B	ASPP1	ENSMUSG00000021285	21981	1	0	0	0	0	0	0	0	0	chr12	-	111843545	111843741	ENSMUSE00000116419	0	1
Ppp1r13b	e10.0	69301	69481	1.08546	0.264489	chr12:111828457-111908081	protein phosphatase 1, regulatory (inhibitor) subunit 13B	ASPP1	ENSMUSG00000021285	21981	1	0	0	0	0	0	0	0	0	chr12	-	111838601	111838781	ENSMUSE00000352174	0	1
2010107E04Rik	e4.0	5441	5603	1.01333	0.501048	chr12:111961376-111966978	RIKEN cDNA 2010107E04 gene	NULL	ENSMUSG00000021290	70257	0	0	0	0	0	0	0	0	0	chr12	-	111961376	111961538	ENSMUSE00000652087	0	2
2010107E04Rik	e2.0	3626	3749	0.990511	0.366027	chr12:111961376-111966978	RIKEN cDNA 2010107E04 gene	NULL	ENSMUSG00000021290	70257	0	0	0	0	0	0	0	0	0	chr12	-	111963230	111963353	ENSMUSE00000116463	0	2
2010107E04Rik	e3.0	4523	4546	1.02536	0.256326	chr12:111961376-111966978	RIKEN cDNA 2010107E04 gene	NULL	ENSMUSG00000021290	70257	0	0	0	0	0	0	0	0	0	chr12	-	111962433	111962456	ENSMUSE00000116464	1	2
2010107E04Rik	e1.0	1	55	0.966852	0.539379	chr12:111961376-111966978	RIKEN cDNA 2010107E04 gene	NULL	ENSMUSG00000021290	70257	0	0	0	0	0	0	0	0	0	chr12	-	111966924	111966978	NA	0	1
Tmem179	e3.0	7854	7932	1.05855	0.104725	chr12:112500184-112511173	transmembrane protein 179	NULL	ENSMUSG00000054013	104885	0	0	0	0	0	0	0	0	0	chr12	-	112503242	112503320	ENSMUSE00000435046	0	2
Tmem179	e4.0	9252	10990	0.981729	0.164247	chr12:112500184-112511173	transmembrane protein 179	NULL	ENSMUSG00000054013	104885	0	0	0	0	0	0	0	0	0	chr12	-	112500184	112501922	NA	0	0
Tmem179	e1.0	421	430	1.16809	0.168007	chr12:112500184-112511173	transmembrane protein 179	NULL	ENSMUSG00000054013	104885	0	0	0	0	0	0	0	0	0	chr12	-	112510744	112510753	NA	1	2
Tmem179	e1.0	1	420	1.08713	0.161833	chr12:112500184-112511173	transmembrane protein 179	NULL	ENSMUSG00000054013	104885	0	0	0	0	0	0	0	0	0	chr12	-	112510754	112511173	NA	0	0
Tmem179	e2.0	6503	6640	1.0735	0.305669	chr12:112500184-112511173	transmembrane protein 179	NULL	ENSMUSG00000054013	104885	0	0	0	0	0	0	0	0	0	chr12	-	112504534	112504671	ENSMUSE00000435049, ENSMUSE00001418143	0	2
Akt1 // Mir6939	e9.0	16542	16610	1.01723	0.512767	chr12:112653821-112674276	thymoma viral proto-oncogene 1 // microRNA 6939	Akt,mmu-mir-6939,PKB,PKB/Akt,PKBalpha	ENSMUSG00000001729,ENSMUSG00000098380	102465566,11651	0	0	0	0	0	0	0	0	0	chr12	-	112657667	112657735	ENSMUSE00001278203, ENSMUSE00001285508	0	1
Akt1 // Mir6939	e4.0	11969	12097	1.01483	0.763222	chr12:112653821-112674276	thymoma viral proto-oncogene 1 // microRNA 6939	Akt,mmu-mir-6939,PKB,PKB/Akt,PKBalpha	ENSMUSG00000001729,ENSMUSG00000098380	102465566,11651	0	0	0	0	0	0	0	0	0	chr12	-	112662180	112662308	ENSMUSE00001229759, ENSMUSE00001309821	0	1
Akt1 // Mir6939	e10.0	16884	17009	1.05039	0.246663	chr12:112653821-112674276	thymoma viral proto-oncogene 1 // microRNA 6939	Akt,mmu-mir-6939,PKB,PKB/Akt,PKBalpha	ENSMUSG00000001729,ENSMUSG00000098380	102465566,11651	0	0	0	0	0	0	0	0	0	chr12	-	112657268	112657393	ENSMUSE00000116520	0	1
Akt1 // Mir6939	e7.0	15600	15731	0.983312	0.527496	chr12:112653821-112674276	thymoma viral proto-oncogene 1 // microRNA 6939	Akt,mmu-mir-6939,PKB,PKB/Akt,PKBalpha	ENSMUSG00000001729,ENSMUSG00000098380	102465566,11651	0	0	0	0	0	0	0	0	0	chr12	-	112658546	112658677	ENSMUSE00001210596, ENSMUSE00001248748	0	1
Akt1 // Mir6939	e5.0	14616	14727	1.01046	0.688119	chr12:112653821-112674276	thymoma viral proto-oncogene 1 // microRNA 6939	Akt,mmu-mir-6939,PKB,PKB/Akt,PKBalpha	ENSMUSG00000001729,ENSMUSG00000098380	102465566,11651	0	0	0	0	0	0	0	0	0	chr12	-	112659550	112659661	ENSMUSE00001253705, ENSMUSE00001267154	0	1
Akt1 // Mir6939	e15.0	19551	20456	1.06803	0.0564986	chr12:112653821-112674276	thymoma viral proto-oncogene 1 // microRNA 6939	Akt,mmu-mir-6939,PKB,PKB/Akt,PKBalpha	ENSMUSG00000001729,ENSMUSG00000098380	102465566,11651	0	0	0	0	0	0	0	0	0	chr12	-	112653821	112654726	NA	0	0
Akt1 // Mir6939	e6.0	14926	15001	0.954609	0.49385	chr12:112653821-112674276	thymoma viral proto-oncogene 1 // microRNA 6939	Akt,mmu-mir-6939,PKB,PKB/Akt,PKBalpha	ENSMUSG00000001729,ENSMUSG00000098380	102465566,11651	0	0	0	0	0	0	0	0	0	chr12	-	112659276	112659351	NA	0	0
Akt1 // Mir6939	e13.0	17688	17775	1.06927	0.0662791	chr12:112653821-112674276	thymoma viral proto-oncogene 1 // microRNA 6939	Akt,mmu-mir-6939,PKB,PKB/Akt,PKBalpha	ENSMUSG00000001729,ENSMUSG00000098380	102465566,11651	0	0	0	0	0	0	0	0	0	chr12	-	112656502	112656589	ENSMUSE00000116531	0	1
Akt1 // Mir6939	e11.0	17081	17209	0.966832	0.146348	chr12:112653821-112674276	thymoma viral proto-oncogene 1 // microRNA 6939	Akt,mmu-mir-6939,PKB,PKB/Akt,PKBalpha	ENSMUSG00000001729,ENSMUSG00000098380	102465566,11651	0	0	0	0	0	0	0	0	0	chr12	-	112657068	112657196	ENSMUSE00000116529	0	1
Akt1 // Mir6939	e14.0	19048	19150	1.02186	0.550929	chr12:112653821-112674276	thymoma viral proto-oncogene 1 // microRNA 6939	Akt,mmu-mir-6939,PKB,PKB/Akt,PKBalpha	ENSMUSG00000001729,ENSMUSG00000098380	102465566,11651	0	0	0	0	0	0	0	0	0	chr12	-	112655127	112655229	ENSMUSE00000116525	0	1
Akt1 // Mir6939	e15.0	19500	19550	1.02312	0.504362	chr12:112653821-112674276	thymoma viral proto-oncogene 1 // microRNA 6939	Akt,mmu-mir-6939,PKB,PKB/Akt,PKBalpha	ENSMUSG00000001729,ENSMUSG00000098380	102465566,11651	0	0	0	0	0	0	0	0	0	chr12	-	112654727	112654777	NA	0	0
Akt1 // Mir6939	e6.0	15002	15148	0.947042	0.154989	chr12:112653821-112674276	thymoma viral proto-oncogene 1 // microRNA 6939	Akt,mmu-mir-6939,PKB,PKB/Akt,PKBalpha	ENSMUSG00000001729,ENSMUSG00000098380	102465566,11651	0	0	0	0	0	0	0	0	0	chr12	-	112659129	112659275	NA	0	0
Akt1 // Mir6939	e3.0	2623	2761	0.989501	0.882806	chr12:112653821-112674276	thymoma viral proto-oncogene 1 // microRNA 6939	Akt,mmu-mir-6939,PKB,PKB/Akt,PKBalpha	ENSMUSG00000001729,ENSMUSG00000098380	102465566,11651	0	0	0	0	0	0	0	0	0	chr12	-	112671516	112671654	ENSMUSE00001296759, ENSMUSE00001310063	0	1
Akt1 // Mir6939	e8.0	15814	15879	0.99459	0.790153	chr12:112653821-112674276	thymoma viral proto-oncogene 1 // microRNA 6939	Akt,mmu-mir-6939,PKB,PKB/Akt,PKBalpha	ENSMUSG00000001729,ENSMUSG00000098380	102465566,11651	0	0	0	0	0	0	0	0	0	chr12	-	112658398	112658463	ENSMUSE00001303529, ENSMUSE00001300497	0	1
Akt1 // Mir6939	e12.0	17286	17500	0.996068	0.916458	chr12:112653821-112674276	thymoma viral proto-oncogene 1 // microRNA 6939	Akt,mmu-mir-6939,PKB,PKB/Akt,PKBalpha	ENSMUSG00000001729,ENSMUSG00000098380	102465566,11651	0	0	0	0	0	0	0	0	0	chr12	-	112656777	112656991	ENSMUSE00000529079	0	1
Cdca4	e3.0	7313	9196	0.987994	0.04575	chr12:112820229-112829424	cell division cycle associated 4	2410018C03Rik,Hepp,SEI-3	ENSMUSG00000047832	71963	0	0	0	0	0	0	0	0	0	chr12	-	112820229	112822112	ENSMUSE00001417930	0	0
Jag2 // Mir6941	e5.0	9365	9425	1.4474	0.123699	chr12:112907822-112929496	jagged 2 // microRNA 6941	D12Ggc2e,mmu-mir-6941,Serh	ENSMUSG00000002799,ENSMUSG00000098338	102465567,16450	0	0	0	0	0	0	0	0	0	chr12	-	112920072	112920132	ENSMUSE00000115111	0	0
Jag2 // Mir6941	e6.0	12558	12688	1.0933	0.708054	chr12:112907822-112929496	jagged 2 // microRNA 6941	D12Ggc2e,mmu-mir-6941,Serh	ENSMUSG00000002799,ENSMUSG00000098338	102465567,16450	0	0	0	0	0	0	0	0	0	chr12	-	112916809	112916939	ENSMUSE00000528958	0	1
Jag2 // Mir6941	e26.0	20112	21675	0.985279	0.809937	chr12:112907822-112929496	jagged 2 // microRNA 6941	D12Ggc2e,mmu-mir-6941,Serh	ENSMUSG00000002799,ENSMUSG00000098338	102465567,16450	0	0	0	0	0	0	0	0	0	chr12	-	112907822	112909385	NA	0	0
Jag2 // Mir6941	e16.0	15768	15881	0.828696	0.133161	chr12:112907822-112929496	jagged 2 // microRNA 6941	D12Ggc2e,mmu-mir-6941,Serh	ENSMUSG00000002799,ENSMUSG00000098338	102465567,16450	0	0	0	0	0	0	0	0	0	chr12	-	112913616	112913729	ENSMUSE00000115108	0	1
Jag2 // Mir6941	e15.0	15448	15561	0.768134	0.11009	chr12:112907822-112929496	jagged 2 // microRNA 6941	D12Ggc2e,mmu-mir-6941,Serh	ENSMUSG00000002799,ENSMUSG00000098338	102465567,16450	0	0	0	0	0	0	0	0	0	chr12	-	112913936	112914049	ENSMUSE00000115118	0	1
Jag2 // Mir6941	e18.0	16216	16332	1.01254	0.938097	chr12:112907822-112929496	jagged 2 // microRNA 6941	D12Ggc2e,mmu-mir-6941,Serh	ENSMUSG00000002799,ENSMUSG00000098338	102465567,16450	0	0	0	0	0	0	0	0	0	chr12	-	112913165	112913281	ENSMUSE00000305947	0	1
Jag2 // Mir6941	e4.0	9016	9266	1.06726	0.42371	chr12:112907822-112929496	jagged 2 // microRNA 6941	D12Ggc2e,mmu-mir-6941,Serh	ENSMUSG00000002799,ENSMUSG00000098338	102465567,16450	0	0	0	0	0	0	0	0	0	chr12	-	112920231	112920481	NA	0	0
Jag2 // Mir6941	e12.0	14126	14299	0.975406	0.855679	chr12:112907822-112929496	jagged 2 // microRNA 6941	D12Ggc2e,mmu-mir-6941,Serh	ENSMUSG00000002799,ENSMUSG00000098338	102465567,16450	0	0	0	0	0	0	0	0	0	chr12	-	112915198	112915371	ENSMUSE00000115128, ENSMUSE00001414111	0	1
Jag2 // Mir6941	e13.0	14990	15140	0.957745	0.804071	chr12:112907822-112929496	jagged 2 // microRNA 6941	D12Ggc2e,mmu-mir-6941,Serh	ENSMUSG00000002799,ENSMUSG00000098338	102465567,16450	0	0	0	0	0	0	0	0	0	chr12	-	112914357	112914507	ENSMUSE00000375021	0	1
Jag2 // Mir6941	e3.0	7440	7497	1.06849	0.756258	chr12:112907822-112929496	jagged 2 // microRNA 6941	D12Ggc2e,mmu-mir-6941,Serh	ENSMUSG00000002799,ENSMUSG00000098338	102465567,16450	0	0	0	0	0	0	0	0	0	chr12	-	112922000	112922057	ENSMUSE00000115109	0	0
Jag2 // Mir6941	e17.0	15994	16107	0.775348	0.0527192	chr12:112907822-112929496	jagged 2 // microRNA 6941	D12Ggc2e,mmu-mir-6941,Serh	ENSMUSG00000002799,ENSMUSG00000098338	102465567,16450	0	0	0	0	0	0	0	0	0	chr12	-	112913390	112913503	ENSMUSE00000115094, ENSMUSE00001415101	0	1
Jag2 // Mir6941	e22.0	17679	17794	1.21114	0.345206	chr12:112907822-112929496	jagged 2 // microRNA 6941	D12Ggc2e,mmu-mir-6941,Serh	ENSMUSG00000002799,ENSMUSG00000098338	102465567,16450	0	0	0	0	0	0	0	0	0	chr12	-	112911703	112911818	ENSMUSE00000305931, ENSMUSE00001416027	0	0
Jag2 // Mir6941	e19.0	16777	16804	0.935832	0.771089	chr12:112907822-112929496	jagged 2 // microRNA 6941	D12Ggc2e,mmu-mir-6941,Serh	ENSMUSG00000002799,ENSMUSG00000098338	102465567,16450	0	0	0	0	0	0	0	0	0	chr12	-	112912693	112912720	ENSMUSE00000507358, ENSMUSE00001418093	1	1
Jag2 // Mir6941	e20.0	16883	16968	0.96318	0.771042	chr12:112907822-112929496	jagged 2 // microRNA 6941	D12Ggc2e,mmu-mir-6941,Serh	ENSMUSG00000002799,ENSMUSG00000098338	102465567,16450	0	0	0	0	0	0	0	0	0	chr12	-	112912529	112912614	ENSMUSE00000115112, ENSMUSE00001421085	0	0
Jag2 // Mir6941	e11.0	13980	14026	0.900948	0.605395	chr12:112907822-112929496	jagged 2 // microRNA 6941	D12Ggc2e,mmu-mir-6941,Serh	ENSMUSG00000002799,ENSMUSG00000098338	102465567,16450	0	0	0	0	0	0	0	0	0	chr12	-	112915471	112915517	ENSMUSE00000115092, ENSMUSE00001414179	0	1
Jag2 // Mir6941	e24.0	18922	19053	1.07296	0.758688	chr12:112907822-112929496	jagged 2 // microRNA 6941	D12Ggc2e,mmu-mir-6941,Serh	ENSMUSG00000002799,ENSMUSG00000098338	102465567,16450	0	0	0	0	0	0	0	0	0	chr12	-	112910444	112910575	ENSMUSE00000115114	0	1
Jag2 // Mir6941	e10.0	13779	13892	1.31002	0.241346	chr12:112907822-112929496	jagged 2 // microRNA 6941	D12Ggc2e,mmu-mir-6941,Serh	ENSMUSG00000002799,ENSMUSG00000098338	102465567,16450	0	0	0	0	0	0	0	0	0	chr12	-	112915605	112915718	ENSMUSE00000306019	0	1
Jag2 // Mir6941	e8.0	13050	13163	1.01652	0.919463	chr12:112907822-112929496	jagged 2 // microRNA 6941	D12Ggc2e,mmu-mir-6941,Serh	ENSMUSG00000002799,ENSMUSG00000098338	102465567,16450	0	0	0	0	0	0	0	0	0	chr12	-	112916334	112916447	ENSMUSE00000115085, ENSMUSE00001417398	0	1
Jag2 // Mir6941	e21.0	17475	17588	1.08803	0.518523	chr12:112907822-112929496	jagged 2 // microRNA 6941	D12Ggc2e,mmu-mir-6941,Serh	ENSMUSG00000002799,ENSMUSG00000098338	102465567,16450	0	0	0	0	0	0	0	0	0	chr12	-	112911909	112912022	ENSMUSE00000528957, ENSMUSE00001414707	0	0
Jag2 // Mir6941	e14.0	15219	15371	1.05375	0.793379	chr12:112907822-112929496	jagged 2 // microRNA 6941	D12Ggc2e,mmu-mir-6941,Serh	ENSMUSG00000002799,ENSMUSG00000098338	102465567,16450	0	0	0	0	0	0	0	0	0	chr12	-	112914126	112914278	ENSMUSE00000305977	0	1
Jag2 // Mir6941	e7.0	12774	12893	1.2037	0.443935	chr12:112907822-112929496	jagged 2 // microRNA 6941	D12Ggc2e,mmu-mir-6941,Serh	ENSMUSG00000002799,ENSMUSG00000098338	102465567,16450	0	0	0	0	0	0	0	0	0	chr12	-	112916604	112916723	ENSMUSE00000115083	0	1
Jag2 // Mir6941	e9.0	13504	13617	0.850746	0.580007	chr12:112907822-112929496	jagged 2 // microRNA 6941	D12Ggc2e,mmu-mir-6941,Serh	ENSMUSG00000002799,ENSMUSG00000098338	102465567,16450	0	0	0	0	0	0	0	0	0	chr12	-	112915880	112915993	ENSMUSE00000115105, ENSMUSE00001420360	0	1
Jag2 // Mir6941	e23.0	18190	18438	1.01297	0.915422	chr12:112907822-112929496	jagged 2 // microRNA 6941	D12Ggc2e,mmu-mir-6941,Serh	ENSMUSG00000002799,ENSMUSG00000098338	102465567,16450	0	0	0	0	0	0	0	0	0	chr12	-	112911059	112911307	ENSMUSE00000305924, ENSMUSE00001420069	0	0
Jag2 // Mir6941	e25.0	19788	19944	1.25065	0.156461	chr12:112907822-112929496	jagged 2 // microRNA 6941	D12Ggc2e,mmu-mir-6941,Serh	ENSMUSG00000002799,ENSMUSG00000098338	102465567,16450	0	0	0	0	0	0	0	0	0	chr12	-	112909553	112909709	ENSMUSE00000115081	0	1
Nudt14	e4.0	3587	3787	0.957147	0.449017	chr12:112934291-112942142	nudix (nucleoside diphosphate linked moiety X)-type motif 14	1110030M18Rik	ENSMUSG00000002804	66174	0	0	0	0	0	0	0	0	0	chr12	-	112938356	112938556	NA	0	2
Nudt14	e3.0	3284	3348	1.10178	0.440184	chr12:112934291-112942142	nudix (nucleoside diphosphate linked moiety X)-type motif 14	1110030M18Rik	ENSMUSG00000002804	66174	0	0	0	0	0	0	0	0	0	chr12	-	112938795	112938859	ENSMUSE00000305860	0	2
Nudt14	e2.0	2821	2864	1.10005	0.48841	chr12:112934291-112942142	nudix (nucleoside diphosphate linked moiety X)-type motif 14	1110030M18Rik	ENSMUSG00000002804	66174	0	0	0	0	0	0	0	0	0	chr12	-	112939279	112939322	ENSMUSE00000116540, ENSMUSE00001413696	0	2
Nudt14	e1.0	1	152	1.10823	0.575661	chr12:112934291-112942142	nudix (nucleoside diphosphate linked moiety X)-type motif 14	1110030M18Rik	ENSMUSG00000002804	66174	0	0	0	0	0	0	0	0	0	chr12	-	112941991	112942142	NA	0	1
Nudt14	e4.0	3550	3586	1.26775	0.284328	chr12:112934291-112942142	nudix (nucleoside diphosphate linked moiety X)-type motif 14	1110030M18Rik	ENSMUSG00000002804	66174	0	0	0	0	0	0	0	0	0	chr12	-	112938557	112938593	NA	0	2
Nudt14	e5.0	7093	7852	0.958121	0.527728	chr12:112934291-112942142	nudix (nucleoside diphosphate linked moiety X)-type motif 14	1110030M18Rik	ENSMUSG00000002804	66174	0	0	0	0	0	0	0	0	0	chr12	-	112934291	112935050	ENSMUSE00001415680	0	1
NULL	e1.0	1	2851	1	NA	chr12:112955548-112958398	NULL	NULL	NULL	NULL	0	0	0	0	0	0	0	0	0	chr12	-	112955548	112958398	NA	0	0
Brf1	e8.0	30399	30525	1.06743	0.414072	chr12:112959862-113000621	BRF1, RNA polymerase III transcription initiation factor 90 kDa subunit	2510002F24Rik,GTF3B,TAF3C,TAFIII90,TFIIIB90	ENSMUSG00000011158	72308	0	0	0	0	0	0	0	0	0	chr12	-	112970097	112970223	ENSMUSE00000339761, ENSMUSE00001420845	0	1
Brf1	e11.0	34630	34893	1.00732	0.926984	chr12:112959862-113000621	BRF1, RNA polymerase III transcription initiation factor 90 kDa subunit	2510002F24Rik,GTF3B,TAF3C,TAFIII90,TFIIIB90	ENSMUSG00000011158	72308	0	0	0	0	0	0	0	0	0	chr12	-	112965729	112965992	ENSMUSE00000305747	0	1
Brf1	e18.0	40264	40760	1.01728	0.889388	chr12:112959862-113000621	BRF1, RNA polymerase III transcription initiation factor 90 kDa subunit	2510002F24Rik,GTF3B,TAF3C,TAFIII90,TFIIIB90	ENSMUSG00000011158	72308	0	0	0	0	0	0	0	0	0	chr12	-	112959862	112960358	NA	0	0
Brf1	e16.0	38848	38899	1.0822	0.189872	chr12:112959862-113000621	BRF1, RNA polymerase III transcription initiation factor 90 kDa subunit	2510002F24Rik,GTF3B,TAF3C,TAFIII90,TFIIIB90	ENSMUSG00000011158	72308	0	0	0	0	0	0	0	0	0	chr12	-	112961723	112961774	ENSMUSE00000114989	0	2
Brf1	e15.0	37990	38246	1.03707	0.116247	chr12:112959862-113000621	BRF1, RNA polymerase III transcription initiation factor 90 kDa subunit	2510002F24Rik,GTF3B,TAF3C,TAFIII90,TFIIIB90	ENSMUSG00000011158	72308	0	0	0	0	0	0	0	0	0	chr12	-	112962376	112962632	ENSMUSE00000114985	0	2
Brf1	e7.0	28267	28360	0.992967	0.941628	chr12:112959862-113000621	BRF1, RNA polymerase III transcription initiation factor 90 kDa subunit	2510002F24Rik,GTF3B,TAF3C,TAFIII90,TFIIIB90	ENSMUSG00000011158	72308	0	0	0	0	0	0	0	0	0	chr12	-	112972262	112972355	ENSMUSE00000305706, ENSMUSE00001413338	0	1
Brf1	e9.0	31141	31180	1.17764	0.135833	chr12:112959862-113000621	BRF1, RNA polymerase III transcription initiation factor 90 kDa subunit	2510002F24Rik,GTF3B,TAF3C,TAFIII90,TFIIIB90	ENSMUSG00000011158	72308	0	0	0	0	0	0	0	0	0	chr12	-	112969442	112969481	ENSMUSE00000305758, ENSMUSE00001416647	0	1
Brf1	e2.0	7478	7558	0.962505	0.809056	chr12:112959862-113000621	BRF1, RNA polymerase III transcription initiation factor 90 kDa subunit	2510002F24Rik,GTF3B,TAF3C,TAFIII90,TFIIIB90	ENSMUSG00000011158	72308	0	0	0	0	0	0	0	0	0	chr12	-	112993064	112993144	ENSMUSE00000305603, ENSMUSE00001418006	0	1
Brf1	e3.0	12530	12703	1.15014	0.229244	chr12:112959862-113000621	BRF1, RNA polymerase III transcription initiation factor 90 kDa subunit	2510002F24Rik,GTF3B,TAF3C,TAFIII90,TFIIIB90	ENSMUSG00000011158	72308	0	0	0	0	0	0	0	0	0	chr12	-	112987919	112988092	NA	0	1
Brf1	e6.0	27001	27150	1.01114	0.902944	chr12:112959862-113000621	BRF1, RNA polymerase III transcription initiation factor 90 kDa subunit	2510002F24Rik,GTF3B,TAF3C,TAFIII90,TFIIIB90	ENSMUSG00000011158	72308	0	0	0	0	0	0	0	0	0	chr12	-	112973472	112973621	ENSMUSE00000376116, ENSMUSE00001414026	0	1
Brf1	e13.0	37031	37112	0.959738	0.466401	chr12:112959862-113000621	BRF1, RNA polymerase III transcription initiation factor 90 kDa subunit	2510002F24Rik,GTF3B,TAF3C,TAFIII90,TFIIIB90	ENSMUSG00000011158	72308	0	0	0	0	0	0	0	0	0	chr12	-	112963510	112963591	ENSMUSE00000305741	0	2
Brf1	e5.0	20865	20937	1.08642	0.527885	chr12:112959862-113000621	BRF1, RNA polymerase III transcription initiation factor 90 kDa subunit	2510002F24Rik,GTF3B,TAF3C,TAFIII90,TFIIIB90	ENSMUSG00000011158	72308	0	0	0	0	0	0	0	0	0	chr12	-	112979685	112979757	ENSMUSE00000340501, ENSMUSE00001416854	0	1
Brf1	e10.0	31265	31357	1.15093	0.124785	chr12:112959862-113000621	BRF1, RNA polymerase III transcription initiation factor 90 kDa subunit	2510002F24Rik,GTF3B,TAF3C,TAFIII90,TFIIIB90	ENSMUSG00000011158	72308	0	0	0	0	0	0	0	0	0	chr12	-	112969265	112969357	ENSMUSE00000305752	0	1
Brf1	e1.0	1	449	0.852018	0.176358	chr12:112959862-113000621	BRF1, RNA polymerase III transcription initiation factor 90 kDa subunit	2510002F24Rik,GTF3B,TAF3C,TAFIII90,TFIIIB90	ENSMUSG00000011158	72308	0	0	0	0	0	0	0	0	0	chr12	-	113000173	113000621	NA	0	0
Brf1	e12.0	36377	36438	0.964611	0.65823	chr12:112959862-113000621	BRF1, RNA polymerase III transcription initiation factor 90 kDa subunit	2510002F24Rik,GTF3B,TAF3C,TAFIII90,TFIIIB90	ENSMUSG00000011158	72308	0	0	0	0	0	0	0	0	0	chr12	-	112964184	112964245	ENSMUSE00000305745	0	2
Brf1	e17.0	39341	39512	0.987394	0.624938	chr12:112959862-113000621	BRF1, RNA polymerase III transcription initiation factor 90 kDa subunit	2510002F24Rik,GTF3B,TAF3C,TAFIII90,TFIIIB90	ENSMUSG00000011158	72308	0	0	0	0	0	0	0	0	0	chr12	-	112961110	112961281	ENSMUSE00000114987	0	2
Brf1	e14.0	37190	37245	0.912482	0.306426	chr12:112959862-113000621	BRF1, RNA polymerase III transcription initiation factor 90 kDa subunit	2510002F24Rik,GTF3B,TAF3C,TAFIII90,TFIIIB90	ENSMUSG00000011158	72308	0	0	0	0	0	0	0	0	0	chr12	-	112963377	112963432	ENSMUSE00000363660	0	2
Brf1	e4.0	17564	17595	1.08025	0.564366	chr12:112959862-113000621	BRF1, RNA polymerase III transcription initiation factor 90 kDa subunit	2510002F24Rik,GTF3B,TAF3C,TAFIII90,TFIIIB90	ENSMUSG00000011158	72308	0	0	0	0	0	0	0	0	0	chr12	-	112983027	112983058	ENSMUSE00001420975	0	1
Wdr60	e8.0	16805	17021	1.20289	0.143453	chr12:116206262-116263025	WD repeat domain 60	D430033N04Rik	ENSMUSG00000042050	217935	1	0	1	0	0	0	0	0	0	chr12	-	116246005	116246221	ENSMUSE00000382448, ENSMUSE00001420895	0	0
Wdr60	e3.0	5552	5605	0.58887	0.0123916	chr12:116206262-116263025	WD repeat domain 60	D430033N04Rik	ENSMUSG00000042050	217935	0	0	1	0	0	0	0	0	0	chr12	-	116257421	116257474	ENSMUSE00000528664, ENSMUSE00001413667	0	2
Wdr60	e1.0	1	175	0.765227	0.23232	chr12:116206262-116263025	WD repeat domain 60	D430033N04Rik	ENSMUSG00000042050	217935	0	0	1	0	0	0	0	0	0	chr12	-	116262851	116263025	NA	0	0
Wdr60	e5.0	8530	8621	0.885372	0.449289	chr12:116206262-116263025	WD repeat domain 60	D430033N04Rik	ENSMUSG00000042050	217935	1	0	1	0	0	0	0	0	0	chr12	-	116254405	116254496	ENSMUSE00000398766, ENSMUSE00001418004	0	0
Wdr60	e22.0	51078	51301	0.920292	0.207363	chr12:116206262-116263025	WD repeat domain 60	D430033N04Rik	ENSMUSG00000042050	217935	1	0	0	0	0	0	0	0	0	chr12	-	116211725	116211948	ENSMUSE00001413626, ENSMUSE00000266899	0	1
Wdr60	e21.0	49521	49652	1.22212	0.0110021	chr12:116206262-116263025	WD repeat domain 60	D430033N04Rik	ENSMUSG00000042050	217935	1	0	0	0	0	0	0	0	0	chr12	-	116213374	116213505	ENSMUSE00001420705, ENSMUSE00000266910	0	1
Wdr60	e16.0	44132	44245	0.95513	0.773738	chr12:116206262-116263025	WD repeat domain 60	D430033N04Rik	ENSMUSG00000042050	217935	1	0	1	0	0	0	0	0	0	chr12	-	116218781	116218894	ENSMUSE00000394738, ENSMUSE00001420944	0	0
Wdr60	e18.0	44871	44922	0.754349	0.166763	chr12:116206262-116263025	WD repeat domain 60	D430033N04Rik	ENSMUSG00000042050	217935	1	0	1	0	0	0	0	0	0	chr12	-	116218104	116218155	ENSMUSE00000266930, ENSMUSE00001420732	0	0
Wdr60	e12.0	31249	31337	1.06204	0.743941	chr12:116206262-116263025	WD repeat domain 60	D430033N04Rik	ENSMUSG00000042050	217935	1	0	1	1	0	0	0	0	0	chr12	-	116231689	116231777	ENSMUSE00000449593	0	0
Wdr60	e7.0	16249	16326	1.03499	0.678724	chr12:116206262-116263025	WD repeat domain 60	D430033N04Rik	ENSMUSG00000042050	217935	1	0	1	0	0	0	0	0	0	chr12	-	116246700	116246777	ENSMUSE00000339289, ENSMUSE00001414902	0	0
Wdr60	e19.0	46485	46545	0.845919	0.187637	chr12:116206262-116263025	WD repeat domain 60	D430033N04Rik	ENSMUSG00000042050	217935	1	0	1	0	0	0	0	0	0	chr12	-	116216481	116216541	ENSMUSE00000266923, ENSMUSE00001414048	0	0
Wdr60	e6.0	14723	15031	0.979005	0.853581	chr12:116206262-116263025	WD repeat domain 60	D430033N04Rik	ENSMUSG00000042050	217935	1	0	1	0	0	0	0	0	0	chr12	-	116247995	116248303	ENSMUSE00000355636, ENSMUSE00001419503	0	0
Wdr60	e4.0	6775	7195	1.00405	0.924543	chr12:116206262-116263025	WD repeat domain 60	D430033N04Rik	ENSMUSG00000042050	217935	0	0	1	0	0	0	0	0	0	chr12	-	116255831	116256251	ENSMUSE00000395774, ENSMUSE00001417298	0	1
Wdr60	e15.0	37977	38139	1.1105	0.504949	chr12:116206262-116263025	WD repeat domain 60	D430033N04Rik	ENSMUSG00000042050	217935	1	0	1	0	0	0	0	0	0	chr12	-	116224887	116225049	ENSMUSE00000373105, ENSMUSE00001417702	0	0
Wdr60	e11.0	30320	30389	1.07611	0.73051	chr12:116206262-116263025	WD repeat domain 60	D430033N04Rik	ENSMUSG00000042050	217935	0	0	0	0	0	0	0	0	0	chr12	-	116232637	116232706	NA	0	0
Wdr60	e13.0	33354	33445	0.977265	0.846126	chr12:116206262-116263025	WD repeat domain 60	D430033N04Rik	ENSMUSG00000042050	217935	0	0	0	0	0	0	0	0	0	chr12	-	116229581	116229672	NA	0	0
Wdr60	e20.0	49245	49344	1.04029	0.704691	chr12:116206262-116263025	WD repeat domain 60	D430033N04Rik	ENSMUSG00000042050	217935	1	0	0	0	0	0	0	0	0	chr12	-	116213682	116213781	ENSMUSE00000266918, ENSMUSE00001415090	0	1
Wdr60	e9.0	21245	21347	1.09085	0.656614	chr12:116206262-116263025	WD repeat domain 60	D430033N04Rik	ENSMUSG00000042050	217935	1	0	1	0	0	0	0	0	0	chr12	-	116241679	116241781	ENSMUSE00000341481, ENSMUSE00001417753	0	0
Wdr60	e17.0	44348	44409	0.863715	0.347356	chr12:116206262-116263025	WD repeat domain 60	D430033N04Rik	ENSMUSG00000042050	217935	1	0	1	0	0	0	0	0	0	chr12	-	116218617	116218678	ENSMUSE00000354223, ENSMUSE00001421363	0	0
Wdr60	e23.0	55243	56764	0.978767	0.811375	chr12:116206262-116263025	WD repeat domain 60	D430033N04Rik	ENSMUSG00000042050	217935	1	0	0	0	0	0	0	0	0	chr12	-	116206262	116207783	ENSMUSE00001420058	0	0
Wdr60	e14.0	37050	37061	1.13641	0.599234	chr12:116206262-116263025	WD repeat domain 60	D430033N04Rik	ENSMUSG00000042050	217935	0	0	0	0	0	0	0	0	0	chr12	-	116225965	116225976	NA	1	0
Wdr60	e11.0	30390	30431	0.940361	0.723642	chr12:116206262-116263025	WD repeat domain 60	D430033N04Rik	ENSMUSG00000042050	217935	0	0	0	0	0	0	0	0	0	chr12	-	116232595	116232636	NA	0	0
Wdr60	e14.0	36889	37049	0.924719	0.59038	chr12:116206262-116263025	WD repeat domain 60	D430033N04Rik	ENSMUSG00000042050	217935	0	0	0	0	0	0	0	0	0	chr12	-	116225977	116226137	NA	0	0
Wdr60	e13.0	33316	33353	1.11097	0.587235	chr12:116206262-116263025	WD repeat domain 60	D430033N04Rik	ENSMUSG00000042050	217935	0	0	0	0	0	0	0	0	0	chr12	-	116229673	116229710	NA	0	0
Wdr60	e10.0	29580	29709	1.06566	0.742662	chr12:116206262-116263025	WD repeat domain 60	D430033N04Rik	ENSMUSG00000042050	217935	1	0	1	0	0	0	0	0	0	chr12	-	116233317	116233446	ENSMUSE00000449600	0	0
Sp4	e5.0	46832	46838	0.973399	0.785986	chr12:118231686-118301440	trans-acting transcription factor 4	5730497N03Rik,HF-1b,HF1-b	ENSMUSG00000025323	20688	0	0	0	0	0	0	0	0	0	chr12	-	118254603	118254609	NA	1	1
Sp4	e1.0	1	214	1.07003	0.746392	chr12:118231686-118301440	trans-acting transcription factor 4	5730497N03Rik,HF-1b,HF1-b	ENSMUSG00000025323	20688	0	0	0	0	0	0	0	0	0	chr12	-	118301227	118301440	ENSMUSE00000681206	0	0
Sp4	e6.0	63047	69755	0.920849	0.317578	chr12:118231686-118301440	trans-acting transcription factor 4	5730497N03Rik,HF-1b,HF1-b	ENSMUSG00000025323	20688	0	0	0	0	0	0	0	0	0	chr12	-	118231686	118238394	NA	0	0
Sp4	e3.0	1249	2803	1.01853	0.48567	chr12:118231686-118301440	trans-acting transcription factor 4	5730497N03Rik,HF-1b,HF1-b	ENSMUSG00000025323	20688	0	0	0	0	0	0	0	0	0	chr12	-	118298638	118300192	ENSMUSE00000408850	0	2
Sp4	e5.0	46839	47031	0.948352	0.638669	chr12:118231686-118301440	trans-acting transcription factor 4	5730497N03Rik,HF-1b,HF1-b	ENSMUSG00000025323	20688	0	0	0	0	0	0	0	0	0	chr12	-	118254410	118254602	NA	0	1
Sp4	e4.0	39486	39714	0.958359	0.39283	chr12:118231686-118301440	trans-acting transcription factor 4	5730497N03Rik,HF-1b,HF1-b	ENSMUSG00000025323	20688	0	0	0	0	0	0	0	0	0	chr12	-	118261727	118261955	ENSMUSE00000367725	0	2
Sp4	e2.0	633	742	0.939672	0.407115	chr12:118231686-118301440	trans-acting transcription factor 4	5730497N03Rik,HF-1b,HF1-b	ENSMUSG00000025323	20688	0	0	0	0	0	0	0	0	0	chr12	-	118300699	118300808	ENSMUSE00000430210	0	2
Itgb8	e6.0	48825	48983	0.767858	0.0662777	chr12:119159997-119238801	integrin beta 8	4832412O06Rik	ENSMUSG00000025321	320910	1	0	0	0	0	0	0	0	0	chr12	-	119189819	119189977	ENSMUSE00000149689	0	2
Itgb8	e1.0	1	1130	1.05374	0.775003	chr12:119159997-119238801	integrin beta 8	4832412O06Rik	ENSMUSG00000025321	320910	0	0	0	0	0	0	0	0	0	chr12	-	119237672	119238801	ENSMUSE00000829457	0	0
Itgb8	e11.0	70578	70803	1.19145	0.289272	chr12:119159997-119238801	integrin beta 8	4832412O06Rik	ENSMUSG00000025321	320910	1	0	0	0	0	0	0	0	0	chr12	-	119167999	119168224	ENSMUSE00000608350	0	1
Itgb8	e9.0	65382	65516	1.08727	0.771752	chr12:119159997-119238801	integrin beta 8	4832412O06Rik	ENSMUSG00000025321	320910	1	0	0	0	0	0	0	0	0	chr12	-	119173286	119173420	ENSMUSE00000608352	0	1
Itgb8	e7.0	57791	57886	0.852744	0.368626	chr12:119159997-119238801	integrin beta 8	4832412O06Rik	ENSMUSG00000025321	320910	1	0	0	0	0	0	0	0	0	chr12	-	119180916	119181011	ENSMUSE00000149685	0	1
Itgb8	e10.0	67753	68155	1.1072	0.523368	chr12:119159997-119238801	integrin beta 8	4832412O06Rik	ENSMUSG00000025321	320910	1	0	0	0	0	0	0	0	0	chr12	-	119170647	119171049	ENSMUSE00000608351	0	1
Itgb8	e2.0	30198	30283	1.2875	0.267103	chr12:119159997-119238801	integrin beta 8	4832412O06Rik	ENSMUSG00000025321	320910	0	0	0	0	0	0	0	0	0	chr12	-	119208519	119208604	ENSMUSE00001299385, ENSMUSE00001253449	0	2
Itgb8	e3.0	36221	36395	1.10593	0.566942	chr12:119159997-119238801	integrin beta 8	4832412O06Rik	ENSMUSG00000025321	320910	0	0	0	0	0	0	0	0	0	chr12	-	119202407	119202581	ENSMUSE00001252920, ENSMUSE00001299649	0	2
Itgb8	e14.0	75563	78805	1.10207	0.343507	chr12:119159997-119238801	integrin beta 8	4832412O06Rik	ENSMUSG00000025321	320910	1	0	0	0	0	0	0	0	0	chr12	-	119159997	119163239	NA	0	0
Itgb8	e8.0	61718	61807	1.31003	0.357532	chr12:119159997-119238801	integrin beta 8	4832412O06Rik	ENSMUSG00000025321	320910	1	0	0	0	0	0	0	0	0	chr12	-	119176995	119177084	ENSMUSE00000608353	0	1
Itgb8	e5.0	48137	48302	1.04538	0.868632	chr12:119159997-119238801	integrin beta 8	4832412O06Rik	ENSMUSG00000025321	320910	1	0	0	0	0	0	0	0	0	chr12	-	119190500	119190665	ENSMUSE00001312621, ENSMUSE00001213725	0	2
Itgb8	e12.0	71941	72047	1.06947	0.824025	chr12:119159997-119238801	integrin beta 8	4832412O06Rik	ENSMUSG00000025321	320910	1	0	0	0	0	0	0	0	0	chr12	-	119166755	119166861	ENSMUSE00000681179	0	1
Itgb8	e13.0	75302	75465	1.02725	0.873222	chr12:119159997-119238801	integrin beta 8	4832412O06Rik	ENSMUSG00000025321	320910	1	0	0	0	0	0	0	0	0	chr12	-	119163337	119163500	ENSMUSE00000681176	0	1
Itgb8	e4.0	46475	46721	1.0668	0.530096	chr12:119159997-119238801	integrin beta 8	4832412O06Rik	ENSMUSG00000025321	320910	1	0	0	0	0	0	0	0	0	chr12	-	119192081	119192327	ENSMUSE00001255732, ENSMUSE00001272716	0	2
Gdi2	e10.0	26466	26610	0.996212	0.913304	chr13:3538075-3567041	guanosine diphosphate (GDP) dissociation inhibitor 2	GDI-B,Gdi3,GDIB,GDIbeta	ENSMUSG00000021218	14569	1	0	0	0	0	0	0	0	0	chr13	+	3564540	3564684	ENSMUSE00000572199	0	2
Gdi2	e4.0	16338	16472	0.997423	0.913569	chr13:3538075-3567041	guanosine diphosphate (GDP) dissociation inhibitor 2	GDI-B,Gdi3,GDIB,GDIbeta	ENSMUSG00000021218	14569	0	0	0	0	0	0	0	0	0	chr13	+	3554412	3554546	ENSMUSE00000115702, ENSMUSE00001414691	0	2
Gdi2	e9.0	23792	23963	0.951369	0.400291	chr13:3538075-3567041	guanosine diphosphate (GDP) dissociation inhibitor 2	GDI-B,Gdi3,GDIB,GDIbeta	ENSMUSG00000021218	14569	1	0	0	0	0	0	0	0	0	chr13	+	3561866	3562037	ENSMUSE00000256271	0	2
Gdi2	e12.0	26922	28967	0.995394	0.913267	chr13:3538075-3567041	guanosine diphosphate (GDP) dissociation inhibitor 2	GDI-B,Gdi3,GDIB,GDIbeta	ENSMUSG00000021218	14569	1	0	0	0	0	0	0	0	0	chr13	+	3564996	3567041	NA	0	0
Gdi2	e7.0	21918	22017	1.03123	0.182152	chr13:3538075-3567041	guanosine diphosphate (GDP) dissociation inhibitor 2	GDI-B,Gdi3,GDIB,GDIbeta	ENSMUSG00000021218	14569	0	0	0	0	0	0	0	0	0	chr13	+	3559992	3560091	ENSMUSE00000256278, ENSMUSE00001413259	0	2
Gdi2	e11.0	26785	26839	1.03228	0.371316	chr13:3538075-3567041	guanosine diphosphate (GDP) dissociation inhibitor 2	GDI-B,Gdi3,GDIB,GDIbeta	ENSMUSG00000021218	14569	1	0	0	0	0	0	0	0	0	chr13	+	3564859	3564913	ENSMUSE00000256258	0	2
Gdi2	e6.0	18852	18983	1.06462	0.443941	chr13:3538075-3567041	guanosine diphosphate (GDP) dissociation inhibitor 2	GDI-B,Gdi3,GDIB,GDIbeta	ENSMUSG00000021218	14569	0	0	0	0	0	0	0	0	0	chr13	+	3556926	3557057	ENSMUSE00000115701, ENSMUSE00001413332	0	2
Gdi2	e2.0	10789	10896	0.955012	0.324845	chr13:3538075-3567041	guanosine diphosphate (GDP) dissociation inhibitor 2	GDI-B,Gdi3,GDIB,GDIbeta	ENSMUSG00000021218	14569	0	0	0	0	0	1	0	0	0	chr13	+	3548863	3548970	ENSMUSE00000115695, ENSMUSE00001416942	0	2
Gdi2	e1.0	1	269	0.974532	0.666853	chr13:3538075-3567041	guanosine diphosphate (GDP) dissociation inhibitor 2	GDI-B,Gdi3,GDIB,GDIbeta	ENSMUSG00000021218	14569	0	0	0	0	0	0	0	0	0	chr13	+	3538075	3538343	NA	0	0
Gdi2	e3.0	12915	13014	0.979261	0.321203	chr13:3538075-3567041	guanosine diphosphate (GDP) dissociation inhibitor 2	GDI-B,Gdi3,GDIB,GDIbeta	ENSMUSG00000021218	14569	0	0	0	0	0	0	0	0	0	chr13	+	3550989	3551088	ENSMUSE00000418244, ENSMUSE00001420311	0	2
Gdi2	e5.0	18240	18438	1.02695	0.602007	chr13:3538075-3567041	guanosine diphosphate (GDP) dissociation inhibitor 2	GDI-B,Gdi3,GDIB,GDIbeta	ENSMUSG00000021218	14569	0	0	0	0	0	0	0	0	0	chr13	+	3556314	3556512	ENSMUSE00000115705, ENSMUSE00001416404	0	2
Asb13	e3.0	8034	8221	0.946643	0.481288	chr13:3634032-3651779	ankyrin repeat and SOCS box-containing 13	2210015B19Rik,6430573K02Rik	ENSMUSG00000033781	142688	1	0	0	0	0	1	0	0	0	chr13	+	3642065	3642252	ENSMUSE00000256019	0	1
Asb13	e7.0	16149	17748	0.979787	0.713903	chr13:3634032-3651779	ankyrin repeat and SOCS box-containing 13	2210015B19Rik,6430573K02Rik	ENSMUSG00000033781	142688	1	0	0	0	0	0	0	0	0	chr13	+	3650180	3651779	NA	0	0
Asb13	e1.0	1	144	1.0162	0.872798	chr13:3634032-3651779	ankyrin repeat and SOCS box-containing 13	2210015B19Rik,6430573K02Rik	ENSMUSG00000033781	142688	0	0	0	0	0	0	0	0	0	chr13	+	3634032	3634175	ENSMUSE00000811513	0	0
Asb13	e6.0	15288	15342	0.962803	0.665556	chr13:3634032-3651779	ankyrin repeat and SOCS box-containing 13	2210015B19Rik,6430573K02Rik	ENSMUSG00000033781	142688	0	0	0	0	0	0	0	0	0	chr13	+	3649319	3649373	NA	0	1
Asb13	e4.0	9444	9594	1.13148	0.0310981	chr13:3634032-3651779	ankyrin repeat and SOCS box-containing 13	2210015B19Rik,6430573K02Rik	ENSMUSG00000033781	142688	1	0	0	0	0	1	0	0	0	chr13	+	3643475	3643625	ENSMUSE00000256013	0	1
Asb13	e6.0	15343	15479	0.933557	0.0814575	chr13:3634032-3651779	ankyrin repeat and SOCS box-containing 13	2210015B19Rik,6430573K02Rik	ENSMUSG00000033781	142688	0	0	0	0	0	0	0	0	0	chr13	+	3649374	3649510	NA	0	1
Asb13	e5.0	10885	11019	1.0102	0.822288	chr13:3634032-3651779	ankyrin repeat and SOCS box-containing 13	2210015B19Rik,6430573K02Rik	ENSMUSG00000033781	142688	1	0	0	0	0	0	0	0	0	chr13	+	3644916	3645050	ENSMUSE00001288152, ENSMUSE00001232550	0	2
Klf6	e4.0	5744	8905	1.05846	0.368086	chr13:5861489-5870393	Kruppel-like factor 6	BCD1,Copeb,CPBP,FM2,FM6,Ierepo1,Ierepo3,Zf9	ENSMUSG00000000078	23849	0	0	0	0	0	0	0	0	0	chr13	+	5867232	5870393	NA	0	0
Klf6	e3.0	5151	5274	0.947627	0.213984	chr13:5861489-5870393	Kruppel-like factor 6	BCD1,Copeb,CPBP,FM2,FM6,Ierepo1,Ierepo3,Zf9	ENSMUSG00000000078	23849	0	0	0	0	0	0	0	0	0	chr13	+	5866639	5866762	ENSMUSE00000115548, ENSMUSE00001418471	0	2
Klf6	e2.0	3280	3856	1.00952	0.213984	chr13:5861489-5870393	Kruppel-like factor 6	BCD1,Copeb,CPBP,FM2,FM6,Ierepo1,Ierepo3,Zf9	ENSMUSG00000000078	23849	0	0	0	0	0	0	0	0	0	chr13	+	5864768	5865344	ENSMUSE00000115546, ENSMUSE00001415107	0	2
Klf6	e1.0	1	354	0.968	0.801889	chr13:5861489-5870393	Kruppel-like factor 6	BCD1,Copeb,CPBP,FM2,FM6,Ierepo1,Ierepo3,Zf9	ENSMUSG00000000078	23849	0	0	0	0	0	0	0	0	0	chr13	+	5861489	5861842	NA	0	0
Pitrm1	e6.0	7396	7492	1.28654	0.148711	chr13:6548157-6580172	pitrilysin metallepetidase 1	2310012C15Rik,MP-1,Ntup1,PreP	ENSMUSG00000021193	69617	0	0	0	0	0	0	0	0	0	chr13	+	6555552	6555648	ENSMUSE00000337202, ENSMUSE00001420543	0	1
Pitrm1	e2.0	1428	1526	1.16317	0.271183	chr13:6548157-6580172	pitrilysin metallepetidase 1	2310012C15Rik,MP-1,Ntup1,PreP	ENSMUSG00000021193	69617	0	0	0	0	0	0	0	0	0	chr13	+	6549584	6549682	NA	0	1
Pitrm1	e27.0	31494	32016	1.07679	0.408647	chr13:6548157-6580172	pitrilysin metallepetidase 1	2310012C15Rik,MP-1,Ntup1,PreP	ENSMUSG00000021193	69617	0	0	0	0	0	0	0	0	0	chr13	+	6579650	6580172	NA	0	0
Pitrm1	e24.0	29234	29359	0.989511	0.89701	chr13:6548157-6580172	pitrilysin metallepetidase 1	2310012C15Rik,MP-1,Ntup1,PreP	ENSMUSG00000021193	69617	0	0	0	0	0	0	0	0	0	chr13	+	6577390	6577515	ENSMUSE00000115490, ENSMUSE00001421437	0	1
Pitrm1	e21.0	24885	25005	0.830393	0.169028	chr13:6548157-6580172	pitrilysin metallepetidase 1	2310012C15Rik,MP-1,Ntup1,PreP	ENSMUSG00000021193	69617	0	0	0	0	0	0	0	0	0	chr13	+	6573041	6573161	ENSMUSE00000115501	0	1
Pitrm1	e4.0	5026	5177	0.971755	0.569779	chr13:6548157-6580172	pitrilysin metallepetidase 1	2310012C15Rik,MP-1,Ntup1,PreP	ENSMUSG00000021193	69617	0	0	0	0	0	0	0	0	0	chr13	+	6553182	6553333	ENSMUSE00000340921, ENSMUSE00001414878	0	1
Pitrm1	e14.0	15220	15358	0.893418	0.41734	chr13:6548157-6580172	pitrilysin metallepetidase 1	2310012C15Rik,MP-1,Ntup1,PreP	ENSMUSG00000021193	69617	0	0	0	0	0	0	0	0	0	chr13	+	6563376	6563514	ENSMUSE00000115506	0	1
Pitrm1	e25.0	30285	30430	0.833708	0.086489	chr13:6548157-6580172	pitrilysin metallepetidase 1	2310012C15Rik,MP-1,Ntup1,PreP	ENSMUSG00000021193	69617	0	0	0	0	0	0	0	0	0	chr13	+	6578441	6578586	ENSMUSE00000115494	0	1
Pitrm1	e5.0	7198	7312	1.08735	0.394132	chr13:6548157-6580172	pitrilysin metallepetidase 1	2310012C15Rik,MP-1,Ntup1,PreP	ENSMUSG00000021193	69617	0	0	0	0	0	0	0	0	0	chr13	+	6555354	6555468	ENSMUSE00000375130, ENSMUSE00001413535	0	1
Pitrm1	e17.0	20508	20628	0.992101	0.919304	chr13:6548157-6580172	pitrilysin metallepetidase 1	2310012C15Rik,MP-1,Ntup1,PreP	ENSMUSG00000021193	69617	0	0	0	0	0	0	0	0	0	chr13	+	6568664	6568784	ENSMUSE00000115479, ENSMUSE00001416433	0	1
Pitrm1	e18.0	20743	20819	1.0058	0.962812	chr13:6548157-6580172	pitrilysin metallepetidase 1	2310012C15Rik,MP-1,Ntup1,PreP	ENSMUSG00000021193	69617	0	0	0	0	0	0	0	0	0	chr13	+	6568899	6568975	ENSMUSE00000115492, ENSMUSE00001419634	0	1
Pitrm1	e12.0	12446	12542	1.02161	0.886635	chr13:6548157-6580172	pitrilysin metallepetidase 1	2310012C15Rik,MP-1,Ntup1,PreP	ENSMUSG00000021193	69617	0	0	0	0	0	0	0	0	0	chr13	+	6560602	6560698	ENSMUSE00000254023	0	1
Pitrm1	e1.0	1	73	1.1172	0.424409	chr13:6548157-6580172	pitrilysin metallepetidase 1	2310012C15Rik,MP-1,Ntup1,PreP	ENSMUSG00000021193	69617	0	0	0	0	0	0	0	0	0	chr13	+	6548157	6548229	NA	0	0
Pitrm1	e22.0	26204	26275	0.96306	0.557218	chr13:6548157-6580172	pitrilysin metallepetidase 1	2310012C15Rik,MP-1,Ntup1,PreP	ENSMUSG00000021193	69617	0	0	0	0	0	0	0	0	0	chr13	+	6574360	6574431	ENSMUSE00000115491	0	1
Pitrm1	e8.0	9606	9732	1.03856	0.8263	chr13:6548157-6580172	pitrilysin metallepetidase 1	2310012C15Rik,MP-1,Ntup1,PreP	ENSMUSG00000021193	69617	0	0	0	0	0	0	0	0	0	chr13	+	6557762	6557888	ENSMUSE00000254151	0	1
Pitrm1	e20.0	22446	22546	0.990233	0.911052	chr13:6548157-6580172	pitrilysin metallepetidase 1	2310012C15Rik,MP-1,Ntup1,PreP	ENSMUSG00000021193	69617	0	0	0	0	0	0	0	0	0	chr13	+	6570602	6570702	ENSMUSE00000115503	0	1
Pitrm1	e15.0	16835	16951	1.20174	0.0555058	chr13:6548157-6580172	pitrilysin metallepetidase 1	2310012C15Rik,MP-1,Ntup1,PreP	ENSMUSG00000021193	69617	0	0	0	0	0	0	0	0	0	chr13	+	6564991	6565107	ENSMUSE00000115496	0	1
Pitrm1	e11.0	11874	11987	0.939704	0.53779	chr13:6548157-6580172	pitrilysin metallepetidase 1	2310012C15Rik,MP-1,Ntup1,PreP	ENSMUSG00000021193	69617	0	0	0	0	0	1	0	0	0	chr13	+	6560030	6560143	ENSMUSE00000391099	0	1
Pitrm1	e23.0	26861	26973	0.919325	0.271217	chr13:6548157-6580172	pitrilysin metallepetidase 1	2310012C15Rik,MP-1,Ntup1,PreP	ENSMUSG00000021193	69617	0	0	0	0	0	0	0	0	0	chr13	+	6575017	6575129	ENSMUSE00000115481	0	1
Pitrm1	e16.0	19194	19326	1.13202	0.213515	chr13:6548157-6580172	pitrilysin metallepetidase 1	2310012C15Rik,MP-1,Ntup1,PreP	ENSMUSG00000021193	69617	0	0	0	0	0	0	0	0	0	chr13	+	6567350	6567482	ENSMUSE00000115488	0	1
Pitrm1	e7.0	8386	8546	1.16366	0.0834423	chr13:6548157-6580172	pitrilysin metallepetidase 1	2310012C15Rik,MP-1,Ntup1,PreP	ENSMUSG00000021193	69617	0	0	0	0	0	0	0	0	0	chr13	+	6556542	6556702	ENSMUSE00000352730	0	1
Pitrm1	e13.0	13797	13931	0.911331	0.471189	chr13:6548157-6580172	pitrilysin metallepetidase 1	2310012C15Rik,MP-1,Ntup1,PreP	ENSMUSG00000021193	69617	0	0	0	0	0	0	0	0	0	chr13	+	6561953	6562087	ENSMUSE00000254012	0	1
Pitrm1	e9.0	10000	10088	1.19724	0.141819	chr13:6548157-6580172	pitrilysin metallepetidase 1	2310012C15Rik,MP-1,Ntup1,PreP	ENSMUSG00000021193	69617	0	0	0	0	0	0	0	0	0	chr13	+	6558156	6558244	ENSMUSE00000371441	0	1
Pitrm1	e26.0	31262	31364	0.979491	0.781669	chr13:6548157-6580172	pitrilysin metallepetidase 1	2310012C15Rik,MP-1,Ntup1,PreP	ENSMUSG00000021193	69617	0	0	0	0	0	0	0	0	0	chr13	+	6579418	6579520	ENSMUSE00000115505	0	1
Pitrm1	e2.0	1424	1427	1.31235	0.23808	chr13:6548157-6580172	pitrilysin metallepetidase 1	2310012C15Rik,MP-1,Ntup1,PreP	ENSMUSG00000021193	69617	0	0	0	0	0	0	0	0	0	chr13	+	6549580	6549583	NA	1	0
Pitrm1	e19.0	21044	21209	0.963927	0.715318	chr13:6548157-6580172	pitrilysin metallepetidase 1	2310012C15Rik,MP-1,Ntup1,PreP	ENSMUSG00000021193	69617	0	0	0	0	0	0	0	0	0	chr13	+	6569200	6569365	ENSMUSE00000115486, ENSMUSE00001413489	0	1
Pitrm1	e3.0	4478	4584	0.958369	0.538893	chr13:6548157-6580172	pitrilysin metallepetidase 1	2310012C15Rik,MP-1,Ntup1,PreP	ENSMUSG00000021193	69617	0	0	0	0	0	0	0	0	0	chr13	+	6552634	6552740	ENSMUSE00000373600, ENSMUSE00001413594, ENSMUSE00001414232	0	1
Pitrm1	e10.0	11199	11327	1.06346	0.646112	chr13:6548157-6580172	pitrilysin metallepetidase 1	2310012C15Rik,MP-1,Ntup1,PreP	ENSMUSG00000021193	69617	0	0	0	0	0	0	0	0	0	chr13	+	6559355	6559483	ENSMUSE00000395751	0	1
Adarb2	e11.0	554363	554608	1.24389	0.424228	chr13:8202864-8768762	adenosine deaminase, RNA-specific, B2	Adar3,RED2	ENSMUSG00000052551	94191	1	0	0	0	0	0	0	0	0	chr13	+	8757226	8757471	ENSMUSE00000750552	0	2
Adarb2	e1.0	1	457	0.982991	0.945154	chr13:8202864-8768762	adenosine deaminase, RNA-specific, B2	Adar3,RED2	ENSMUSG00000052551	94191	0	0	0	0	0	0	0	0	0	chr13	+	8202864	8203320	NA	0	0
Adarb2	e4.0	366804	367711	1.07002	0.444316	chr13:8202864-8768762	adenosine deaminase, RNA-specific, B2	Adar3,RED2	ENSMUSG00000052551	94191	1	0	0	0	0	0	0	0	0	chr13	+	8569667	8570574	ENSMUSE00000465454	0	2
Adarb2	e6.0	494757	494925	0.74253	0.190458	chr13:8202864-8768762	adenosine deaminase, RNA-specific, B2	Adar3,RED2	ENSMUSG00000052551	94191	1	0	0	0	0	0	0	0	0	chr13	+	8697620	8697788	ENSMUSE00000441669	0	2
Adarb2	e9.0	528927	529108	0.894084	0.646265	chr13:8202864-8768762	adenosine deaminase, RNA-specific, B2	Adar3,RED2	ENSMUSG00000052551	94191	1	0	0	0	0	0	0	0	0	chr13	+	8731790	8731971	ENSMUSE00000441662	0	2
Adarb2	e10.0	549883	549888	1.20633	0.454464	chr13:8202864-8768762	adenosine deaminase, RNA-specific, B2	Adar3,RED2	ENSMUSG00000052551	94191	0	0	0	0	0	0	0	0	0	chr13	+	8752746	8752751	NA	1	1
Adarb2	e8.0	510737	510905	0.901476	0.487194	chr13:8202864-8768762	adenosine deaminase, RNA-specific, B2	Adar3,RED2	ENSMUSG00000052551	94191	1	0	0	0	0	0	0	0	0	chr13	+	8713600	8713768	ENSMUSE00000441646	0	2
Adarb2	e10.0	549710	549882	1.02183	0.932792	chr13:8202864-8768762	adenosine deaminase, RNA-specific, B2	Adar3,RED2	ENSMUSG00000052551	94191	0	0	0	0	0	0	0	0	0	chr13	+	8752573	8752745	NA	0	1
Adarb2	e7.0	498717	498868	0.755978	0.173011	chr13:8202864-8768762	adenosine deaminase, RNA-specific, B2	Adar3,RED2	ENSMUSG00000052551	94191	1	0	0	0	0	0	0	0	0	chr13	+	8701580	8701731	ENSMUSE00000441655	0	2
Adarb2	e3.0	356241	356327	0.897404	0.693166	chr13:8202864-8768762	adenosine deaminase, RNA-specific, B2	Adar3,RED2	ENSMUSG00000052551	94191	1	0	0	0	0	0	0	0	0	chr13	+	8559104	8559190	ENSMUSE00000468343	0	2
Adarb2	e12.0	564182	565899	1.08559	0.636396	chr13:8202864-8768762	adenosine deaminase, RNA-specific, B2	Adar3,RED2	ENSMUSG00000052551	94191	1	0	0	0	0	0	0	0	0	chr13	+	8767045	8768762	NA	0	0
Adarb2	e5.0	469542	469656	1.56538	0.284634	chr13:8202864-8768762	adenosine deaminase, RNA-specific, B2	Adar3,RED2	ENSMUSG00000052551	94191	1	0	0	0	0	0	0	0	0	chr13	+	8672405	8672519	ENSMUSE00000476554	0	2
Idi1	e3.0	1959	1972	1.46408	0.134576	chr13:8885606-8892451	isopentenyl-diphosphate delta isomerase	4832416K17Rik	ENSMUSG00000058258	319554	0	0	0	0	0	0	0	0	0	chr13	+	8887564	8887577	NA	1	2
Idi1	e1.0	1	391	0.992016	0.959135	chr13:8885606-8892451	isopentenyl-diphosphate delta isomerase	4832416K17Rik	ENSMUSG00000058258	319554	0	0	0	0	0	0	0	0	0	chr13	+	8885606	8885996	NA	0	0
Idi1	e5.0	4713	6846	0.992939	0.446166	chr13:8885606-8892451	isopentenyl-diphosphate delta isomerase	4832416K17Rik	ENSMUSG00000058258	319554	0	0	0	0	0	0	0	0	0	chr13	+	8890318	8892451	ENSMUSE00000960151	0	0
Idi1	e4.0	2318	2448	1.00341	0.970688	chr13:8885606-8892451	isopentenyl-diphosphate delta isomerase	4832416K17Rik	ENSMUSG00000058258	319554	0	0	0	0	0	0	0	0	0	chr13	+	8887923	8888053	ENSMUSE00001235149, ENSMUSE00001249766	0	2
Idi1	e2.0	1127	1299	1.06776	0.548269	chr13:8885606-8892451	isopentenyl-diphosphate delta isomerase	4832416K17Rik	ENSMUSG00000058258	319554	0	0	0	0	0	0	0	0	0	chr13	+	8886732	8886904	ENSMUSE00000985636	0	2
Idi1	e3.0	1880	1958	1.87803	0.034976	chr13:8885606-8892451	isopentenyl-diphosphate delta isomerase	4832416K17Rik	ENSMUSG00000058258	319554	0	0	0	0	0	0	0	0	0	chr13	+	8887485	8887563	NA	0	2
Larp4b	e5.0	43275	43421	0.960709	0.561322	chr13:9093881-9174451	La ribonucleoprotein domain family, member 4B	D13Wsu64e,Larp5	ENSMUSG00000033499	217980	0	0	0	0	0	0	0	0	0	chr13	+	9137155	9137301	ENSMUSE00000643968, ENSMUSE00001323158	0	2
Larp4b	e15.0	72437	72601	0.920997	0.227514	chr13:9093881-9174451	La ribonucleoprotein domain family, member 4B	D13Wsu64e,Larp5	ENSMUSG00000033499	217980	0	0	0	0	0	0	0	0	0	chr13	+	9166317	9166481	ENSMUSE00000252103	0	2
Larp4b	e12.0	64243	64349	0.988663	0.77	chr13:9093881-9174451	La ribonucleoprotein domain family, member 4B	D13Wsu64e,Larp5	ENSMUSG00000033499	217980	0	0	0	0	0	0	0	0	0	chr13	+	9158123	9158229	ENSMUSE00000252125	0	2
Larp4b	e8.0	53521	53624	0.974916	0.842918	chr13:9093881-9174451	La ribonucleoprotein domain family, member 4B	D13Wsu64e,Larp5	ENSMUSG00000033499	217980	0	0	0	0	0	0	0	0	0	chr13	+	9147401	9147504	ENSMUSE00000643959	0	2
Larp4b	e3.0	30023	30082	1.1474	0.0716246	chr13:9093881-9174451	La ribonucleoprotein domain family, member 4B	D13Wsu64e,Larp5	ENSMUSG00000033499	217980	0	0	0	0	0	0	0	0	0	chr13	+	9123903	9123962	ENSMUSE00000643976	0	2
Larp4b	e1.0	1	300	0.866568	0.443053	chr13:9093881-9174451	La ribonucleoprotein domain family, member 4B	D13Wsu64e,Larp5	ENSMUSG00000033499	217980	0	0	0	0	0	0	0	0	0	chr13	+	9093881	9094180	ENSMUSE00001330422	0	0
Larp4b	e6.0	49874	49952	0.95667	0.176881	chr13:9093881-9174451	La ribonucleoprotein domain family, member 4B	D13Wsu64e,Larp5	ENSMUSG00000033499	217980	0	0	0	0	0	0	0	0	0	chr13	+	9143754	9143832	ENSMUSE00000643964	0	2
Larp4b	e11.0	57135	57344	1.0273	0.715069	chr13:9093881-9174451	La ribonucleoprotein domain family, member 4B	D13Wsu64e,Larp5	ENSMUSG00000033499	217980	0	0	0	0	0	0	0	0	0	chr13	+	9151015	9151224	ENSMUSE00000252132	0	2
Larp4b	e18.0	76772	79216	0.97351	0.693297	chr13:9093881-9174451	La ribonucleoprotein domain family, member 4B	D13Wsu64e,Larp5	ENSMUSG00000033499	217980	0	0	0	0	0	0	0	0	0	chr13	+	9170652	9173096	NA	0	0
Larp4b	e16.0	74798	74922	0.997609	0.963676	chr13:9093881-9174451	La ribonucleoprotein domain family, member 4B	D13Wsu64e,Larp5	ENSMUSG00000033499	217980	0	0	0	0	0	1	0	0	0	chr13	+	9168678	9168802	ENSMUSE00000252095	0	2
Larp4b	e10.0	56985	57038	1.03534	0.587896	chr13:9093881-9174451	La ribonucleoprotein domain family, member 4B	D13Wsu64e,Larp5	ENSMUSG00000033499	217980	0	0	0	0	0	0	0	0	0	chr13	+	9150865	9150918	ENSMUSE00000252139	0	2
Larp4b	e2.0	28228	28346	1.22271	0.0506866	chr13:9093881-9174451	La ribonucleoprotein domain family, member 4B	D13Wsu64e,Larp5	ENSMUSG00000033499	217980	0	0	0	0	0	0	0	0	0	chr13	+	9122108	9122226	ENSMUSE00000572077	0	2
Larp4b	ae18.0	79217	80072	1.00167	0.98226	chr13:9093881-9174451	La ribonucleoprotein domain family, member 4B	D13Wsu64e,Larp5	ENSMUSG00000033499	217980	0	0	0	0	0	0	0	0	0	chr13	+	9173097	9173952	NA	0	0
Larp4b	e13.0	64671	64922	1.04361	0.393163	chr13:9093881-9174451	La ribonucleoprotein domain family, member 4B	D13Wsu64e,Larp5	ENSMUSG00000033499	217980	0	0	0	0	0	1	0	0	0	chr13	+	9158551	9158802	ENSMUSE00000252119	0	2
Larp4b	e14.0	70795	70840	1.00321	0.971864	chr13:9093881-9174451	La ribonucleoprotein domain family, member 4B	D13Wsu64e,Larp5	ENSMUSG00000033499	217980	0	0	0	0	0	0	0	0	0	chr13	+	9164675	9164720	ENSMUSE00000252111	0	2
Larp4b	e17.0	75018	75126	0.945845	0.44604	chr13:9093881-9174451	La ribonucleoprotein domain family, member 4B	D13Wsu64e,Larp5	ENSMUSG00000033499	217980	0	0	0	0	0	1	0	0	0	chr13	+	9168898	9169006	ENSMUSE00000252088	0	2
Larp4b	e7.0	51502	51638	0.956131	0.627911	chr13:9093881-9174451	La ribonucleoprotein domain family, member 4B	D13Wsu64e,Larp5	ENSMUSG00000033499	217980	0	0	0	0	0	0	0	0	0	chr13	+	9145382	9145518	ENSMUSE00000643960	0	2
Larp4b	e4.0	42899	43046	1.08056	0.142444	chr13:9093881-9174451	La ribonucleoprotein domain family, member 4B	D13Wsu64e,Larp5	ENSMUSG00000033499	217980	0	0	0	0	0	0	0	0	0	chr13	+	9136779	9136926	ENSMUSE00000643972, ENSMUSE00001334085	0	2
Larp4b	e9.0	55946	56056	1.0028	0.965994	chr13:9093881-9174451	La ribonucleoprotein domain family, member 4B	D13Wsu64e,Larp5	ENSMUSG00000033499	217980	0	0	0	0	0	0	0	0	0	chr13	+	9149826	9149936	ENSMUSE00000252145	0	2
Larp4b	e19.0	80073	80571	0.946996	0.579592	chr13:9093881-9174451	La ribonucleoprotein domain family, member 4B	D13Wsu64e,Larp5	ENSMUSG00000033499	217980	0	0	0	0	0	0	0	0	0	chr13	+	9173953	9174451	NA	0	0
Dip2c	e29.0	347434	347543	1.0404	0.655723	chr13:9276525-9668928	disco interacting protein 2 homolog C	2900024P20Rik	ENSMUSG00000048264	208440	0	0	0	0	0	0	0	0	0	chr13	+	9623958	9624067	ENSMUSE00000251652	0	2
Dip2c	e14.0	292067	292169	1.0579	0.588168	chr13:9276525-9668928	disco interacting protein 2 homolog C	2900024P20Rik	ENSMUSG00000048264	208440	0	0	0	0	0	0	0	0	0	chr13	+	9568591	9568693	ENSMUSE00000115135	0	1
Dip2c	e19.0	324833	324972	1.07162	0.50284	chr13:9276525-9668928	disco interacting protein 2 homolog C	2900024P20Rik	ENSMUSG00000048264	208440	0	0	0	0	0	0	0	0	0	chr13	+	9601357	9601496	ENSMUSE00000878173	0	1
Dip2c	e36.0	382721	382895	0.993545	0.764014	chr13:9276525-9668928	disco interacting protein 2 homolog C	2900024P20Rik	ENSMUSG00000048264	208440	0	0	0	0	0	0	0	0	0	chr13	+	9659245	9659419	ENSMUSE00000572007	0	2
Dip2c	e32.0	360571	360741	0.971016	0.344215	chr13:9276525-9668928	disco interacting protein 2 homolog C	2900024P20Rik	ENSMUSG00000048264	208440	0	0	0	0	0	0	0	0	0	chr13	+	9637095	9637265	ENSMUSE00000115145	0	2
Dip2c	e17.0	298838	298957	0.998855	0.987578	chr13:9276525-9668928	disco interacting protein 2 homolog C	2900024P20Rik	ENSMUSG00000048264	208440	0	0	0	1	0	0	0	0	0	chr13	+	9575362	9575481	ENSMUSE00000115137	0	0
Dip2c	e8.0	275222	275341	0.997123	0.97282	chr13:9276525-9668928	disco interacting protein 2 homolog C	2900024P20Rik	ENSMUSG00000048264	208440	0	0	0	0	0	0	0	0	0	chr13	+	9551746	9551865	ENSMUSE00000973538	0	0
Dip2c	ae24.0	337933	337944	1.06967	0.618081	chr13:9276525-9668928	disco interacting protein 2 homolog C	2900024P20Rik	ENSMUSG00000048264	208440	0	0	0	0	0	0	0	0	0	chr13	+	9614457	9614468	NA	1	NA
Dip2c	e21.0	329799	330007	0.921276	0.209467	chr13:9276525-9668928	disco interacting protein 2 homolog C	2900024P20Rik	ENSMUSG00000048264	208440	0	0	0	0	0	0	0	0	0	chr13	+	9606323	9606531	ENSMUSE00000115134	0	1
Dip2c	e6.0	260132	260341	1.01971	0.797147	chr13:9276525-9668928	disco interacting protein 2 homolog C	2900024P20Rik	ENSMUSG00000048264	208440	0	0	0	0	0	0	0	0	0	chr13	+	9536656	9536865	ENSMUSE00001092582	0	0
Dip2c	e28.0	347233	347344	0.957573	0.27835	chr13:9276525-9668928	disco interacting protein 2 homolog C	2900024P20Rik	ENSMUSG00000048264	208440	0	0	0	0	0	0	0	0	0	chr13	+	9623757	9623868	ENSMUSE00000115144	0	2
Dip2c	e23.0	334173	334374	1.044	0.269158	chr13:9276525-9668928	disco interacting protein 2 homolog C	2900024P20Rik	ENSMUSG00000048264	208440	0	0	0	0	0	0	0	0	0	chr13	+	9610697	9610898	ENSMUSE00000414418	0	2
Dip2c	e37.0	385613	385736	0.995274	0.948003	chr13:9276525-9668928	disco interacting protein 2 homolog C	2900024P20Rik	ENSMUSG00000048264	208440	0	0	0	0	0	0	0	0	0	chr13	+	9662137	9662260	ENSMUSE00000115153	0	2
Dip2c	e18.0	300280	300321	1.18322	0.329806	chr13:9276525-9668928	disco interacting protein 2 homolog C	2900024P20Rik	ENSMUSG00000048264	208440	0	0	0	0	0	0	0	0	0	chr13	+	9576804	9576845	NA	0	0
Dip2c	e31.0	358198	358366	0.973682	0.686716	chr13:9276525-9668928	disco interacting protein 2 homolog C	2900024P20Rik	ENSMUSG00000048264	208440	0	0	0	0	0	0	0	0	0	chr13	+	9634722	9634890	ENSMUSE00000115127	0	2
Dip2c	e18.0	300322	300394	1.09236	0.507019	chr13:9276525-9668928	disco interacting protein 2 homolog C	2900024P20Rik	ENSMUSG00000048264	208440	0	0	0	0	0	0	0	0	0	chr13	+	9576846	9576918	NA	0	1
Dip2c	e24.0	337823	337932	0.999065	0.982979	chr13:9276525-9668928	disco interacting protein 2 homolog C	2900024P20Rik	ENSMUSG00000048264	208440	0	0	0	0	0	0	0	0	0	chr13	+	9614347	9614456	ENSMUSE00000376391	0	2
Dip2c	e7.0	273660	273794	1.03093	0.646179	chr13:9276525-9668928	disco interacting protein 2 homolog C	2900024P20Rik	ENSMUSG00000048264	208440	0	0	0	0	0	0	0	0	0	chr13	+	9550184	9550318	ENSMUSE00001049591	0	0
Dip2c	e20.0	327965	328101	1.08447	0.332654	chr13:9276525-9668928	disco interacting protein 2 homolog C	2900024P20Rik	ENSMUSG00000048264	208440	0	0	0	0	0	0	0	0	0	chr13	+	9604489	9604625	ENSMUSE00000251706	0	1
Dip2c	e22.0	332420	332534	0.927024	0.436568	chr13:9276525-9668928	disco interacting protein 2 homolog C	2900024P20Rik	ENSMUSG00000048264	208440	0	0	0	0	0	0	0	0	0	chr13	+	9608944	9609058	ENSMUSE00000572018	0	1
Dip2c	e11.0	286590	286700	1.17509	0.112043	chr13:9276525-9668928	disco interacting protein 2 homolog C	2900024P20Rik	ENSMUSG00000048264	208440	0	0	0	0	0	0	0	0	0	chr13	+	9563114	9563224	ENSMUSE00000115140	0	1
Dip2c	e34.0	378079	378136	1.02018	0.686951	chr13:9276525-9668928	disco interacting protein 2 homolog C	2900024P20Rik	ENSMUSG00000048264	208440	0	0	0	0	0	0	0	0	0	chr13	+	9654603	9654660	ENSMUSE00000115170	0	2
Dip2c	e5.0	256728	256853	0.997477	0.982039	chr13:9276525-9668928	disco interacting protein 2 homolog C	2900024P20Rik	ENSMUSG00000048264	208440	0	0	0	0	0	0	0	0	0	chr13	+	9533252	9533377	ENSMUSE00000965234	0	0
Dip2c	e27.0	346058	346179	0.960255	0.332151	chr13:9276525-9668928	disco interacting protein 2 homolog C	2900024P20Rik	ENSMUSG00000048264	208440	0	0	0	0	0	0	0	0	0	chr13	+	9622582	9622703	ENSMUSE00000115136	0	2
Dip2c	e25.0	339221	339301	1.05331	0.507983	chr13:9276525-9668928	disco interacting protein 2 homolog C	2900024P20Rik	ENSMUSG00000048264	208440	0	0	0	0	0	0	0	0	0	chr13	+	9615745	9615825	ENSMUSE00000115159	0	2
Dip2c	e2.0	216581	216652	0.927907	0.5473	chr13:9276525-9668928	disco interacting protein 2 homolog C	2900024P20Rik	ENSMUSG00000048264	208440	0	0	0	0	0	0	0	0	0	chr13	+	9493105	9493176	ENSMUSE00000684801	0	0
Dip2c	e9.0	276750	276947	1.06737	0.45326	chr13:9276525-9668928	disco interacting protein 2 homolog C	2900024P20Rik	ENSMUSG00000048264	208440	0	0	0	0	0	0	0	0	0	chr13	+	9553274	9553471	ENSMUSE00001047458	0	0
Dip2c	e3.0	218310	218477	0.948516	0.710204	chr13:9276525-9668928	disco interacting protein 2 homolog C	2900024P20Rik	ENSMUSG00000048264	208440	0	0	0	0	0	1	0	0	0	chr13	+	9494834	9495001	ENSMUSE00000902651	0	0
Dip2c	e1.0	1	542	1.31197	0.0481504	chr13:9276525-9668928	disco interacting protein 2 homolog C	2900024P20Rik	ENSMUSG00000048264	208440	0	0	0	0	0	0	0	0	0	chr13	+	9276525	9277066	NA	0	0
Dip2c	e38.0	389254	392404	1.01708	0.705363	chr13:9276525-9668928	disco interacting protein 2 homolog C	2900024P20Rik	ENSMUSG00000048264	208440	0	0	0	0	0	0	0	0	0	chr13	+	9665778	9668928	ENSMUSE00000902110	0	0
Dip2c	e10.0	284147	284238	1.1609	0.129225	chr13:9276525-9668928	disco interacting protein 2 homolog C	2900024P20Rik	ENSMUSG00000048264	208440	0	0	0	0	0	0	0	0	0	chr13	+	9560671	9560762	ENSMUSE00001038838	0	0
Dip2c	e13.0	291777	291886	1.0459	0.631129	chr13:9276525-9668928	disco interacting protein 2 homolog C	2900024P20Rik	ENSMUSG00000048264	208440	0	0	0	0	0	0	0	0	0	chr13	+	9568301	9568410	ENSMUSE00000513357	0	1
Dip2c	e15.0	294526	294590	1.07739	0.490647	chr13:9276525-9668928	disco interacting protein 2 homolog C	2900024P20Rik	ENSMUSG00000048264	208440	0	0	0	0	0	0	0	0	0	chr13	+	9571050	9571114	ENSMUSE00000115133	0	1
Dip2c	e26.0	345355	345478	1.08645	0.416997	chr13:9276525-9668928	disco interacting protein 2 homolog C	2900024P20Rik	ENSMUSG00000048264	208440	0	0	0	0	0	0	0	0	0	chr13	+	9621879	9622002	ENSMUSE00000115148	0	2
Dip2c	e35.0	380113	380187	0.970892	0.753439	chr13:9276525-9668928	disco interacting protein 2 homolog C	2900024P20Rik	ENSMUSG00000048264	208440	0	0	0	0	0	0	0	0	0	chr13	+	9656637	9656711	ENSMUSE00000115162	0	2
Dip2c	e16.0	298610	298703	1.03873	0.615087	chr13:9276525-9668928	disco interacting protein 2 homolog C	2900024P20Rik	ENSMUSG00000048264	208440	0	0	0	1	0	0	0	0	0	chr13	+	9575134	9575227	ENSMUSE00000115157	0	0
Dip2c	e30.0	351449	351579	0.974203	0.834745	chr13:9276525-9668928	disco interacting protein 2 homolog C	2900024P20Rik	ENSMUSG00000048264	208440	0	0	0	0	0	0	0	0	0	chr13	+	9627973	9628103	ENSMUSE00000115129	0	2
Dip2c	e33.0	370455	370516	1.0138	0.846791	chr13:9276525-9668928	disco interacting protein 2 homolog C	2900024P20Rik	ENSMUSG00000048264	208440	0	0	0	0	0	0	0	0	0	chr13	+	9646979	9647040	ENSMUSE00000572009	0	2
Dip2c	e4.0	230055	230165	0.970841	0.817771	chr13:9276525-9668928	disco interacting protein 2 homolog C	2900024P20Rik	ENSMUSG00000048264	208440	0	0	0	0	0	0	0	0	0	chr13	+	9506579	9506689	ENSMUSE00001055055	0	0
Dip2c	e12.0	291307	291430	1.08543	0.0895778	chr13:9276525-9668928	disco interacting protein 2 homolog C	2900024P20Rik	ENSMUSG00000048264	208440	0	0	0	0	0	0	0	0	0	chr13	+	9567831	9567954	ENSMUSE00000115141	0	1
Heatr1	e25.0	25673	25776	0.818335	0.411082	chr13:12395370-12440289	HEAT repeat containing 1	B130016L12Rik	ENSMUSG00000050244	217995	0	0	0	0	0	0	0	0	0	chr13	+	12421042	12421145	ENSMUSE00000496022	0	0
Heatr1	ae45.0	43402	43525	0.770489	0.286344	chr13:12395370-12440289	HEAT repeat containing 1	B130016L12Rik	ENSMUSG00000050244	217995	0	0	0	0	0	0	0	0	0	chr13	+	12438771	12438894	NA	0	NA
Heatr1	e9.0	9519	9621	1.54027	0.132806	chr13:12395370-12440289	HEAT repeat containing 1	B130016L12Rik	ENSMUSG00000050244	217995	0	0	0	0	0	0	0	0	0	chr13	+	12404888	12404990	ENSMUSE00000379471, ENSMUSE00001414383	0	2
Heatr1	e8.0	7776	7909	0.764914	0.371718	chr13:12395370-12440289	HEAT repeat containing 1	B130016L12Rik	ENSMUSG00000050244	217995	0	0	0	0	0	0	0	0	0	chr13	+	12403145	12403278	ENSMUSE00000393137, ENSMUSE00001415306	0	2
Heatr1	e32.0	31393	31553	0.693715	0.306012	chr13:12395370-12440289	HEAT repeat containing 1	B130016L12Rik	ENSMUSG00000050244	217995	0	0	0	0	0	0	0	0	0	chr13	+	12426762	12426922	ENSMUSE00000478038	0	0
Heatr1	e18.0	17856	18039	1.00921	0.967055	chr13:12395370-12440289	HEAT repeat containing 1	B130016L12Rik	ENSMUSG00000050244	217995	0	0	0	0	0	0	0	0	0	chr13	+	12413225	12413408	ENSMUSE00000467065, ENSMUSE00001420223	0	0
Heatr1	e36.0	36311	36603	0.845777	0.528605	chr13:12395370-12440289	HEAT repeat containing 1	B130016L12Rik	ENSMUSG00000050244	217995	0	0	0	0	0	0	0	0	0	chr13	+	12431680	12431972	ENSMUSE00000297003	0	0
Heatr1	e2.0	371	544	0.829973	0.235625	chr13:12395370-12440289	HEAT repeat containing 1	B130016L12Rik	ENSMUSG00000050244	217995	0	0	0	0	0	0	0	0	0	chr13	+	12395740	12395913	ENSMUSE00000485522	0	1
Heatr1	e14.0	13840	13928	0.983821	0.964981	chr13:12395370-12440289	HEAT repeat containing 1	B130016L12Rik	ENSMUSG00000050244	217995	0	0	0	0	0	0	0	0	0	chr13	+	12409209	12409297	ENSMUSE00000297158	0	1
Heatr1	e23.0	22091	22333	0.837068	0.443542	chr13:12395370-12440289	HEAT repeat containing 1	B130016L12Rik	ENSMUSG00000050244	217995	0	0	0	0	0	0	0	0	0	chr13	+	12417460	12417702	ENSMUSE00000493222	0	0
Heatr1	e17.0	16676	16867	1.02265	0.903397	chr13:12395370-12440289	HEAT repeat containing 1	B130016L12Rik	ENSMUSG00000050244	217995	0	0	0	0	0	0	0	0	0	chr13	+	12412045	12412236	ENSMUSE00000391003	0	0
Heatr1	e6.0	6081	6221	1.28721	0.448077	chr13:12395370-12440289	HEAT repeat containing 1	B130016L12Rik	ENSMUSG00000050244	217995	0	0	0	0	0	0	0	0	0	chr13	+	12401450	12401590	ENSMUSE00000297201	0	2
Heatr1	e15.0	15027	15238	0.851171	0.582223	chr13:12395370-12440289	HEAT repeat containing 1	B130016L12Rik	ENSMUSG00000050244	217995	0	0	0	0	0	0	0	0	0	chr13	+	12410396	12410607	ENSMUSE00000297153	0	1
Heatr1	e12.0	12148	12255	0.871164	0.613157	chr13:12395370-12440289	HEAT repeat containing 1	B130016L12Rik	ENSMUSG00000050244	217995	0	0	0	0	0	0	0	0	0	chr13	+	12407517	12407624	ENSMUSE00000297168	0	1
Heatr1	e26.0	25909	26052	0.815144	0.637694	chr13:12395370-12440289	HEAT repeat containing 1	B130016L12Rik	ENSMUSG00000050244	217995	0	0	0	0	0	0	0	0	0	chr13	+	12421278	12421421	ENSMUSE00000496799	0	0
Heatr1	e27.0	26672	26790	0.837572	0.51882	chr13:12395370-12440289	HEAT repeat containing 1	B130016L12Rik	ENSMUSG00000050244	217995	0	0	0	0	0	0	0	0	0	chr13	+	12422041	12422159	ENSMUSE00000513171	0	0
Heatr1	e19.0	18143	18279	1.05809	0.794586	chr13:12395370-12440289	HEAT repeat containing 1	B130016L12Rik	ENSMUSG00000050244	217995	0	0	0	0	0	0	0	0	0	chr13	+	12413512	12413648	ENSMUSE00000466167	0	0
Heatr1	e41.0	39005	39173	1.04845	0.745843	chr13:12395370-12440289	HEAT repeat containing 1	B130016L12Rik	ENSMUSG00000050244	217995	0	0	0	0	0	0	0	0	0	chr13	+	12434374	12434542	ENSMUSE00000296882	0	0
Heatr1	e7.0	7345	7487	0.695774	0.160686	chr13:12395370-12440289	HEAT repeat containing 1	B130016L12Rik	ENSMUSG00000050244	217995	0	0	0	0	0	0	0	0	0	chr13	+	12402714	12402856	NA	0	1
Heatr1	e4.0	3534	3675	0.809817	0.634684	chr13:12395370-12440289	HEAT repeat containing 1	B130016L12Rik	ENSMUSG00000050244	217995	0	0	0	0	0	0	0	0	0	chr13	+	12398903	12399044	ENSMUSE00000297213	0	1
Heatr1	e43.0	40301	40459	1.06895	0.686829	chr13:12395370-12440289	HEAT repeat containing 1	B130016L12Rik	ENSMUSG00000050244	217995	0	0	0	0	0	0	0	0	0	chr13	+	12435670	12435828	ENSMUSE00000296862	0	0
Heatr1	e38.0	38243	38401	0.938804	0.714931	chr13:12395370-12440289	HEAT repeat containing 1	B130016L12Rik	ENSMUSG00000050244	217995	0	0	0	0	0	0	0	0	0	chr13	+	12433612	12433770	ENSMUSE00000296917	0	0
Heatr1	e11.0	11156	11273	1.20334	0.458903	chr13:12395370-12440289	HEAT repeat containing 1	B130016L12Rik	ENSMUSG00000050244	217995	0	0	0	0	0	0	0	0	0	chr13	+	12406525	12406642	ENSMUSE00000297175	0	1
Heatr1	e33.0	34398	34444	0.681724	0.166761	chr13:12395370-12440289	HEAT repeat containing 1	B130016L12Rik	ENSMUSG00000050244	217995	0	0	0	0	0	0	0	0	0	chr13	+	12429767	12429813	ENSMUSE00000478826	0	0
Heatr1	e28.0	26872	26993	1.01305	0.947174	chr13:12395370-12440289	HEAT repeat containing 1	B130016L12Rik	ENSMUSG00000050244	217995	0	0	0	0	0	0	0	0	0	chr13	+	12422241	12422362	ENSMUSE00000517728	0	0
Heatr1	e45.0	43220	43401	0.671347	0.0895046	chr13:12395370-12440289	HEAT repeat containing 1	B130016L12Rik	ENSMUSG00000050244	217995	0	0	0	0	0	0	0	0	0	chr13	+	12438589	12438770	ENSMUSE00000398152	0	0
Heatr1	e16.0	15851	15972	0.825382	0.43909	chr13:12395370-12440289	HEAT repeat containing 1	B130016L12Rik	ENSMUSG00000050244	217995	0	0	0	0	0	0	0	0	0	chr13	+	12411220	12411341	ENSMUSE00000297148	0	1
Heatr1	e24.0	22729	22860	1.22368	0.155215	chr13:12395370-12440289	HEAT repeat containing 1	B130016L12Rik	ENSMUSG00000050244	217995	0	0	0	0	0	0	0	0	0	chr13	+	12418098	12418229	ENSMUSE00000495041	0	0
Heatr1	e5.0	5681	5782	1.0574	0.869097	chr13:12395370-12440289	HEAT repeat containing 1	B130016L12Rik	ENSMUSG00000050244	217995	0	0	0	0	0	0	0	0	0	chr13	+	12401050	12401151	ENSMUSE00000297205	0	2
Heatr1	e29.0	28265	28393	0.903254	0.632636	chr13:12395370-12440289	HEAT repeat containing 1	B130016L12Rik	ENSMUSG00000050244	217995	0	0	0	0	0	0	0	0	0	chr13	+	12423634	12423762	ENSMUSE00000518470	0	0
Heatr1	e10.0	10654	10764	0.890398	0.445027	chr13:12395370-12440289	HEAT repeat containing 1	B130016L12Rik	ENSMUSG00000050244	217995	0	0	0	0	0	0	0	0	0	chr13	+	12406023	12406133	ENSMUSE00000297179	0	1
Heatr1	e30.0	29251	29481	0.829655	0.378911	chr13:12395370-12440289	HEAT repeat containing 1	B130016L12Rik	ENSMUSG00000050244	217995	0	0	0	0	0	0	0	0	0	chr13	+	12424620	12424850	ENSMUSE00000520254	0	0
Heatr1	e21.0	20048	20217	0.896046	0.731314	chr13:12395370-12440289	HEAT repeat containing 1	B130016L12Rik	ENSMUSG00000050244	217995	0	0	0	0	0	0	0	0	0	chr13	+	12415417	12415586	ENSMUSE00000521069	0	0
Heatr1	e7.0	7488	7556	0.578264	0.153873	chr13:12395370-12440289	HEAT repeat containing 1	B130016L12Rik	ENSMUSG00000050244	217995	0	0	0	0	0	0	0	0	0	chr13	+	12402857	12402925	NA	0	1
Heatr1	e31.0	30785	30911	0.688723	0.25563	chr13:12395370-12440289	HEAT repeat containing 1	B130016L12Rik	ENSMUSG00000050244	217995	0	0	0	0	0	0	0	0	0	chr13	+	12426154	12426280	ENSMUSE00000476258	0	0
Heatr1	e40.0	38818	38922	0.701769	0.302221	chr13:12395370-12440289	HEAT repeat containing 1	B130016L12Rik	ENSMUSG00000050244	217995	0	0	0	0	0	0	0	0	0	chr13	+	12434187	12434291	ENSMUSE00000296895, ENSMUSE00001418396	0	0
Heatr1	e20.0	19004	19196	0.961343	0.870114	chr13:12395370-12440289	HEAT repeat containing 1	B130016L12Rik	ENSMUSG00000050244	217995	0	0	0	0	0	0	0	0	0	chr13	+	12414373	12414565	ENSMUSE00000469098	0	0
Heatr1	e3.0	1053	1269	0.944702	0.87182	chr13:12395370-12440289	HEAT repeat containing 1	B130016L12Rik	ENSMUSG00000050244	217995	0	0	0	0	0	0	0	0	0	chr13	+	12396422	12396638	ENSMUSE00000487533	0	1
Heatr1	e42.0	39678	39832	1.11472	0.34143	chr13:12395370-12440289	HEAT repeat containing 1	B130016L12Rik	ENSMUSG00000050244	217995	0	0	0	0	0	0	0	0	0	chr13	+	12435047	12435201	ENSMUSE00000296871	0	0
Heatr1	e34.0	34772	34895	0.6121	0.195209	chr13:12395370-12440289	HEAT repeat containing 1	B130016L12Rik	ENSMUSG00000050244	217995	0	0	0	0	0	0	0	0	0	chr13	+	12430141	12430264	ENSMUSE00000497811	0	0
Heatr1	e37.0	37260	37410	0.939499	0.824079	chr13:12395370-12440289	HEAT repeat containing 1	B130016L12Rik	ENSMUSG00000050244	217995	0	0	0	0	0	0	0	0	0	chr13	+	12432629	12432779	ENSMUSE00000385845	0	0
Heatr1	e44.0	42465	42573	0.73969	0.143382	chr13:12395370-12440289	HEAT repeat containing 1	B130016L12Rik	ENSMUSG00000050244	217995	0	0	0	0	0	0	0	0	0	chr13	+	12437834	12437942	ENSMUSE00000296849	0	0
Heatr1	e22.0	20582	20740	1.05001	0.857904	chr13:12395370-12440289	HEAT repeat containing 1	B130016L12Rik	ENSMUSG00000050244	217995	0	0	0	0	0	0	0	0	0	chr13	+	12415951	12416109	ENSMUSE00000491360	0	0
Heatr1	e39.0	38548	38682	0.760276	0.30201	chr13:12395370-12440289	HEAT repeat containing 1	B130016L12Rik	ENSMUSG00000050244	217995	0	0	0	0	0	0	0	0	0	chr13	+	12433917	12434051	ENSMUSE00000296908	0	0
Heatr1	e13.0	13285	13380	1.06376	0.766873	chr13:12395370-12440289	HEAT repeat containing 1	B130016L12Rik	ENSMUSG00000050244	217995	0	0	0	0	0	0	0	0	0	chr13	+	12408654	12408749	ENSMUSE00000297164	0	1
Heatr1	e35.0	35542	35682	0.700014	0.343572	chr13:12395370-12440289	HEAT repeat containing 1	B130016L12Rik	ENSMUSG00000050244	217995	0	0	0	0	0	0	0	0	0	chr13	+	12430911	12431051	ENSMUSE00000498668	0	0
Ero1lb	e1.0	1	306	1.06522	0.674739	chr13:12565873-12611396	ERO1-like beta (S. cerevisiae)	1300013B24Rik,1700065B09Rik	ENSMUSG00000057069	67475	0	0	1	0	0	0	0	0	0	chr13	+	12565873	12566178	NA	0	0
Ero1lb	e7.0	17665	17738	1.03925	0.782867	chr13:12565873-12611396	ERO1-like beta (S. cerevisiae)	1300013B24Rik,1700065B09Rik	ENSMUSG00000057069	67475	0	0	0	0	0	0	0	0	0	chr13	+	12583537	12583610	ENSMUSE00000339375, ENSMUSE00001418715	0	2
Ero1lb	e8.0	24889	25009	1.12244	0.371229	chr13:12565873-12611396	ERO1-like beta (S. cerevisiae)	1300013B24Rik,1700065B09Rik	ENSMUSG00000057069	67475	0	0	0	0	0	0	0	0	0	chr13	+	12590761	12590881	ENSMUSE00000429552, ENSMUSE00001417248	0	2
Ero1lb	e6.0	15797	15879	0.85258	0.368815	chr13:12565873-12611396	ERO1-like beta (S. cerevisiae)	1300013B24Rik,1700065B09Rik	ENSMUSG00000057069	67475	0	0	0	0	0	0	0	0	0	chr13	+	12581669	12581751	ENSMUSE00000374316, ENSMUSE00001413974	0	2
Ero1lb	e13.0	34215	34461	1.04792	0.432076	chr13:12565873-12611396	ERO1-like beta (S. cerevisiae)	1300013B24Rik,1700065B09Rik	ENSMUSG00000057069	67475	0	0	0	0	0	0	0	0	0	chr13	+	12600087	12600333	ENSMUSE00000643704, ENSMUSE00001416592	0	2
Ero1lb	e4.0	13304	13387	0.937725	0.676242	chr13:12565873-12611396	ERO1-like beta (S. cerevisiae)	1300013B24Rik,1700065B09Rik	ENSMUSG00000057069	67475	0	0	0	0	0	0	0	0	0	chr13	+	12579176	12579259	ENSMUSE00000404355, ENSMUSE00001420796	0	2
Ero1lb	e15.0	36439	36525	1.00057	0.995858	chr13:12565873-12611396	ERO1-like beta (S. cerevisiae)	1300013B24Rik,1700065B09Rik	ENSMUSG00000057069	67475	0	0	0	0	0	0	0	0	0	chr13	+	12602311	12602397	ENSMUSE00000643702, ENSMUSE00001419954	0	2
Ero1lb	e5.0	14502	14543	0.857373	0.224868	chr13:12565873-12611396	ERO1-like beta (S. cerevisiae)	1300013B24Rik,1700065B09Rik	ENSMUSG00000057069	67475	0	0	0	0	0	0	0	0	0	chr13	+	12580374	12580415	ENSMUSE00000684577, ENSMUSE00001420661	0	2
Ero1lb	e16.0	38456	38589	1.1426	0.35742	chr13:12565873-12611396	ERO1-like beta (S. cerevisiae)	1300013B24Rik,1700065B09Rik	ENSMUSG00000057069	67475	0	0	0	0	0	0	0	0	0	chr13	+	12604328	12604461	ENSMUSE00000643701, ENSMUSE00001419796	0	2
Ero1lb	e3.0	8948	9067	0.806933	0.262052	chr13:12565873-12611396	ERO1-like beta (S. cerevisiae)	1300013B24Rik,1700065B09Rik	ENSMUSG00000057069	67475	0	0	0	0	0	0	0	0	0	chr13	+	12574820	12574939	ENSMUSE00000296566, ENSMUSE00001419488	0	2
Ero1lb	e11.0	29826	29852	0.765716	0.225163	chr13:12565873-12611396	ERO1-like beta (S. cerevisiae)	1300013B24Rik,1700065B09Rik	ENSMUSG00000057069	67475	0	0	0	0	0	0	0	0	0	chr13	+	12595698	12595724	ENSMUSE00000684573, ENSMUSE00001418017	1	2
Ero1lb	e18.0	40955	43654	1.15346	0.415322	chr13:12565873-12611396	ERO1-like beta (S. cerevisiae)	1300013B24Rik,1700065B09Rik	ENSMUSG00000057069	67475	1	0	0	0	0	0	0	0	0	chr13	+	12606827	12609526	NA	0	0
Ero1lb	e12.0	33989	34081	1.01253	0.922013	chr13:12565873-12611396	ERO1-like beta (S. cerevisiae)	1300013B24Rik,1700065B09Rik	ENSMUSG00000057069	67475	0	0	0	0	0	0	0	0	0	chr13	+	12599861	12599953	ENSMUSE00000643705, ENSMUSE00001419519	0	2
Ero1lb	e9.0	25113	25159	0.822641	0.144485	chr13:12565873-12611396	ERO1-like beta (S. cerevisiae)	1300013B24Rik,1700065B09Rik	ENSMUSG00000057069	67475	0	0	0	0	0	0	0	0	0	chr13	+	12590985	12591031	ENSMUSE00000514359, ENSMUSE00001419851	0	2
Ero1lb	e14.0	35864	35933	1.00944	0.926139	chr13:12565873-12611396	ERO1-like beta (S. cerevisiae)	1300013B24Rik,1700065B09Rik	ENSMUSG00000057069	67475	0	0	0	0	0	0	0	0	0	chr13	+	12601736	12601805	ENSMUSE00000643703, ENSMUSE00001413834	0	2
Lyst	e17.0	70535	70780	0.98085	0.919124	chr13:13590394-13778800	lysosomal trafficking regulator	D13Sfk13	ENSMUSG00000019726	17101	0	0	0	0	0	0	0	0	0	chr13	+	13660928	13661173	ENSMUSE00000116570	0	0
Lyst	e28.0	93565	93708	1.03364	0.799258	chr13:13590394-13778800	lysosomal trafficking regulator	D13Sfk13	ENSMUSG00000019726	17101	0	0	0	0	0	0	0	0	0	chr13	+	13683958	13684101	ENSMUSE00000295752	0	0
Lyst	e13.0	59931	60075	1.04553	0.766871	chr13:13590394-13778800	lysosomal trafficking regulator	D13Sfk13	ENSMUSG00000019726	17101	0	0	0	0	0	0	0	0	0	chr13	+	13650324	13650468	ENSMUSE00000116612	0	0
Lyst	e22.0	83937	84068	1.3172	0.207263	chr13:13590394-13778800	lysosomal trafficking regulator	D13Sfk13	ENSMUSG00000019726	17101	0	0	0	0	0	0	0	0	0	chr13	+	13674330	13674461	ENSMUSE00000116599	0	0
Lyst	e36.0	119121	119217	0.859573	0.529499	chr13:13590394-13778800	lysosomal trafficking regulator	D13Sfk13	ENSMUSG00000019726	17101	0	0	0	0	0	0	0	0	0	chr13	+	13709514	13709610	ENSMUSE00000116614, ENSMUSE00001416952	0	0
Lyst	e10.0	53672	53738	1.00468	0.980628	chr13:13590394-13778800	lysosomal trafficking regulator	D13Sfk13	ENSMUSG00000019726	17101	1	0	0	0	0	0	0	0	0	chr13	+	13644065	13644131	ENSMUSE00000116598, ENSMUSE00001421452	0	0
Lyst	e27.0	92662	92828	1.29917	0.609952	chr13:13590394-13778800	lysosomal trafficking regulator	D13Sfk13	ENSMUSG00000019726	17101	0	0	0	0	0	0	0	0	0	chr13	+	13683055	13683221	ENSMUSE00000116590	0	0
Lyst	e1.0	1	103	0.56312	0.264685	chr13:13590394-13778800	lysosomal trafficking regulator	D13Sfk13	ENSMUSG00000019726	17101	0	0	0	0	0	0	0	0	0	chr13	+	13590394	13590496	NA	0	0
Lyst	e26.0	90899	91129	1.00755	0.957919	chr13:13590394-13778800	lysosomal trafficking regulator	D13Sfk13	ENSMUSG00000019726	17101	0	0	0	0	0	0	0	0	0	chr13	+	13681292	13681522	ENSMUSE00000116571	0	0
Lyst	e15.0	66441	66601	1.10174	0.581704	chr13:13590394-13778800	lysosomal trafficking regulator	D13Sfk13	ENSMUSG00000019726	17101	0	0	0	0	0	0	0	0	0	chr13	+	13656834	13656994	ENSMUSE00000116602	0	0
Lyst	e3.0	26154	26352	0.988538	0.949049	chr13:13590394-13778800	lysosomal trafficking regulator	D13Sfk13	ENSMUSG00000019726	17101	0	0	0	0	0	0	0	0	0	chr13	+	13616547	13616745	ENSMUSE00001416427, ENSMUSE00000386521	0	0
Lyst	e57.0	186648	187247	1.00449	0.928883	chr13:13590394-13778800	lysosomal trafficking regulator	D13Sfk13	ENSMUSG00000019726	17101	1	0	0	0	0	0	0	0	0	chr13	+	13777041	13777640	NA	0	0
Lyst	e30.0	106217	106395	1.02553	0.866204	chr13:13590394-13778800	lysosomal trafficking regulator	D13Sfk13	ENSMUSG00000019726	17101	0	0	0	0	0	0	0	0	0	chr13	+	13696610	13696788	ENSMUSE00000116591	0	0
Lyst	e46.0	161550	161739	0.874287	0.0253219	chr13:13590394-13778800	lysosomal trafficking regulator	D13Sfk13	ENSMUSG00000019726	17101	1	0	0	0	0	0	0	0	0	chr13	+	13751943	13752132	ENSMUSE00000338377	0	1
Lyst	e37.0	120331	120392	1.06357	0.755172	chr13:13590394-13778800	lysosomal trafficking regulator	D13Sfk13	ENSMUSG00000019726	17101	0	0	0	0	0	0	0	0	0	chr13	+	13710724	13710785	ENSMUSE00000116603, ENSMUSE00001419150	0	0
Lyst	e12.0	58147	58573	1.07245	0.603703	chr13:13590394-13778800	lysosomal trafficking regulator	D13Sfk13	ENSMUSG00000019726	17101	0	0	0	0	0	0	0	0	0	chr13	+	13648540	13648966	ENSMUSE00000684409	0	0
Lyst	e2.0	23449	23534	1.03027	0.920347	chr13:13590394-13778800	lysosomal trafficking regulator	D13Sfk13	ENSMUSG00000019726	17101	0	0	0	0	0	0	0	0	0	chr13	+	13613842	13613927	ENSMUSE00000429003	0	0
Lyst	e9.0	53045	53271	1.111	0.447614	chr13:13590394-13778800	lysosomal trafficking regulator	D13Sfk13	ENSMUSG00000019726	17101	1	0	0	0	0	0	0	0	0	chr13	+	13643438	13643664	ENSMUSE00000116579, ENSMUSE00001415130	0	0
Lyst	e4.0	40616	40706	0.960653	0.861077	chr13:13590394-13778800	lysosomal trafficking regulator	D13Sfk13	ENSMUSG00000019726	17101	0	0	0	0	0	0	0	0	0	chr13	+	13631009	13631099	ENSMUSE00001416787, ENSMUSE00000295925	0	1
Lyst	e29.0	97226	97417	1.15876	0.317183	chr13:13590394-13778800	lysosomal trafficking regulator	D13Sfk13	ENSMUSG00000019726	17101	0	0	0	0	0	0	0	0	0	chr13	+	13687619	13687810	ENSMUSE00000116609	0	0
Lyst	e34.0	117629	117817	1.0235	0.846471	chr13:13590394-13778800	lysosomal trafficking regulator	D13Sfk13	ENSMUSG00000019726	17101	0	0	0	0	0	0	0	0	0	chr13	+	13708022	13708210	ENSMUSE00000116589	0	0
Lyst	ae57.0	187248	187485	1.18871	0.0158415	chr13:13590394-13778800	lysosomal trafficking regulator	D13Sfk13	ENSMUSG00000019726	17101	0	0	0	0	0	0	0	0	0	chr13	+	13777641	13777878	NA	0	0
Lyst	e35.0	118895	119040	0.917013	0.420486	chr13:13590394-13778800	lysosomal trafficking regulator	D13Sfk13	ENSMUSG00000019726	17101	0	0	0	0	0	0	0	0	0	chr13	+	13709288	13709433	ENSMUSE00000116588	0	0
Lyst	e40.0	135421	135665	1.16225	0.134161	chr13:13590394-13778800	lysosomal trafficking regulator	D13Sfk13	ENSMUSG00000019726	17101	0	0	0	0	0	0	0	0	0	chr13	+	13725814	13726058	ENSMUSE00000571804, ENSMUSE00001419759	0	1
Lyst	e43.0	150072	150212	0.976203	0.820424	chr13:13590394-13778800	lysosomal trafficking regulator	D13Sfk13	ENSMUSG00000019726	17101	0	0	0	0	0	0	0	0	0	chr13	+	13740465	13740605	ENSMUSE00000353358, ENSMUSE00001415343	0	1
Lyst	e33.0	117226	117302	1.09897	0.418041	chr13:13590394-13778800	lysosomal trafficking regulator	D13Sfk13	ENSMUSG00000019726	17101	0	0	0	0	0	0	0	0	0	chr13	+	13707619	13707695	ENSMUSE00000116596	0	0
Lyst	e32.0	116109	116285	0.994713	0.970425	chr13:13590394-13778800	lysosomal trafficking regulator	D13Sfk13	ENSMUSG00000019726	17101	0	0	0	0	0	0	0	0	0	chr13	+	13706502	13706678	ENSMUSE00000116580	0	0
Lyst	e56.0	185621	185692	1.09916	0.473652	chr13:13590394-13778800	lysosomal trafficking regulator	D13Sfk13	ENSMUSG00000019726	17101	1	0	0	0	0	0	0	0	0	chr13	+	13776014	13776085	ENSMUSE00000643569	0	1
Lyst	e23.0	87256	87871	1.15954	0.183189	chr13:13590394-13778800	lysosomal trafficking regulator	D13Sfk13	ENSMUSG00000019726	17101	0	0	0	0	0	0	0	0	0	chr13	+	13677649	13678264	ENSMUSE00000116605	0	0
Lyst	e19.0	79447	79596	0.797894	0.00927836	chr13:13590394-13778800	lysosomal trafficking regulator	D13Sfk13	ENSMUSG00000019726	17101	0	0	0	0	0	0	0	0	0	chr13	+	13669840	13669989	ENSMUSE00000116581	0	0
Lyst	e53.0	170313	170452	0.840164	0.22035	chr13:13590394-13778800	lysosomal trafficking regulator	D13Sfk13	ENSMUSG00000019726	17101	1	0	0	0	0	0	0	0	0	chr13	+	13760706	13760845	ENSMUSE00000643572	0	1
Lyst	e25.0	89680	89849	1.25859	0.230885	chr13:13590394-13778800	lysosomal trafficking regulator	D13Sfk13	ENSMUSG00000019726	17101	0	0	0	0	0	0	0	0	0	chr13	+	13680073	13680242	ENSMUSE00000116604	0	0
Lyst	e39.0	122315	122467	1.0727	0.516405	chr13:13590394-13778800	lysosomal trafficking regulator	D13Sfk13	ENSMUSG00000019726	17101	0	0	0	0	0	0	0	0	0	chr13	+	13712708	13712860	ENSMUSE00000295703, ENSMUSE00001413710	0	0
Lyst	e41.0	138172	138238	0.915178	0.368751	chr13:13590394-13778800	lysosomal trafficking regulator	D13Sfk13	ENSMUSG00000019726	17101	0	0	0	0	0	0	0	0	0	chr13	+	13728565	13728631	ENSMUSE00000571802, ENSMUSE00001413697	0	1
Lyst	e5.0	43637	45716	1.01849	0.901104	chr13:13590394-13778800	lysosomal trafficking regulator	D13Sfk13	ENSMUSG00000019726	17101	0	0	0	0	0	0	0	0	0	chr13	+	13634030	13636109	ENSMUSE00000379253, ENSMUSE00001421336	0	1
Lyst	e44.0	152847	153064	0.97123	0.857664	chr13:13590394-13778800	lysosomal trafficking regulator	D13Sfk13	ENSMUSG00000019726	17101	0	0	0	0	0	0	0	0	0	chr13	+	13743240	13743457	ENSMUSE00000351107, ENSMUSE00001416939	0	1
Lyst	e55.0	185077	185233	1.13985	0.130057	chr13:13590394-13778800	lysosomal trafficking regulator	D13Sfk13	ENSMUSG00000019726	17101	1	0	0	0	0	0	0	0	0	chr13	+	13775470	13775626	ENSMUSE00000643570	0	1
Lyst	e42.0	139932	140088	1.0899	0.449146	chr13:13590394-13778800	lysosomal trafficking regulator	D13Sfk13	ENSMUSG00000019726	17101	0	0	0	0	0	0	0	0	0	chr13	+	13730325	13730481	ENSMUSE00000395860, ENSMUSE00001418917	0	1
Lyst	e21.0	82863	83061	0.988707	0.955463	chr13:13590394-13778800	lysosomal trafficking regulator	D13Sfk13	ENSMUSG00000019726	17101	0	0	0	0	0	0	0	0	0	chr13	+	13673256	13673454	ENSMUSE00000116594	0	0
Lyst	e16.0	68204	68394	1.01059	0.953928	chr13:13590394-13778800	lysosomal trafficking regulator	D13Sfk13	ENSMUSG00000019726	17101	0	0	0	0	0	0	0	0	0	chr13	+	13658597	13658787	ENSMUSE00000116567	0	0
Lyst	e38.0	121225	121280	1.0322	0.833923	chr13:13590394-13778800	lysosomal trafficking regulator	D13Sfk13	ENSMUSG00000019726	17101	0	0	0	0	0	0	0	0	0	chr13	+	13711618	13711673	ENSMUSE00000116573, ENSMUSE00001416784	0	0
Lyst	e24.0	88570	88747	1.05048	0.815011	chr13:13590394-13778800	lysosomal trafficking regulator	D13Sfk13	ENSMUSG00000019726	17101	0	0	0	0	0	0	0	0	0	chr13	+	13678963	13679140	ENSMUSE00000116593	0	0
Lyst	e7.0	49641	49802	1.23631	0.125527	chr13:13590394-13778800	lysosomal trafficking regulator	D13Sfk13	ENSMUSG00000019726	17101	1	0	0	0	0	0	0	0	0	chr13	+	13640034	13640195	ENSMUSE00000116584, ENSMUSE00001421321	0	0
Lyst	e18.0	73547	73720	1.09862	0.631093	chr13:13590394-13778800	lysosomal trafficking regulator	D13Sfk13	ENSMUSG00000019726	17101	0	0	0	0	0	0	0	0	0	chr13	+	13663940	13664113	ENSMUSE00000116592	0	0
Lyst	e14.0	61184	61357	0.84735	0.345345	chr13:13590394-13778800	lysosomal trafficking regulator	D13Sfk13	ENSMUSG00000019726	17101	0	0	0	0	0	0	0	0	0	chr13	+	13651577	13651750	ENSMUSE00000116611	0	0
Lyst	e8.0	50674	50830	1.08804	0.620777	chr13:13590394-13778800	lysosomal trafficking regulator	D13Sfk13	ENSMUSG00000019726	17101	1	0	0	0	0	0	0	0	0	chr13	+	13641067	13641223	ENSMUSE00000116574, ENSMUSE00001419727	0	0
Lyst	e11.0	56635	56744	1.51134	0.240571	chr13:13590394-13778800	lysosomal trafficking regulator	D13Sfk13	ENSMUSG00000019726	17101	1	0	0	0	0	0	0	0	0	chr13	+	13647028	13647137	ENSMUSE00000116597, ENSMUSE00001417507	0	0
Lyst	e51.0	166918	167054	0.946173	0.499584	chr13:13590394-13778800	lysosomal trafficking regulator	D13Sfk13	ENSMUSG00000019726	17101	1	0	0	0	0	0	0	0	0	chr13	+	13757311	13757447	ENSMUSE00000643575	0	1
Lyst	e54.0	170711	170808	0.993199	0.948681	chr13:13590394-13778800	lysosomal trafficking regulator	D13Sfk13	ENSMUSG00000019726	17101	1	0	0	0	0	0	0	0	0	chr13	+	13761104	13761201	ENSMUSE00000643571	0	1
Lyst	e45.0	156179	156409	1.00812	0.946734	chr13:13590394-13778800	lysosomal trafficking regulator	D13Sfk13	ENSMUSG00000019726	17101	0	0	0	0	0	0	0	0	0	chr13	+	13746572	13746802	ENSMUSE00000392196	0	1
Lyst	e20.0	80410	80547	1.01991	0.856459	chr13:13590394-13778800	lysosomal trafficking regulator	D13Sfk13	ENSMUSG00000019726	17101	0	0	0	0	0	0	0	0	0	chr13	+	13670803	13670940	ENSMUSE00000116606	0	0
Lyst	e6.0	46975	47983	1.0181	0.91084	chr13:13590394-13778800	lysosomal trafficking regulator	D13Sfk13	ENSMUSG00000019726	17101	1	0	0	0	0	0	0	0	0	chr13	+	13637368	13638376	ENSMUSE00000295893, ENSMUSE00001419456	0	0
Lyst	e58.0	187486	188407	0.977786	0.671859	chr13:13590394-13778800	lysosomal trafficking regulator	D13Sfk13	ENSMUSG00000019726	17101	1	0	0	0	0	0	0	0	0	chr13	+	13777879	13778800	NA	0	0
Lyst	e31.0	107934	108140	0.943214	0.51377	chr13:13590394-13778800	lysosomal trafficking regulator	D13Sfk13	ENSMUSG00000019726	17101	0	0	0	0	0	0	0	0	0	chr13	+	13698327	13698533	ENSMUSE00000116587	0	0
Lyst	e52.0	168985	169083	0.862398	0.0862275	chr13:13590394-13778800	lysosomal trafficking regulator	D13Sfk13	ENSMUSG00000019726	17101	1	0	0	0	0	0	0	0	0	chr13	+	13759378	13759476	ENSMUSE00000643573	0	1
Gng4	e3.0	19541	19644	1.11028	0.183189	chr13:13784059-13827897	guanine nucleotide binding protein (G protein), gamma 4	4	ENSMUSG00000021303	14706	0	0	0	0	0	0	0	0	0	chr13	+	13803599	13803702	ENSMUSE00000116561	0	2
Gng4	e4.0	22003	22112	0.888571	0.239383	chr13:13784059-13827897	guanine nucleotide binding protein (G protein), gamma 4	4	ENSMUSG00000021303	14706	0	0	0	0	0	0	0	0	0	chr13	+	13806061	13806170	ENSMUSE00000116564	0	2
Gng4	e2.0	249	585	1.0762	0.789028	chr13:13784059-13827897	guanine nucleotide binding protein (G protein), gamma 4	4	ENSMUSG00000021303	14706	0	0	1	0	0	0	0	0	0	chr13	+	13784307	13784643	NA	0	0
Gng4	e5.0	41189	43839	1.00087	0.90061	chr13:13784059-13827897	guanine nucleotide binding protein (G protein), gamma 4	4	ENSMUSG00000021303	14706	0	0	0	0	0	0	0	0	0	chr13	+	13825247	13827897	NA	0	0
B3galnt2	e11.0	41109	41165	0.92719	0.740355	chr13:13954619-13999103	UDP-GalNAc:betaGlcNAc beta 1,3-galactosaminyltransferase, polypeptide 2	A930105D20Rik,D230016N13Rik	ENSMUSG00000039242	97884	1	0	0	0	0	0	0	0	0	chr13	+	13995727	13995783	ENSMUSE00000384448, ENSMUSE00001414540	0	2
B3galnt2	e8.0	36751	36792	0.918928	0.71129	chr13:13954619-13999103	UDP-GalNAc:betaGlcNAc beta 1,3-galactosaminyltransferase, polypeptide 2	A930105D20Rik,D230016N13Rik	ENSMUSG00000039242	97884	0	0	0	0	0	0	0	0	0	chr13	+	13991369	13991410	NA	0	2
B3galnt2	e10.0	40498	40657	1.07824	0.597514	chr13:13954619-13999103	UDP-GalNAc:betaGlcNAc beta 1,3-galactosaminyltransferase, polypeptide 2	A930105D20Rik,D230016N13Rik	ENSMUSG00000039242	97884	1	0	0	0	0	0	0	0	0	chr13	+	13995116	13995275	ENSMUSE00000395683, ENSMUSE00001419363	0	2
B3galnt2	e6.0	32735	32845	0.987794	0.932694	chr13:13954619-13999103	UDP-GalNAc:betaGlcNAc beta 1,3-galactosaminyltransferase, polypeptide 2	A930105D20Rik,D230016N13Rik	ENSMUSG00000039242	97884	1	0	0	0	0	0	0	0	0	chr13	+	13987353	13987463	ENSMUSE00000295424, ENSMUSE00001415921, ENSMUSE00001413713	0	2
B3galnt2	e7.0	36171	36249	0.926591	0.753786	chr13:13954619-13999103	UDP-GalNAc:betaGlcNAc beta 1,3-galactosaminyltransferase, polypeptide 2	A930105D20Rik,D230016N13Rik	ENSMUSG00000039242	97884	1	0	0	0	0	0	0	0	0	chr13	+	13990789	13990867	ENSMUSE00000295421, ENSMUSE00001421128	0	2
B3galnt2	e8.0	36793	36934	1.01651	0.910018	chr13:13954619-13999103	UDP-GalNAc:betaGlcNAc beta 1,3-galactosaminyltransferase, polypeptide 2	A930105D20Rik,D230016N13Rik	ENSMUSG00000039242	97884	0	0	0	0	0	0	0	0	0	chr13	+	13991411	13991552	NA	0	2
B3galnt2	e4.0	20820	21016	0.931367	0.641327	chr13:13954619-13999103	UDP-GalNAc:betaGlcNAc beta 1,3-galactosaminyltransferase, polypeptide 2	A930105D20Rik,D230016N13Rik	ENSMUSG00000039242	97884	0	0	0	0	0	1	0	0	0	chr13	+	13975438	13975634	ENSMUSE00000295433	0	2
B3galnt2	e12.0	42275	42434	1.15821	0.3305	chr13:13954619-13999103	UDP-GalNAc:betaGlcNAc beta 1,3-galactosaminyltransferase, polypeptide 2	A930105D20Rik,D230016N13Rik	ENSMUSG00000039242	97884	1	0	0	0	0	0	0	0	0	chr13	+	13996893	13997052	ENSMUSE00001421167	0	2
B3galnt2	ae13.0	43737	43760	0.837883	0.586362	chr13:13954619-13999103	UDP-GalNAc:betaGlcNAc beta 1,3-galactosaminyltransferase, polypeptide 2	A930105D20Rik,D230016N13Rik	ENSMUSG00000039242	97884	0	0	0	0	0	0	0	0	0	chr13	+	13998355	13998378	NA	1	1
B3galnt2	e2.0	11692	11839	0.949876	0.87652	chr13:13954619-13999103	UDP-GalNAc:betaGlcNAc beta 1,3-galactosaminyltransferase, polypeptide 2	A930105D20Rik,D230016N13Rik	ENSMUSG00000039242	97884	0	0	0	0	0	0	0	0	0	chr13	+	13966310	13966457	ENSMUSE00000295442, ENSMUSE00001416206	0	2
B3galnt2	e3.0	16149	16249	0.752133	0.273188	chr13:13954619-13999103	UDP-GalNAc:betaGlcNAc beta 1,3-galactosaminyltransferase, polypeptide 2	A930105D20Rik,D230016N13Rik	ENSMUSG00000039242	97884	0	0	0	0	0	0	0	0	0	chr13	+	13970767	13970867	ENSMUSE00000295437, ENSMUSE00001418768	0	2
B3galnt2	e5.0	25983	26078	1.05953	0.780118	chr13:13954619-13999103	UDP-GalNAc:betaGlcNAc beta 1,3-galactosaminyltransferase, polypeptide 2	A930105D20Rik,D230016N13Rik	ENSMUSG00000039242	97884	1	0	0	0	0	0	0	0	0	chr13	+	13980601	13980696	ENSMUSE00000295430, ENSMUSE00001420836	0	2
B3galnt2	ae12.0	43566	43736	0.913056	0.745966	chr13:13954619-13999103	UDP-GalNAc:betaGlcNAc beta 1,3-galactosaminyltransferase, polypeptide 2	A930105D20Rik,D230016N13Rik	ENSMUSG00000039242	97884	0	0	0	0	0	0	0	0	0	chr13	+	13998184	13998354	NA	0	NA
B3galnt2	e13.0	43761	44485	0.829082	0.0369589	chr13:13954619-13999103	UDP-GalNAc:betaGlcNAc beta 1,3-galactosaminyltransferase, polypeptide 2	A930105D20Rik,D230016N13Rik	ENSMUSG00000039242	97884	1	0	0	0	0	0	0	0	0	chr13	+	13998379	13999103	ENSMUSE00001417198	0	0
B3galnt2	e9.0	39797	39922	1.12608	0.51382	chr13:13954619-13999103	UDP-GalNAc:betaGlcNAc beta 1,3-galactosaminyltransferase, polypeptide 2	A930105D20Rik,D230016N13Rik	ENSMUSG00000039242	97884	1	0	0	0	0	0	0	0	0	chr13	+	13994415	13994540	ENSMUSE00000400414, ENSMUSE00001416980	0	2
B3galnt2	ae12.0	42435	43565	0.922509	0.607778	chr13:13954619-13999103	UDP-GalNAc:betaGlcNAc beta 1,3-galactosaminyltransferase, polypeptide 2	A930105D20Rik,D230016N13Rik	ENSMUSG00000039242	97884	0	0	0	0	0	0	0	0	0	chr13	+	13997053	13998183	NA	0	NA
Arid4b	e2.0	1044	1098	1.20634	0.314475	chr13:14063782-14199603	AT rich interactive domain 4B (RBP1-like)	6330417L24Rik,6720480E17Rik,BRCAA1,RBBP1L1,Rbp1l1,SAP180	ENSMUSG00000039219	94246	0	0	1	0	0	0	0	0	0	chr13	+	14064825	14064879	ENSMUSE00001244949, ENSMUSE00001225556	0	0
Arid4b	e9.0	81506	81585	1.1539	0.320471	chr13:14063782-14199603	AT rich interactive domain 4B (RBP1-like)	6330417L24Rik,6720480E17Rik,BRCAA1,RBBP1L1,Rbp1l1,SAP180	ENSMUSG00000039219	94246	0	0	1	0	0	0	0	0	0	chr13	+	14145287	14145366	ENSMUSE00000422565, ENSMUSE00001416801	0	0
Arid4b	e21.0	127362	127475	0.91115	0.631826	chr13:14063782-14199603	AT rich interactive domain 4B (RBP1-like)	6330417L24Rik,6720480E17Rik,BRCAA1,RBBP1L1,Rbp1l1,SAP180	ENSMUSG00000039219	94246	1	0	0	0	0	0	0	0	0	chr13	+	14191143	14191256	ENSMUSE00000487063	0	0
Arid4b	e1.0	133	251	1.09484	0.68049	chr13:14063782-14199603	AT rich interactive domain 4B (RBP1-like)	6330417L24Rik,6720480E17Rik,BRCAA1,RBBP1L1,Rbp1l1,SAP180	ENSMUSG00000039219	94246	0	0	0	0	0	0	0	0	0	chr13	+	14063914	14064032	NA	0	0
Arid4b	e23.0	131549	131695	1.21663	0.0937819	chr13:14063782-14199603	AT rich interactive domain 4B (RBP1-like)	6330417L24Rik,6720480E17Rik,BRCAA1,RBBP1L1,Rbp1l1,SAP180	ENSMUSG00000039219	94246	1	0	0	0	0	0	0	0	0	chr13	+	14195330	14195476	ENSMUSE00001246128, ENSMUSE00001221727	0	0
Arid4b	e15.0	100328	100568	0.877472	0.122822	chr13:14063782-14199603	AT rich interactive domain 4B (RBP1-like)	6330417L24Rik,6720480E17Rik,BRCAA1,RBBP1L1,Rbp1l1,SAP180	ENSMUSG00000039219	94246	0	0	1	0	0	0	0	0	0	chr13	+	14164109	14164349	ENSMUSE00000443911	0	1
Arid4b	e20.0	123036	124250	1.0516	0.61976	chr13:14063782-14199603	AT rich interactive domain 4B (RBP1-like)	6330417L24Rik,6720480E17Rik,BRCAA1,RBBP1L1,Rbp1l1,SAP180	ENSMUSG00000039219	94246	1	0	0	0	0	0	0	0	0	chr13	+	14186817	14188031	ENSMUSE00001263736, ENSMUSE00001221096	0	1
Arid4b	e22.0	129585	129800	1.15308	0.431593	chr13:14063782-14199603	AT rich interactive domain 4B (RBP1-like)	6330417L24Rik,6720480E17Rik,BRCAA1,RBBP1L1,Rbp1l1,SAP180	ENSMUSG00000039219	94246	1	0	0	0	0	0	0	0	0	chr13	+	14193366	14193581	ENSMUSE00001287262, ENSMUSE00001209745	0	0
Arid4b	e8.0	79199	79337	0.917525	0.631287	chr13:14063782-14199603	AT rich interactive domain 4B (RBP1-like)	6330417L24Rik,6720480E17Rik,BRCAA1,RBBP1L1,Rbp1l1,SAP180	ENSMUSG00000039219	94246	0	0	1	0	0	0	0	0	0	chr13	+	14142980	14143118	ENSMUSE00000444317, ENSMUSE00001417261	0	0
Arid4b	e16.0	100986	101161	1.08424	0.444287	chr13:14063782-14199603	AT rich interactive domain 4B (RBP1-like)	6330417L24Rik,6720480E17Rik,BRCAA1,RBBP1L1,Rbp1l1,SAP180	ENSMUSG00000039219	94246	0	0	1	0	0	0	0	0	0	chr13	+	14164767	14164942	ENSMUSE00000443909, ENSMUSE00001420176	0	1
Arid4b	e6.0	68655	68734	0.719607	0.0593805	chr13:14063782-14199603	AT rich interactive domain 4B (RBP1-like)	6330417L24Rik,6720480E17Rik,BRCAA1,RBBP1L1,Rbp1l1,SAP180	ENSMUSG00000039219	94246	0	0	1	0	0	0	0	0	0	chr13	+	14132436	14132515	ENSMUSE00000444327	0	0
Arid4b	e17.0	106138	106289	0.926265	0.630078	chr13:14063782-14199603	AT rich interactive domain 4B (RBP1-like)	6330417L24Rik,6720480E17Rik,BRCAA1,RBBP1L1,Rbp1l1,SAP180	ENSMUSG00000039219	94246	0	0	0	0	0	0	0	0	0	chr13	+	14169919	14170070	NA	0	0
Arid4b	e17.0	106290	106398	0.999653	0.998033	chr13:14063782-14199603	AT rich interactive domain 4B (RBP1-like)	6330417L24Rik,6720480E17Rik,BRCAA1,RBBP1L1,Rbp1l1,SAP180	ENSMUSG00000039219	94246	0	0	0	0	0	0	0	0	0	chr13	+	14170071	14170179	NA	0	0
Arid4b	e4.0	62670	62735	0.809941	0.380302	chr13:14063782-14199603	AT rich interactive domain 4B (RBP1-like)	6330417L24Rik,6720480E17Rik,BRCAA1,RBBP1L1,Rbp1l1,SAP180	ENSMUSG00000039219	94246	0	0	1	0	0	0	0	0	0	chr13	+	14126451	14126516	ENSMUSE00000444341	0	0
Arid4b	e12.0	93993	94065	0.887555	0.579453	chr13:14063782-14199603	AT rich interactive domain 4B (RBP1-like)	6330417L24Rik,6720480E17Rik,BRCAA1,RBBP1L1,Rbp1l1,SAP180	ENSMUSG00000039219	94246	0	0	1	0	0	0	0	0	0	chr13	+	14157774	14157846	ENSMUSE00000422537	0	1
Arid4b	e5.0	65394	65484	0.745684	0.197568	chr13:14063782-14199603	AT rich interactive domain 4B (RBP1-like)	6330417L24Rik,6720480E17Rik,BRCAA1,RBBP1L1,Rbp1l1,SAP180	ENSMUSG00000039219	94246	0	0	1	0	0	0	0	0	0	chr13	+	14129175	14129265	ENSMUSE00000571792	0	0
Arid4b	e3.0	56360	56470	1.01129	0.933643	chr13:14063782-14199603	AT rich interactive domain 4B (RBP1-like)	6330417L24Rik,6720480E17Rik,BRCAA1,RBBP1L1,Rbp1l1,SAP180	ENSMUSG00000039219	94246	0	0	1	0	0	0	0	0	0	chr13	+	14120141	14120251	ENSMUSE00001257085, ENSMUSE00001276406	0	0
Arid4b	e7.0	72387	72478	0.926725	0.729211	chr13:14063782-14199603	AT rich interactive domain 4B (RBP1-like)	6330417L24Rik,6720480E17Rik,BRCAA1,RBBP1L1,Rbp1l1,SAP180	ENSMUSG00000039219	94246	0	0	1	0	0	0	0	0	0	chr13	+	14136168	14136259	ENSMUSE00000444321	0	0
Arid4b	e19.0	120526	120724	1.25681	0.343425	chr13:14063782-14199603	AT rich interactive domain 4B (RBP1-like)	6330417L24Rik,6720480E17Rik,BRCAA1,RBBP1L1,Rbp1l1,SAP180	ENSMUSG00000039219	94246	1	0	0	0	0	0	0	0	0	chr13	+	14184307	14184505	ENSMUSE00001226789, ENSMUSE00001309400	0	1
Arid4b	e1.0	1	132	1.39407	0.179252	chr13:14063782-14199603	AT rich interactive domain 4B (RBP1-like)	6330417L24Rik,6720480E17Rik,BRCAA1,RBBP1L1,Rbp1l1,SAP180	ENSMUSG00000039219	94246	0	0	0	0	0	0	0	0	0	chr13	+	14063782	14063913	NA	0	0
Arid4b	e11.0	91200	91354	0.93838	0.473598	chr13:14063782-14199603	AT rich interactive domain 4B (RBP1-like)	6330417L24Rik,6720480E17Rik,BRCAA1,RBBP1L1,Rbp1l1,SAP180	ENSMUSG00000039219	94246	0	0	1	0	0	0	0	0	0	chr13	+	14154981	14155135	ENSMUSE00000422542	0	0
Arid4b	e14.0	97517	97614	0.802828	0.0174589	chr13:14063782-14199603	AT rich interactive domain 4B (RBP1-like)	6330417L24Rik,6720480E17Rik,BRCAA1,RBBP1L1,Rbp1l1,SAP180	ENSMUSG00000039219	94246	0	0	1	0	0	0	0	0	0	chr13	+	14161298	14161395	ENSMUSE00000443914	0	1
Arid4b	e18.0	117439	117523	0.934122	0.756689	chr13:14063782-14199603	AT rich interactive domain 4B (RBP1-like)	6330417L24Rik,6720480E17Rik,BRCAA1,RBBP1L1,Rbp1l1,SAP180	ENSMUSG00000039219	94246	1	0	0	0	0	0	0	0	0	chr13	+	14181220	14181304	ENSMUSE00000443908, ENSMUSE00001417644	0	1
Arid4b	e10.0	89635	89711	1.04691	0.757832	chr13:14063782-14199603	AT rich interactive domain 4B (RBP1-like)	6330417L24Rik,6720480E17Rik,BRCAA1,RBBP1L1,Rbp1l1,SAP180	ENSMUSG00000039219	94246	0	0	1	0	0	0	0	0	0	chr13	+	14153416	14153492	ENSMUSE00000422547, ENSMUSE00001417477	0	0
Arid4b	e13.0	96397	96491	0.886514	0.455913	chr13:14063782-14199603	AT rich interactive domain 4B (RBP1-like)	6330417L24Rik,6720480E17Rik,BRCAA1,RBBP1L1,Rbp1l1,SAP180	ENSMUSG00000039219	94246	0	0	1	0	0	0	0	0	0	chr13	+	14160178	14160272	ENSMUSE00000422552	0	1
Arid4b	e24.0	133825	135822	1.04254	0.7778	chr13:14063782-14199603	AT rich interactive domain 4B (RBP1-like)	6330417L24Rik,6720480E17Rik,BRCAA1,RBBP1L1,Rbp1l1,SAP180	ENSMUSG00000039219	94246	1	0	0	0	0	0	0	0	0	chr13	+	14197606	14199603	ENSMUSE00000643551	0	0
Psma2	e1.0	1	76	0.983695	0.740621	chr13:14613240-14674238	proteasome (prosome, macropain) subunit, alpha type 2	Lmpc3	ENSMUSG00000015671	19166	0	0	0	0	0	0	0	0	0	chr13	+	14613240	14613315	ENSMUSE00000116544	0	0
Psma2	e5.0	7486	7567	1.03556	0.212198	chr13:14613240-14674238	proteasome (prosome, macropain) subunit, alpha type 2	Lmpc3	ENSMUSG00000015671	19166	0	0	0	0	0	0	0	0	0	chr13	+	14620725	14620806	ENSMUSE00000116547	0	2
Psma2	e4.0	6063	6185	0.99975	0.991378	chr13:14613240-14674238	proteasome (prosome, macropain) subunit, alpha type 2	Lmpc3	ENSMUSG00000015671	19166	0	0	0	0	0	0	0	0	0	chr13	+	14619302	14619424	ENSMUSE00000116545	0	2
Psma2	e6.0	10359	10432	1.03338	0.201306	chr13:14613240-14674238	proteasome (prosome, macropain) subunit, alpha type 2	Lmpc3	ENSMUSG00000015671	19166	0	0	0	0	0	0	0	0	0	chr13	+	14623598	14623671	ENSMUSE00000116550	0	2
Psma2	e2.0	2773	2849	0.96887	0.460656	chr13:14613240-14674238	proteasome (prosome, macropain) subunit, alpha type 2	Lmpc3	ENSMUSG00000015671	19166	0	0	0	0	0	0	0	0	0	chr13	+	14616012	14616088	ENSMUSE00000116543	0	2
Psma2	ae8.0	12266	14168	0.929818	0.161215	chr13:14613240-14674238	proteasome (prosome, macropain) subunit, alpha type 2	Lmpc3	ENSMUSG00000015671	19166	0	0	0	0	0	0	0	0	0	chr13	+	14625505	14627407	NA	0	NA
Psma2	e7.0	11964	12021	0.981727	0.652378	chr13:14613240-14674238	proteasome (prosome, macropain) subunit, alpha type 2	Lmpc3	ENSMUSG00000015671	19166	0	0	0	0	0	0	0	0	0	chr13	+	14625203	14625260	ENSMUSE00000116546	0	2
Psma2	e3.0	3498	3630	0.980559	0.577981	chr13:14613240-14674238	proteasome (prosome, macropain) subunit, alpha type 2	Lmpc3	ENSMUSG00000015671	19166	0	0	0	0	0	0	0	0	0	chr13	+	14616737	14616869	ENSMUSE00000116548	0	2
Psma2	e8.0	12110	12265	1.00294	0.934969	chr13:14613240-14674238	proteasome (prosome, macropain) subunit, alpha type 2	Lmpc3	ENSMUSG00000015671	19166	0	0	0	0	0	0	0	0	0	chr13	+	14625349	14625504	ENSMUSE00000643511	0	2
AW209491	e1.0	40	120	0.917432	0.65112	chr13:14630245-14639096	expressed sequence AW209491	NULL	ENSMUSG00000039182	105351	0	0	0	0	0	0	0	0	0	chr13	+	14630284	14630364	NA	0	1
AW209491	e2.0	6056	8852	1.00199	0.677783	chr13:14630245-14639096	expressed sequence AW209491	NULL	ENSMUSG00000039182	105351	0	0	0	0	0	0	0	0	0	chr13	+	14636300	14639096	ENSMUSE00001238896	0	0
AW209491	e1.0	1	39	1.01059	0.950032	chr13:14630245-14639096	expressed sequence AW209491	NULL	ENSMUSG00000039182	105351	0	0	0	0	0	0	0	0	0	chr13	+	14630245	14630283	NA	0	0
Inhba	e4.0	5332	5833	1	NA	chr13:16011851-16027260	inhibin beta-A	activinbeta-A	ENSMUSG00000041324	16323	0	0	0	0	0	0	0	0	0	chr13	+	16017182	16017683	ENSMUSE00000325548	0	1
Inhba	e5.0	14393	15410	1.34817	0.185927	chr13:16011851-16027260	inhibin beta-A	activinbeta-A	ENSMUSG00000041324	16323	0	0	0	0	0	0	0	0	0	chr13	+	16026243	16027260	NA	0	0
Mplkip	e1.0	1	409	1.13372	0.435112	chr13:17695412-17699105	M-phase specific PLK1 intereacting protein	2810021B07Rik,C330007M08Rik	ENSMUSG00000012429	66308	0	0	0	0	0	0	0	0	0	chr13	+	17695412	17695820	NA	0	0
Mplkip	e2.0	1431	3694	0.983277	0.435112	chr13:17695412-17699105	M-phase specific PLK1 intereacting protein	2810021B07Rik,C330007M08Rik	ENSMUSG00000012429	66308	0	0	0	0	0	0	0	0	0	chr13	+	17696842	17699105	ENSMUSE00000504975	0	0
Vps41	e4.0	27971	28048	1.02755	0.26145	chr13:18717292-18866809	VPS41 HOPS complex subunit	mVam2,Vam2	ENSMUSG00000041236	218035	0	0	0	0	0	0	0	0	0	chr13	+	18745262	18745339	ENSMUSE00001413890, ENSMUSE00000323787	0	2
Vps41	ae2.0	5885	5896	0.921555	0.229443	chr13:18717292-18866809	VPS41 HOPS complex subunit	mVam2,Vam2	ENSMUSG00000041236	218035	0	0	0	0	0	0	0	0	0	chr13	+	18723176	18723187	NA	1	2
Vps41	e12.0	110313	110442	1.02971	0.642478	chr13:18717292-18866809	VPS41 HOPS complex subunit	mVam2,Vam2	ENSMUSG00000041236	218035	0	0	0	0	0	0	0	0	0	chr13	+	18827604	18827733	ENSMUSE00000323736	0	2
Vps41	e9.0	94276	94422	1.00352	0.937024	chr13:18717292-18866809	VPS41 HOPS complex subunit	mVam2,Vam2	ENSMUSG00000041236	218035	0	0	0	0	0	0	0	0	0	chr13	+	18811567	18811713	ENSMUSE00000323753, ENSMUSE00001421318	0	2
Vps41	e22.0	131595	131732	0.969298	0.410733	chr13:18717292-18866809	VPS41 HOPS complex subunit	mVam2,Vam2	ENSMUSG00000041236	218035	0	0	0	0	0	0	0	0	0	chr13	+	18848886	18849023	ENSMUSE00000323837	0	2
Vps41	e23.0	135050	135104	0.959477	0.617027	chr13:18717292-18866809	VPS41 HOPS complex subunit	mVam2,Vam2	ENSMUSG00000041236	218035	0	0	0	0	0	0	0	0	0	chr13	+	18852341	18852395	ENSMUSE00000323832	0	2
Vps41	e28.0	146742	146821	1.00066	0.99299	chr13:18717292-18866809	VPS41 HOPS complex subunit	mVam2,Vam2	ENSMUSG00000041236	218035	0	0	0	0	0	0	0	0	0	chr13	+	18864033	18864112	ENSMUSE00000323657	0	2
Vps41	e8.0	93141	93260	1.02849	0.489722	chr13:18717292-18866809	VPS41 HOPS complex subunit	mVam2,Vam2	ENSMUSG00000041236	218035	0	0	0	0	0	0	0	0	0	chr13	+	18810432	18810551	ENSMUSE00000323758, ENSMUSE00001420949	0	2
Vps41	e6.0	74296	74358	1.10453	0.130789	chr13:18717292-18866809	VPS41 HOPS complex subunit	mVam2,Vam2	ENSMUSG00000041236	218035	0	0	0	0	0	0	0	0	0	chr13	+	18791587	18791649	ENSMUSE00000323772, ENSMUSE00001415598	0	2
Vps41	e26.0	145246	145345	1.06087	0.395438	chr13:18717292-18866809	VPS41 HOPS complex subunit	mVam2,Vam2	ENSMUSG00000041236	218035	0	0	0	0	0	0	0	0	0	chr13	+	18862537	18862636	ENSMUSE00000323671	0	2
Vps41	e10.0	96936	97002	0.991409	0.807678	chr13:18717292-18866809	VPS41 HOPS complex subunit	mVam2,Vam2	ENSMUSG00000041236	218035	0	0	0	0	0	0	0	0	0	chr13	+	18814227	18814293	ENSMUSE00000323749, ENSMUSE00001420050	0	2
Vps41	e16.0	122357	122438	0.971584	0.485132	chr13:18717292-18866809	VPS41 HOPS complex subunit	mVam2,Vam2	ENSMUSG00000041236	218035	0	0	0	0	0	0	0	0	0	chr13	+	18839648	18839729	ENSMUSE00000323707	0	2
Vps41	e21.0	128596	128646	1.0291	0.600512	chr13:18717292-18866809	VPS41 HOPS complex subunit	mVam2,Vam2	ENSMUSG00000041236	218035	0	0	0	0	0	0	0	0	0	chr13	+	18845887	18845937	ENSMUSE00000323683	0	2
Vps41	e17.0	123867	123959	1.0037	0.871341	chr13:18717292-18866809	VPS41 HOPS complex subunit	mVam2,Vam2	ENSMUSG00000041236	218035	0	0	0	0	0	0	0	0	0	chr13	+	18841158	18841250	ENSMUSE00000323854	0	2
Vps41	e24.0	136056	136196	0.969256	0.477422	chr13:18717292-18866809	VPS41 HOPS complex subunit	mVam2,Vam2	ENSMUSG00000041236	218035	0	0	0	0	0	0	0	0	0	chr13	+	18853347	18853487	ENSMUSE00000323822	0	2
Vps41	e7.0	77036	77101	1.01832	0.763082	chr13:18717292-18866809	VPS41 HOPS complex subunit	mVam2,Vam2	ENSMUSG00000041236	218035	0	0	0	0	0	0	0	0	0	chr13	+	18794327	18794392	ENSMUSE00000323764, ENSMUSE00001419384	0	2
Vps41	e3.0	22151	22255	0.978974	0.592149	chr13:18717292-18866809	VPS41 HOPS complex subunit	mVam2,Vam2	ENSMUSG00000041236	218035	0	0	0	0	0	0	0	0	0	chr13	+	18739442	18739546	ENSMUSE00001415053, ENSMUSE00000323795	0	2
Vps41	e11.0	106489	106586	1.00251	0.969964	chr13:18717292-18866809	VPS41 HOPS complex subunit	mVam2,Vam2	ENSMUSG00000041236	218035	0	0	0	0	0	0	0	0	0	chr13	+	18823780	18823877	ENSMUSE00000323743	0	2
Vps41	e5.0	65356	65430	1.07419	0.151973	chr13:18717292-18866809	VPS41 HOPS complex subunit	mVam2,Vam2	ENSMUSG00000041236	218035	0	0	0	0	0	0	0	0	0	chr13	+	18782647	18782721	ENSMUSE00000323780, ENSMUSE00001413470	0	2
Vps41	e20.0	128017	128058	1.03193	0.704846	chr13:18717292-18866809	VPS41 HOPS complex subunit	mVam2,Vam2	ENSMUSG00000041236	218035	0	0	0	0	0	0	0	0	0	chr13	+	18845308	18845349	ENSMUSE00000323690	0	2
Vps41	e2.0	5897	5935	0.981621	0.656656	chr13:18717292-18866809	VPS41 HOPS complex subunit	mVam2,Vam2	ENSMUSG00000041236	218035	0	0	0	0	0	0	0	0	0	chr13	+	18723188	18723226	ENSMUSE00001420960, ENSMUSE00000571686	0	2
Vps41	e29.0	148829	149518	0.956529	0.301255	chr13:18717292-18866809	VPS41 HOPS complex subunit	mVam2,Vam2	ENSMUSG00000041236	218035	0	0	0	0	0	0	0	0	0	chr13	+	18866120	18866809	NA	0	0
Vps41	e25.0	137234	137370	1.01994	0.751521	chr13:18717292-18866809	VPS41 HOPS complex subunit	mVam2,Vam2	ENSMUSG00000041236	218035	0	0	0	0	0	0	0	0	0	chr13	+	18854525	18854661	ENSMUSE00000323678	0	2
Vps41	e13.0	111932	112047	0.980675	0.582776	chr13:18717292-18866809	VPS41 HOPS complex subunit	mVam2,Vam2	ENSMUSG00000041236	218035	0	0	0	0	0	0	0	0	0	chr13	+	18829223	18829338	ENSMUSE00000323732	0	2
Vps41	e15.0	121361	121422	0.962767	0.248739	chr13:18717292-18866809	VPS41 HOPS complex subunit	mVam2,Vam2	ENSMUSG00000041236	218035	0	0	0	0	0	0	0	0	0	chr13	+	18838652	18838713	ENSMUSE00000323715	0	2
Vps41	e18.0	124862	124989	0.931304	0.0902751	chr13:18717292-18866809	VPS41 HOPS complex subunit	mVam2,Vam2	ENSMUSG00000041236	218035	0	0	0	0	0	0	0	0	0	chr13	+	18842153	18842280	ENSMUSE00000323852	0	2
Vps41	e19.0	126178	126322	1.05828	0.557905	chr13:18717292-18866809	VPS41 HOPS complex subunit	mVam2,Vam2	ENSMUSG00000041236	218035	0	0	0	0	0	0	0	0	0	chr13	+	18843469	18843613	ENSMUSE00000323700	0	2
Vps41	e14.0	113446	113502	0.975741	0.14207	chr13:18717292-18866809	VPS41 HOPS complex subunit	mVam2,Vam2	ENSMUSG00000041236	218035	0	0	0	0	0	0	0	0	0	chr13	+	18830737	18830793	ENSMUSE00000323723	0	2
Vps41	e27.0	145447	145491	0.995705	0.949043	chr13:18717292-18866809	VPS41 HOPS complex subunit	mVam2,Vam2	ENSMUSG00000041236	218035	0	0	0	0	0	0	0	0	0	chr13	+	18862738	18862782	ENSMUSE00000323664	0	2
Vps41	e1.0	1	45	0.976605	0.641972	chr13:18717292-18866809	VPS41 HOPS complex subunit	mVam2,Vam2	ENSMUSG00000041236	218035	0	0	1	0	0	0	0	0	0	chr13	+	18717292	18717336	NA	0	0
Amph	e20.0	190823	191083	1.01454	0.450692	chr13:18948350-19150918	amphiphysin	NULL	ENSMUSG00000021314	218038	1	0	0	0	0	0	0	0	0	chr13	+	19139172	19139432	ENSMUSE00000116766, ENSMUSE00001355220	0	2
Amph	e22.0	201387	202569	1.03865	0.569145	chr13:18948350-19150918	amphiphysin	NULL	ENSMUSG00000021314	218038	1	0	0	0	0	0	0	0	0	chr13	+	19149736	19150918	NA	0	0
Amph	e10.0	152223	152305	0.998733	0.984203	chr13:18948350-19150918	amphiphysin	NULL	ENSMUSG00000021314	218038	0	0	1	0	0	0	0	0	0	chr13	+	19100572	19100654	ENSMUSE00000116779, ENSMUSE00001416145	0	1
Amph	ae17.0	172971	173205	0.999636	0.995354	chr13:18948350-19150918	amphiphysin	NULL	ENSMUSG00000021314	218038	0	0	0	0	0	0	0	0	0	chr13	+	19121320	19121554	NA	0	NA
Amph	e16.0	172247	172279	0.985268	0.82722	chr13:18948350-19150918	amphiphysin	NULL	ENSMUSG00000021314	218038	1	0	0	0	0	0	0	0	0	chr13	+	19120596	19120628	ENSMUSE00000116782, ENSMUSE00001356274	0	2
Amph	e7.0	146404	146511	1.04449	0.508598	chr13:18948350-19150918	amphiphysin	NULL	ENSMUSG00000021314	218038	0	0	1	0	0	0	0	0	0	chr13	+	19094753	19094860	ENSMUSE00000116774, ENSMUSE00001348792	0	1
Amph	e14.0	167888	167911	0.937722	0.249219	chr13:18948350-19150918	amphiphysin	NULL	ENSMUSG00000021314	218038	1	0	1	0	0	0	0	0	0	chr13	+	19116237	19116260	ENSMUSE00000116764, ENSMUSE00001420599	1	1
Amph	e17.0	172926	172970	0.998148	0.973599	chr13:18948350-19150918	amphiphysin	NULL	ENSMUSG00000021314	218038	1	0	0	0	0	0	0	0	0	chr13	+	19121275	19121319	ENSMUSE00000344330, ENSMUSE00001350843	0	2
Amph	e19.0	189187	189393	0.974784	0.409981	chr13:18948350-19150918	amphiphysin	NULL	ENSMUSG00000021314	218038	1	0	0	0	0	0	0	0	0	chr13	+	19137536	19137742	ENSMUSE00000116763, ENSMUSE00001355108	0	2
Amph	e5.0	135856	135950	1.02581	0.646065	chr13:18948350-19150918	amphiphysin	NULL	ENSMUSG00000021314	218038	0	0	1	0	0	0	0	0	0	chr13	+	19084205	19084299	ENSMUSE00000323312, ENSMUSE00001356364	0	1
Amph	e8.0	147658	147743	1.06259	0.50756	chr13:18948350-19150918	amphiphysin	NULL	ENSMUSG00000021314	218038	0	0	1	0	0	0	0	0	0	chr13	+	19096007	19096092	ENSMUSE00000116767, ENSMUSE00001357057	0	1
Amph	e11.0	154523	154661	1.01391	0.677595	chr13:18948350-19150918	amphiphysin	NULL	ENSMUSG00000021314	218038	1	0	1	0	0	0	0	0	0	chr13	+	19102872	19103010	ENSMUSE00000116771, ENSMUSE00001418749	0	1
Amph	e18.0	176677	176799	0.995913	0.823118	chr13:18948350-19150918	amphiphysin	NULL	ENSMUSG00000021314	218038	1	0	0	0	0	0	0	0	0	chr13	+	19125026	19125148	ENSMUSE00000116768, ENSMUSE00001349690	0	2
Amph	e21.0	193616	193717	1.04157	0.373446	chr13:18948350-19150918	amphiphysin	NULL	ENSMUSG00000021314	218038	1	0	0	0	0	0	0	0	0	chr13	+	19141965	19142066	ENSMUSE00000116769, ENSMUSE00001418135	0	2
Amph	ae18.0	176666	176676	0.872887	0.119813	chr13:18948350-19150918	amphiphysin	NULL	ENSMUSG00000021314	218038	0	0	0	0	0	0	0	0	0	chr13	+	19125015	19125025	NA	1	2
Amph	e15.0	169803	169826	0.953966	0.466342	chr13:18948350-19150918	amphiphysin	NULL	ENSMUSG00000021314	218038	1	0	1	0	0	0	0	0	0	chr13	+	19118152	19118175	ENSMUSE00000116773, ENSMUSE00001356579	1	1
Amph	e12.0	155882	156010	1.00893	0.826241	chr13:18948350-19150918	amphiphysin	NULL	ENSMUSG00000021314	218038	1	0	1	0	0	0	0	0	0	chr13	+	19104231	19104359	ENSMUSE00000350589, ENSMUSE00001417939	0	1
Amph	e1.0	1	152	0.983898	0.829264	chr13:18948350-19150918	amphiphysin	NULL	ENSMUSG00000021314	218038	0	0	1	0	0	0	0	0	0	chr13	+	18948350	18948501	NA	0	0
Amph	e2.0	97604	97684	1.00261	0.962258	chr13:18948350-19150918	amphiphysin	NULL	ENSMUSG00000021314	218038	0	0	1	0	0	0	0	0	0	chr13	+	19045953	19046033	ENSMUSE00000323322, ENSMUSE00001348553	0	1
Amph	e6.0	138174	138269	1.02025	0.632634	chr13:18948350-19150918	amphiphysin	NULL	ENSMUSG00000021314	218038	0	0	1	0	0	0	0	0	0	chr13	+	19086523	19086618	ENSMUSE00000116783, ENSMUSE00001354087	0	1
Amph	e4.0	128982	129036	1.00374	0.946085	chr13:18948350-19150918	amphiphysin	NULL	ENSMUSG00000021314	218038	0	0	1	0	0	0	0	0	0	chr13	+	19077331	19077385	ENSMUSE00000323317, ENSMUSE00001354601	0	1
Amph	e9.0	151544	151619	1.06754	0.6144	chr13:18948350-19150918	amphiphysin	NULL	ENSMUSG00000021314	218038	0	0	1	0	0	0	0	0	0	chr13	+	19099893	19099968	ENSMUSE00000116765, ENSMUSE00001355279	0	1
Amph	e13.0	164754	164870	0.943031	0.112532	chr13:18948350-19150918	amphiphysin	NULL	ENSMUSG00000021314	218038	1	0	1	0	0	0	0	0	0	chr13	+	19113103	19113219	ENSMUSE00000116777, ENSMUSE00001419045	0	1
Elmo1	e24.0	514593	517847	0.965846	0.605502	chr13:20090507-20608353	engulfment and cell motility 1	6330578D22Rik,C230095H21Rik,CED-12	ENSMUSG00000041112	140580	1	0	0	0	0	0	0	0	0	chr13	+	20605099	20608353	ENSMUSE00001133613	0	0
Elmo1	e10.0	190306	190457	1.1353	0.684235	chr13:20090507-20608353	engulfment and cell motility 1	6330578D22Rik,C230095H21Rik,CED-12	ENSMUSG00000041112	140580	1	0	1	0	0	0	0	0	0	chr13	+	20280812	20280963	ENSMUSE00001297304, ENSMUSE00001236534	0	0
Elmo1	e14.0	199856	199987	1.32522	0.383299	chr13:20090507-20608353	engulfment and cell motility 1	6330578D22Rik,C230095H21Rik,CED-12	ENSMUSG00000041112	140580	1	0	1	0	0	0	0	0	0	chr13	+	20290362	20290493	ENSMUSE00001259152, ENSMUSE00001221108	0	0
Elmo1	e8.0	171051	171086	1.13655	0.71668	chr13:20090507-20608353	engulfment and cell motility 1	6330578D22Rik,C230095H21Rik,CED-12	ENSMUSG00000041112	140580	0	0	1	0	0	0	0	0	0	chr13	+	20261557	20261592	ENSMUSE00001241329, ENSMUSE00001217707	0	1
Elmo1	e3.0	94848	94998	1.47081	0.34509	chr13:20090507-20608353	engulfment and cell motility 1	6330578D22Rik,C230095H21Rik,CED-12	ENSMUSG00000041112	140580	0	0	1	0	0	0	0	0	0	chr13	+	20185354	20185504	ENSMUSE00001271641, ENSMUSE00001312537	0	0
Elmo1	e19.0	473918	474081	1.03151	0.490366	chr13:20090507-20608353	engulfment and cell motility 1	6330578D22Rik,C230095H21Rik,CED-12	ENSMUSG00000041112	140580	1	0	0	0	0	0	0	0	0	chr13	+	20564424	20564587	ENSMUSE00001251992, ENSMUSE00001251246	0	2
Elmo1	e11.0	192406	192484	1.21897	0.561717	chr13:20090507-20608353	engulfment and cell motility 1	6330578D22Rik,C230095H21Rik,CED-12	ENSMUSG00000041112	140580	1	0	1	0	0	0	0	0	0	chr13	+	20282912	20282990	ENSMUSE00001306741, ENSMUSE00001218940	0	0
Elmo1	e18.0	382484	382781	1.02271	0.882917	chr13:20090507-20608353	engulfment and cell motility 1	6330578D22Rik,C230095H21Rik,CED-12	ENSMUSG00000041112	140580	0	0	1	0	0	0	0	0	0	chr13	+	20472990	20473287	NA	0	0
Elmo1	e13.0	197385	197507	1.08412	0.803423	chr13:20090507-20608353	engulfment and cell motility 1	6330578D22Rik,C230095H21Rik,CED-12	ENSMUSG00000041112	140580	1	0	1	0	0	0	0	0	0	chr13	+	20287891	20288013	ENSMUSE00001258397, ENSMUSE00001246545	0	0
Elmo1	e9.0	184014	184113	1.19609	0.486968	chr13:20090507-20608353	engulfment and cell motility 1	6330578D22Rik,C230095H21Rik,CED-12	ENSMUSG00000041112	140580	1	0	1	0	0	0	0	0	0	chr13	+	20274520	20274619	ENSMUSE00001283745, ENSMUSE00001292859	0	0
Elmo1	e1.0	1	265	1.567	0.293866	chr13:20090507-20608353	engulfment and cell motility 1	6330578D22Rik,C230095H21Rik,CED-12	ENSMUSG00000041112	140580	0	0	1	0	0	0	0	0	0	chr13	+	20090507	20090771	NA	0	0
Elmo1	e16.0	282576	282684	1.24302	0.398768	chr13:20090507-20608353	engulfment and cell motility 1	6330578D22Rik,C230095H21Rik,CED-12	ENSMUSG00000041112	140580	1	0	1	0	0	0	0	0	0	chr13	+	20373082	20373190	ENSMUSE00001284621	0	0
Elmo1	e12.0	196214	196264	1.21981	0.522943	chr13:20090507-20608353	engulfment and cell motility 1	6330578D22Rik,C230095H21Rik,CED-12	ENSMUSG00000041112	140580	1	0	1	0	0	0	0	0	0	chr13	+	20286720	20286770	ENSMUSE00001295596, ENSMUSE00001273266	0	0
Elmo1	e22.0	499138	499220	0.970218	0.36004	chr13:20090507-20608353	engulfment and cell motility 1	6330578D22Rik,C230095H21Rik,CED-12	ENSMUSG00000041112	140580	1	0	0	0	0	0	0	0	0	chr13	+	20589644	20589726	ENSMUSE00000116841	0	2
Elmo1	e7.0	160498	160667	1.05386	0.803764	chr13:20090507-20608353	engulfment and cell motility 1	6330578D22Rik,C230095H21Rik,CED-12	ENSMUSG00000041112	140580	0	0	1	0	0	0	0	0	0	chr13	+	20251004	20251173	ENSMUSE00001305011, ENSMUSE00001222438	0	1
Elmo1	e5.0	118633	118705	1.06844	0.7778	chr13:20090507-20608353	engulfment and cell motility 1	6330578D22Rik,C230095H21Rik,CED-12	ENSMUSG00000041112	140580	0	0	1	0	0	0	0	0	0	chr13	+	20209139	20209211	ENSMUSE00001295288, ENSMUSE00001205431, ENSMUSE00001413675	0	1
Elmo1	e23.0	509674	509751	0.926343	0.362195	chr13:20090507-20608353	engulfment and cell motility 1	6330578D22Rik,C230095H21Rik,CED-12	ENSMUSG00000041112	140580	1	0	0	0	0	0	0	0	0	chr13	+	20600180	20600257	ENSMUSE00000333394	0	1
Elmo1	e20.0	481839	481951	0.998696	0.978224	chr13:20090507-20608353	engulfment and cell motility 1	6330578D22Rik,C230095H21Rik,CED-12	ENSMUSG00000041112	140580	1	0	0	0	0	0	0	0	0	chr13	+	20572345	20572457	ENSMUSE00001235452, ENSMUSE00001301762	0	2
Elmo1	e6.0	151067	151117	1.09963	0.606596	chr13:20090507-20608353	engulfment and cell motility 1	6330578D22Rik,C230095H21Rik,CED-12	ENSMUSG00000041112	140580	0	0	1	0	0	0	0	0	0	chr13	+	20241573	20241623	ENSMUSE00001233724, ENSMUSE00001227401	0	1
Elmo1	e4.0	117628	117668	1.2546	0.391674	chr13:20090507-20608353	engulfment and cell motility 1	6330578D22Rik,C230095H21Rik,CED-12	ENSMUSG00000041112	140580	0	0	1	0	0	0	0	0	0	chr13	+	20208134	20208174	ENSMUSE00001293092, ENSMUSE00001231480, ENSMUSE00001420805	0	1
Elmo1	e21.0	491713	491820	0.994077	0.852873	chr13:20090507-20608353	engulfment and cell motility 1	6330578D22Rik,C230095H21Rik,CED-12	ENSMUSG00000041112	140580	1	0	0	0	0	0	0	0	0	chr13	+	20582219	20582326	ENSMUSE00001270097, ENSMUSE00001249849	0	2
Elmo1	e17.0	358964	359100	1.32021	0.362211	chr13:20090507-20608353	engulfment and cell motility 1	6330578D22Rik,C230095H21Rik,CED-12	ENSMUSG00000041112	140580	1	0	1	0	0	0	0	0	0	chr13	+	20449470	20449606	ENSMUSE00001300982	0	0
Elmo1	e15.0	251862	251966	1.24378	0.43189	chr13:20090507-20608353	engulfment and cell motility 1	6330578D22Rik,C230095H21Rik,CED-12	ENSMUSG00000041112	140580	1	0	1	0	0	0	0	0	0	chr13	+	20342368	20342472	ENSMUSE00001271027	0	0
Trim27	e4.0	8111	8133	1.06623	0.265907	chr13:21179931-21194723	tripartite motif-containing 27	Rfp	ENSMUSG00000021326	19720	0	0	0	0	0	0	0	0	0	chr13	+	21188041	21188063	ENSMUSE00000257521	1	2
Trim27	e3.0	3802	4032	0.985513	0.713018	chr13:21179931-21194723	tripartite motif-containing 27	Rfp	ENSMUSG00000021326	19720	0	0	0	0	0	0	0	0	0	chr13	+	21183732	21183962	ENSMUSE00000116862, ENSMUSE00001414820	0	2
Trim27	e7.0	11290	11316	1.04539	0.422334	chr13:21179931-21194723	tripartite motif-containing 27	Rfp	ENSMUSG00000021326	19720	0	0	0	0	0	0	0	0	0	chr13	+	21191220	21191246	ENSMUSE00001305830, ENSMUSE00001416044, ENSMUSE00001249592	1	2
Trim27	e5.0	9925	10040	1.02593	0.71017	chr13:21179931-21194723	tripartite motif-containing 27	Rfp	ENSMUSG00000021326	19720	0	0	0	0	0	0	0	0	0	chr13	+	21189855	21189970	ENSMUSE00000116866	0	2
Trim27	e1.0	1	984	1.14131	0.102529	chr13:21179931-21194723	tripartite motif-containing 27	Rfp	ENSMUSG00000021326	19720	0	0	0	0	0	0	0	0	0	chr13	+	21179931	21180914	ENSMUSE00001418210	0	0
Trim27	e2.0	2054	2149	0.957691	0.554047	chr13:21179931-21194723	tripartite motif-containing 27	Rfp	ENSMUSG00000021326	19720	0	0	0	0	0	0	0	0	0	chr13	+	21181984	21182079	ENSMUSE00000116859, ENSMUSE00001420685	0	2
Trim27	e8.0	12100	14793	1.03363	0.160407	chr13:21179931-21194723	tripartite motif-containing 27	Rfp	ENSMUSG00000021326	19720	0	0	0	0	0	0	0	0	0	chr13	+	21192030	21194723	ENSMUSE00001419023	0	0
Trim27	e6.0	10168	10194	1.00034	0.997266	chr13:21179931-21194723	tripartite motif-containing 27	Rfp	ENSMUSG00000021326	19720	0	0	0	0	0	0	0	0	0	chr13	+	21190098	21190124	NA	1	2
Trim27	e6.0	10162	10167	0.987548	0.900363	chr13:21179931-21194723	tripartite motif-containing 27	Rfp	ENSMUSG00000021326	19720	0	0	0	0	0	0	0	0	0	chr13	+	21190092	21190097	NA	1	2
Zscan12	e4.0	3796	3937	1.00482	0.979876	chr13:21362820-21372300	zinc finger and SCAN domain containing 12	Zfp96	ENSMUSG00000036721	22758	0	0	0	0	0	0	0	0	0	chr13	+	21366615	21366756	ENSMUSE00000257052	0	2
Zscan12	e5.0	5733	9481	1.0158	0.876903	chr13:21362820-21372300	zinc finger and SCAN domain containing 12	Zfp96	ENSMUSG00000036721	22758	0	0	0	0	0	0	0	0	0	chr13	+	21368552	21372300	NA	0	0
Zscan12	e3.0	761	1232	0.998172	0.979876	chr13:21362820-21372300	zinc finger and SCAN domain containing 12	Zfp96	ENSMUSG00000036721	22758	0	0	0	0	0	0	0	0	0	chr13	+	21363580	21364051	ENSMUSE00000389094	0	2
Zkscan4	e3.0	5020	6655	1.0535	0.0538116	chr13:21478849-21485503	zinc finger with KRAB and SCAN domains 4	NULL	ENSMUSG00000054931	544922	0	0	0	0	0	0	0	0	0	chr13	+	21483868	21485503	NA	0	0
Zkscan4	e2.0	2426	2582	0.876135	0.505077	chr13:21478849-21485503	zinc finger with KRAB and SCAN domains 4	NULL	ENSMUSG00000054931	544922	0	0	0	0	0	0	0	0	0	chr13	+	21481274	21481430	ENSMUSE00000468751	0	2
Zkscan4	e1.0	1	573	0.847056	0.25312	chr13:21478849-21485503	zinc finger with KRAB and SCAN domains 4	NULL	ENSMUSG00000054931	544922	0	0	0	0	0	0	0	0	0	chr13	+	21478849	21479421	NA	0	0
Zkscan4	e1.0	574	661	0.765194	0.0963963	chr13:21478849-21485503	zinc finger with KRAB and SCAN domains 4	NULL	ENSMUSG00000054931	544922	0	0	0	0	0	0	0	0	0	chr13	+	21479422	21479509	NA	0	1
Zfp184	e3.0	1910	1977	0.765695	0.155316	chr13:21945094-21960603	zinc finger protein 184 (Kruppel-like)	4930500C15Rik	ENSMUSG00000006720	193452	0	0	0	0	0	0	0	0	0	chr13	+	21947003	21947070	ENSMUSE00000660918	0	2
Zfp184	e4.0	4567	4693	0.966249	0.738438	chr13:21945094-21960603	zinc finger protein 184 (Kruppel-like)	4930500C15Rik	ENSMUSG00000006720	193452	0	0	0	0	0	0	0	0	0	chr13	+	21949660	21949786	ENSMUSE00000116937	0	2
Zfp184	e5.0	5141	5236	0.976283	0.842306	chr13:21945094-21960603	zinc finger protein 184 (Kruppel-like)	4930500C15Rik	ENSMUSG00000006720	193452	0	0	0	0	0	0	0	0	0	chr13	+	21950234	21950329	ENSMUSE00001375874, ENSMUSE00001233868	0	2
NA	NA	NA	NA	NA	NA	NA	NA	NA	NA	NA	NA	NA	NA	NA	NA	NA	NA	NA	NA	NA	NA	NA	NA	NA	NA	NA
Zfp184	e6.0	13331	15510	1.11356	0.644753	chr13:21945094-21960603	zinc finger protein 184 (Kruppel-like)	4930500C15Rik	ENSMUSG00000006720	193452	0	0	0	0	0	0	0	0	0	chr13	+	21958424	21960603	ENSMUSE00000947148	0	0
Hist1h2bc	e2.0	7981	8285	1.02199	0.614795	chr13:23684196-23692480	histone cluster 1, H2bc	2610022J01Rik,H2bfs	ENSMUSG00000018102	68024	0	0	0	0	0	0	0	0	0	chr13	+	23692176	23692480	NA	0	2
Hist1h2bc	e1.0	1	426	0.985815	0.614795	chr13:23684196-23692480	histone cluster 1, H2bc	2610022J01Rik,H2bfs	ENSMUSG00000018102	68024	0	0	0	0	0	0	0	0	0	chr13	+	23684196	23684621	NA	0	0
Hist1h1c	e1.0	1	1563	1	NA	chr13:23738804-23740366	histone cluster 1, H1c	0610008C09Rik,H1.2,H1c,H1f2,H1var1	ENSMUSG00000036181	50708	0	0	0	0	0	0	0	0	0	chr13	+	23738804	23740366	NA	0	0
Fam65b	e10.0	95536	95685	0.974605	0.51702	chr13:24582189-24733810	family with sequence similarity 65, member B	1700108N18Rik,6330500D04Rik,E430013J17Rik	ENSMUSG00000036006	193385	0	0	0	0	0	0	0	0	0	chr13	+	24677724	24677873	ENSMUSE00001252510, ENSMUSE00001208783	0	2
Fam65b	e16.0	114283	114408	1.20646	0.00558464	chr13:24582189-24733810	family with sequence similarity 65, member B	1700108N18Rik,6330500D04Rik,E430013J17Rik	ENSMUSG00000036006	193385	1	0	0	0	0	1	0	0	0	chr13	+	24696471	24696596	ENSMUSE00000352576	0	0
Fam65b	e5.0	87772	87898	0.994543	0.902718	chr13:24582189-24733810	family with sequence similarity 65, member B	1700108N18Rik,6330500D04Rik,E430013J17Rik	ENSMUSG00000036006	193385	0	0	0	0	0	0	0	0	0	chr13	+	24669960	24670086	ENSMUSE00001299340, ENSMUSE00001272077, ENSMUSE00001287000	0	2
Fam65b	e15.0	113385	113514	1.03463	0.411106	chr13:24582189-24733810	family with sequence similarity 65, member B	1700108N18Rik,6330500D04Rik,E430013J17Rik	ENSMUSG00000036006	193385	0	0	0	0	0	0	0	0	0	chr13	+	24695573	24695702	ENSMUSE00001233394, ENSMUSE00001297244	0	2
Fam65b	e22.0	133102	133263	1.0565	0.617333	chr13:24582189-24733810	family with sequence similarity 65, member B	1700108N18Rik,6330500D04Rik,E430013J17Rik	ENSMUSG00000036006	193385	1	0	0	0	0	0	0	0	0	chr13	+	24715290	24715451	ENSMUSE00000398717	0	0
Fam65b	e8.0	92459	92482	0.9374	0.414763	chr13:24582189-24733810	family with sequence similarity 65, member B	1700108N18Rik,6330500D04Rik,E430013J17Rik	ENSMUSG00000036006	193385	0	0	0	0	0	0	0	0	0	chr13	+	24674647	24674670	ENSMUSE00001220605, ENSMUSE00001291226	1	2
Fam65b	e11.0	98440	98503	1.17361	0.0804234	chr13:24582189-24733810	family with sequence similarity 65, member B	1700108N18Rik,6330500D04Rik,E430013J17Rik	ENSMUSG00000036006	193385	0	0	0	0	0	0	0	0	0	chr13	+	24680628	24680691	ENSMUSE00001228084, ENSMUSE00001211361	0	2
Fam65b	e7.0	90844	90922	0.955038	0.655031	chr13:24582189-24733810	family with sequence similarity 65, member B	1700108N18Rik,6330500D04Rik,E430013J17Rik	ENSMUSG00000036006	193385	0	0	0	0	0	0	0	0	0	chr13	+	24673032	24673110	ENSMUSE00001258732, ENSMUSE00001313142	0	2
Fam65b	e25.0	141521	141604	1.07407	0.299481	chr13:24582189-24733810	family with sequence similarity 65, member B	1700108N18Rik,6330500D04Rik,E430013J17Rik	ENSMUSG00000036006	193385	1	0	0	0	0	0	0	0	0	chr13	+	24723709	24723792	ENSMUSE00000117087	0	0
Fam65b	e26.0	142758	142848	1.09798	0.15603	chr13:24582189-24733810	family with sequence similarity 65, member B	1700108N18Rik,6330500D04Rik,E430013J17Rik	ENSMUSG00000036006	193385	1	0	0	0	0	0	0	0	0	chr13	+	24724946	24725036	ENSMUSE00000447664	0	0
Fam65b	e27.0	149397	151622	1.00861	0.880072	chr13:24582189-24733810	family with sequence similarity 65, member B	1700108N18Rik,6330500D04Rik,E430013J17Rik	ENSMUSG00000036006	193385	1	0	0	0	0	0	0	0	0	chr13	+	24731585	24733810	NA	0	0
Fam65b	e6.0	89567	89722	0.943177	0.221628	chr13:24582189-24733810	family with sequence similarity 65, member B	1700108N18Rik,6330500D04Rik,E430013J17Rik	ENSMUSG00000036006	193385	0	0	0	0	0	0	0	0	0	chr13	+	24671755	24671910	ENSMUSE00001226127, ENSMUSE00001227382	0	2
Fam65b	e23.0	135359	135517	0.9697	0.664357	chr13:24582189-24733810	family with sequence similarity 65, member B	1700108N18Rik,6330500D04Rik,E430013J17Rik	ENSMUSG00000036006	193385	1	0	0	0	0	0	0	0	0	chr13	+	24717547	24717705	ENSMUSE00000355657	0	0
Fam65b	e13.0	111578	111703	1.02853	0.343482	chr13:24582189-24733810	family with sequence similarity 65, member B	1700108N18Rik,6330500D04Rik,E430013J17Rik	ENSMUSG00000036006	193385	0	0	0	0	0	0	0	0	0	chr13	+	24693766	24693891	ENSMUSE00001294213, ENSMUSE00001246167	0	2
Fam65b	e9.0	93587	93640	0.960696	0.530826	chr13:24582189-24733810	family with sequence similarity 65, member B	1700108N18Rik,6330500D04Rik,E430013J17Rik	ENSMUSG00000036006	193385	0	0	0	0	0	0	0	0	0	chr13	+	24675775	24675828	ENSMUSE00001262641, ENSMUSE00001230556	0	2
Fam65b	e19.0	123903	124087	1.03616	0.628749	chr13:24582189-24733810	family with sequence similarity 65, member B	1700108N18Rik,6330500D04Rik,E430013J17Rik	ENSMUSG00000036006	193385	1	0	0	0	0	0	0	0	0	chr13	+	24706091	24706275	ENSMUSE00000364625	0	0
Fam65b	e21.0	131434	131569	1.15679	0.198746	chr13:24582189-24733810	family with sequence similarity 65, member B	1700108N18Rik,6330500D04Rik,E430013J17Rik	ENSMUSG00000036006	193385	1	0	0	0	0	0	0	0	0	chr13	+	24713622	24713757	ENSMUSE00001238769, ENSMUSE00001210265	0	0
Fam65b	e24.0	139443	139645	1.03376	0.374177	chr13:24582189-24733810	family with sequence similarity 65, member B	1700108N18Rik,6330500D04Rik,E430013J17Rik	ENSMUSG00000036006	193385	1	0	0	0	0	0	0	0	0	chr13	+	24721631	24721833	ENSMUSE00000252270	0	0
Fam65b	e14.0	111929	112077	0.958287	0.485487	chr13:24582189-24733810	family with sequence similarity 65, member B	1700108N18Rik,6330500D04Rik,E430013J17Rik	ENSMUSG00000036006	193385	0	0	0	0	0	0	0	0	0	chr13	+	24694117	24694265	ENSMUSE00001206792, ENSMUSE00001277205	0	2
Fam65b	e20.0	127935	128103	1.02077	0.533251	chr13:24582189-24733810	family with sequence similarity 65, member B	1700108N18Rik,6330500D04Rik,E430013J17Rik	ENSMUSG00000036006	193385	1	0	0	0	0	0	0	0	0	chr13	+	24710123	24710291	ENSMUSE00000683730	0	0
Fam65b	e3.0	56460	56748	0.978492	0.840054	chr13:24582189-24733810	family with sequence similarity 65, member B	1700108N18Rik,6330500D04Rik,E430013J17Rik	ENSMUSG00000036006	193385	0	0	1	0	0	0	0	0	0	chr13	+	24638648	24638936	ENSMUSE00000897736	0	0
Fam65b	e12.0	107278	107321	1.21214	0.0289307	chr13:24582189-24733810	family with sequence similarity 65, member B	1700108N18Rik,6330500D04Rik,E430013J17Rik	ENSMUSG00000036006	193385	0	0	0	0	0	0	0	0	0	chr13	+	24689466	24689509	ENSMUSE00001277675, ENSMUSE00001223368	0	2
Fam65b	e17.0	118874	119542	0.999411	0.980484	chr13:24582189-24733810	family with sequence similarity 65, member B	1700108N18Rik,6330500D04Rik,E430013J17Rik	ENSMUSG00000036006	193385	1	0	0	0	0	0	0	0	0	chr13	+	24701062	24701730	ENSMUSE00001306703, ENSMUSE00001288856	0	2
Fam65b	e18.0	122582	123811	0.959977	0.532608	chr13:24582189-24733810	family with sequence similarity 65, member B	1700108N18Rik,6330500D04Rik,E430013J17Rik	ENSMUSG00000036006	193385	1	0	0	0	0	0	0	0	0	chr13	+	24704770	24705999	NA	0	0
BC005537	e5.0	10981	12280	0.985571	0.270073	chr13:24801657-24813936	cDNA sequence BC005537	8030460C05Rik	ENSMUSG00000019132	79555	0	0	0	0	0	0	0	0	0	chr13	+	24812637	24813936	NA	0	0
BC005537	e1.0	1	1853	1.01528	0.277809	chr13:24801657-24813936	cDNA sequence BC005537	8030460C05Rik	ENSMUSG00000019132	79555	0	0	0	0	0	0	0	0	0	chr13	+	24801657	24803509	ENSMUSE00000117099	0	0
BC005537	e4.0	8230	8364	1.0639	0.385514	chr13:24801657-24813936	cDNA sequence BC005537	8030460C05Rik	ENSMUSG00000019132	79555	0	0	0	0	0	0	0	0	0	chr13	+	24809886	24810020	ENSMUSE00000252100	0	2
BC005537	e2.0	3126	3302	0.936295	0.00369456	chr13:24801657-24813936	cDNA sequence BC005537	8030460C05Rik	ENSMUSG00000019132	79555	0	0	0	0	0	0	0	0	0	chr13	+	24804782	24804958	ENSMUSE00000117103	0	2
BC005537	e3.0	4206	4328	0.979202	0.486308	chr13:24801657-24813936	cDNA sequence BC005537	8030460C05Rik	ENSMUSG00000019132	79555	0	0	0	0	0	0	0	0	0	chr13	+	24805862	24805984	ENSMUSE00000117101	0	2
Tdp2	e1.0	1	273	1.32871	0.0812483	chr13:24831657-24842153	tyrosyl-DNA phosphodiesterase 2	D13Ertd656e,Ttrap	ENSMUSG00000035958	56196	0	0	1	0	0	0	0	0	0	chr13	+	24831657	24831929	NA	0	0
Tdp2	e6.0	8732	8902	1.0823	0.550919	chr13:24831657-24842153	tyrosyl-DNA phosphodiesterase 2	D13Ertd656e,Ttrap	ENSMUSG00000035958	56196	0	0	0	0	0	0	0	0	0	chr13	+	24840388	24840558	ENSMUSE00000251969, ENSMUSE00001422542	0	2
Tdp2	e2.0	354	439	1.14962	0.444936	chr13:24831657-24842153	tyrosyl-DNA phosphodiesterase 2	D13Ertd656e,Ttrap	ENSMUSG00000035958	56196	0	0	0	0	0	0	0	0	0	chr13	+	24832010	24832095	ENSMUSE00001212132, ENSMUSE00001216667	0	2
Tdp2	e7.0	9431	10497	1.10328	0.274327	chr13:24831657-24842153	tyrosyl-DNA phosphodiesterase 2	D13Ertd656e,Ttrap	ENSMUSG00000035958	56196	0	0	0	0	0	0	0	0	0	chr13	+	24841087	24842153	ENSMUSE00000251961	0	0
Tdp2	e5.0	6507	6609	1.07804	0.538351	chr13:24831657-24842153	tyrosyl-DNA phosphodiesterase 2	D13Ertd656e,Ttrap	ENSMUSG00000035958	56196	0	0	0	0	0	0	0	0	0	chr13	+	24838163	24838265	NA	0	2
Tdp2	e3.0	4360	4530	0.915313	0.459511	chr13:24831657-24842153	tyrosyl-DNA phosphodiesterase 2	D13Ertd656e,Ttrap	ENSMUSG00000035958	56196	0	0	0	0	0	1	0	0	0	chr13	+	24836016	24836186	ENSMUSE00000251987, ENSMUSE00001422173	0	2
Tdp2	e4.0	5199	5290	0.845797	0.161837	chr13:24831657-24842153	tyrosyl-DNA phosphodiesterase 2	D13Ertd656e,Ttrap	ENSMUSG00000035958	56196	0	0	0	0	0	0	0	0	0	chr13	+	24836855	24836946	ENSMUSE00001247772, ENSMUSE00001425306, ENSMUSE00001307471	0	2
Tdp2	ae4.0	5291	5296	0.724797	0.371488	chr13:24831657-24842153	tyrosyl-DNA phosphodiesterase 2	D13Ertd656e,Ttrap	ENSMUSG00000035958	56196	0	0	0	0	0	0	0	0	0	chr13	+	24836947	24836952	NA	1	NA
Tdp2	e5.0	6491	6506	0.925817	0.306836	chr13:24831657-24842153	tyrosyl-DNA phosphodiesterase 2	D13Ertd656e,Ttrap	ENSMUSG00000035958	56196	0	0	0	0	0	0	0	0	0	chr13	+	24838147	24838162	NA	1	2
D130043K22Rik	e19.0	44694	44784	1.12701	0.384508	chr13:24845131-24901439	RIKEN cDNA D130043K22 gene	NULL	ENSMUSG00000006711	210108	0	0	0	0	0	0	0	0	0	chr13	+	24889824	24889914	ENSMUSE00001235385, ENSMUSE00001299407	0	2
D130043K22Rik	e17.0	40448	40590	0.790874	0.149122	chr13:24845131-24901439	RIKEN cDNA D130043K22 gene	NULL	ENSMUSG00000006711	210108	0	0	0	0	0	0	0	0	0	chr13	+	24885578	24885720	ENSMUSE00001246528, ENSMUSE00001304380	0	2
D130043K22Rik	e8.0	21959	22051	1.36374	0.144397	chr13:24845131-24901439	RIKEN cDNA D130043K22 gene	NULL	ENSMUSG00000006711	210108	0	0	0	0	0	0	0	0	0	chr13	+	24867089	24867181	ENSMUSE00000117107	0	2
D130043K22Rik	e21.0	54491	55783	0.978165	0.658296	chr13:24845131-24901439	RIKEN cDNA D130043K22 gene	NULL	ENSMUSG00000006711	210108	0	0	0	0	0	0	0	0	0	chr13	+	24899621	24900913	NA	0	2
D130043K22Rik	e10.0	27089	27321	0.997784	0.985049	chr13:24845131-24901439	RIKEN cDNA D130043K22 gene	NULL	ENSMUSG00000006711	210108	0	0	0	0	0	0	0	0	0	chr13	+	24872219	24872451	NA	0	2
D130043K22Rik	e18.0	42706	42828	0.890029	0.548134	chr13:24845131-24901439	RIKEN cDNA D130043K22 gene	NULL	ENSMUSG00000006711	210108	0	0	0	0	0	0	0	0	0	chr13	+	24887836	24887958	ENSMUSE00001236966, ENSMUSE00001291388	0	2
D130043K22Rik	e4.0	12791	12980	0.867005	0.425491	chr13:24845131-24901439	RIKEN cDNA D130043K22 gene	NULL	ENSMUSG00000006711	210108	0	0	0	0	0	0	0	0	0	chr13	+	24857921	24858110	ENSMUSE00000251824	0	2
D130043K22Rik	e12.0	32805	32937	1.06076	0.775276	chr13:24845131-24901439	RIKEN cDNA D130043K22 gene	NULL	ENSMUSG00000006711	210108	0	0	0	0	0	0	0	0	0	chr13	+	24877935	24878067	ENSMUSE00000117119	0	2
D130043K22Rik	e5.0	17508	17606	1.09831	0.416674	chr13:24845131-24901439	RIKEN cDNA D130043K22 gene	NULL	ENSMUSG00000006711	210108	0	0	0	0	0	0	0	0	0	chr13	+	24862638	24862736	ENSMUSE00000251814	0	2
D130043K22Rik	e6.0	18464	18561	1.00172	0.993528	chr13:24845131-24901439	RIKEN cDNA D130043K22 gene	NULL	ENSMUSG00000006711	210108	0	0	0	0	0	0	0	0	0	chr13	+	24863594	24863691	ENSMUSE00000251805	0	2
D130043K22Rik	e16.0	38611	38770	0.980398	0.847935	chr13:24845131-24901439	RIKEN cDNA D130043K22 gene	NULL	ENSMUSG00000006711	210108	0	0	0	0	0	0	0	0	0	chr13	+	24883741	24883900	ENSMUSE00001228998, ENSMUSE00001210728	0	2
D130043K22Rik	e15.0	37411	37549	1.1363	0.331469	chr13:24845131-24901439	RIKEN cDNA D130043K22 gene	NULL	ENSMUSG00000006711	210108	0	0	0	0	0	1	0	0	0	chr13	+	24882541	24882679	ENSMUSE00000117111	0	1
D130043K22Rik	e11.0	30783	30902	1.07737	0.759836	chr13:24845131-24901439	RIKEN cDNA D130043K22 gene	NULL	ENSMUSG00000006711	210108	0	0	0	0	0	0	0	0	0	chr13	+	24875913	24876032	NA	0	2
D130043K22Rik	e1.0	1	169	0.994384	0.960734	chr13:24845131-24901439	RIKEN cDNA D130043K22 gene	NULL	ENSMUSG00000006711	210108	0	0	0	0	0	0	0	0	0	chr13	+	24845131	24845299	NA	0	0
D130043K22Rik	e2.0	9280	9425	1.01521	0.951326	chr13:24845131-24901439	RIKEN cDNA D130043K22 gene	NULL	ENSMUSG00000006711	210108	0	0	0	0	0	0	0	0	0	chr13	+	24854410	24854555	ENSMUSE00000251843	0	2
D130043K22Rik	e3.0	11522	12297	0.969771	0.74281	chr13:24845131-24901439	RIKEN cDNA D130043K22 gene	NULL	ENSMUSG00000006711	210108	0	0	0	0	0	0	0	0	0	chr13	+	24856652	24857427	ENSMUSE00000251832	0	2
D130043K22Rik	e14.0	35640	35791	0.972413	0.867159	chr13:24845131-24901439	RIKEN cDNA D130043K22 gene	NULL	ENSMUSG00000006711	210108	0	0	0	0	0	0	0	0	0	chr13	+	24880770	24880921	ENSMUSE00001227905, ENSMUSE00001293892	0	2
D130043K22Rik	e7.0	19603	19690	0.88111	0.53918	chr13:24845131-24901439	RIKEN cDNA D130043K22 gene	NULL	ENSMUSG00000006711	210108	0	0	0	0	0	0	0	0	0	chr13	+	24864733	24864820	ENSMUSE00000251799	0	2
D130043K22Rik	e20.0	48231	48279	1.20599	0.182079	chr13:24845131-24901439	RIKEN cDNA D130043K22 gene	NULL	ENSMUSG00000006711	210108	0	0	0	0	0	0	0	0	0	chr13	+	24893361	24893409	NA	0	2
D130043K22Rik	e21.0	55784	56309	1.08347	0.418062	chr13:24845131-24901439	RIKEN cDNA D130043K22 gene	NULL	ENSMUSG00000006711	210108	0	0	0	0	0	0	0	0	0	chr13	+	24900914	24901439	NA	0	0
D130043K22Rik	e13.0	34466	34614	1.1949	0.377396	chr13:24845131-24901439	RIKEN cDNA D130043K22 gene	NULL	ENSMUSG00000006711	210108	0	0	0	0	0	0	0	0	0	chr13	+	24879596	24879744	ENSMUSE00000117112	0	2
D130043K22Rik	e9.0	26124	26256	1.39355	0.0831376	chr13:24845131-24901439	RIKEN cDNA D130043K22 gene	NULL	ENSMUSG00000006711	210108	0	0	0	0	0	0	0	0	0	chr13	+	24871254	24871386	ENSMUSE00000251779	0	2
D130043K22Rik	e20.0	48280	48322	1.01537	0.924619	chr13:24845131-24901439	RIKEN cDNA D130043K22 gene	NULL	ENSMUSG00000006711	210108	0	0	0	0	0	0	0	0	0	chr13	+	24893410	24893452	NA	0	2
NULL	e1.0	1	1321	1	NA	chr13:24904045-24905365	NULL	NULL	NULL	NULL	0	0	0	0	0	0	0	0	0	chr13	+	24904045	24905365	NA	0	2
Gpld1	e25.0	43858	43908	1.30123	0.188991	chr13:24943152-24991936	glycosylphosphatidylinositol specific phospholipase D1	6330541J12Rik	ENSMUSG00000021340	14756	0	0	0	0	0	0	0	0	0	chr13	+	24987009	24987059	ENSMUSE00000117136	0	2
Gpld1	e24.0	43741	43767	1.75754	0.253377	chr13:24943152-24991936	glycosylphosphatidylinositol specific phospholipase D1	6330541J12Rik	ENSMUSG00000021340	14756	0	0	0	0	0	0	0	0	0	chr13	+	24986892	24986918	ENSMUSE00000117143	1	2
Gpld1	e11.0	19587	19726	0.797373	0.564415	chr13:24943152-24991936	glycosylphosphatidylinositol specific phospholipase D1	6330541J12Rik	ENSMUSG00000021340	14756	0	0	0	0	0	0	0	0	0	chr13	+	24962738	24962877	ENSMUSE00001091925	0	2
Gpld1	e6.0	12901	13011	1.04126	0.912176	chr13:24943152-24991936	glycosylphosphatidylinositol specific phospholipase D1	6330541J12Rik	ENSMUSG00000021340	14756	0	0	0	0	0	0	0	0	0	chr13	+	24956052	24956162	ENSMUSE00001282482, ENSMUSE00001207748	0	2
Gpld1	e23.0	41557	41717	1.16749	0.345585	chr13:24943152-24991936	glycosylphosphatidylinositol specific phospholipase D1	6330541J12Rik	ENSMUSG00000021340	14756	0	0	0	0	0	0	0	0	0	chr13	+	24984708	24984868	ENSMUSE00000117138	0	2
Gpld1	e10.0	19476	19503	0.93819	0.815782	chr13:24943152-24991936	glycosylphosphatidylinositol specific phospholipase D1	6330541J12Rik	ENSMUSG00000021340	14756	0	0	0	0	0	0	0	0	0	chr13	+	24962627	24962654	ENSMUSE00001048817	1	2
Gpld1	e9.0	19169	19276	1.11634	0.733255	chr13:24943152-24991936	glycosylphosphatidylinositol specific phospholipase D1	6330541J12Rik	ENSMUSG00000021340	14756	0	0	0	0	0	0	0	0	0	chr13	+	24962320	24962427	ENSMUSE00001218392, ENSMUSE00001220702	0	2
Gpld1	e20.0	39357	39465	1.31084	0.163914	chr13:24943152-24991936	glycosylphosphatidylinositol specific phospholipase D1	6330541J12Rik	ENSMUSG00000021340	14756	0	0	0	0	0	0	0	0	0	chr13	+	24982508	24982616	ENSMUSE00000117134	0	2
Gpld1	e3.0	4936	4991	0.992631	0.989705	chr13:24943152-24991936	glycosylphosphatidylinositol specific phospholipase D1	6330541J12Rik	ENSMUSG00000021340	14756	0	0	0	0	0	0	0	0	0	chr13	+	24948087	24948142	ENSMUSE00001021887	0	2
Gpld1	e4.0	9703	9781	1.51951	0.20884	chr13:24943152-24991936	glycosylphosphatidylinositol specific phospholipase D1	6330541J12Rik	ENSMUSG00000021340	14756	0	0	0	0	0	0	0	0	0	chr13	+	24952854	24952932	ENSMUSE00001068396	0	2
Gpld1	e12.0	23487	23549	1.05798	0.864588	chr13:24943152-24991936	glycosylphosphatidylinositol specific phospholipase D1	6330541J12Rik	ENSMUSG00000021340	14756	0	0	0	0	0	0	0	0	0	chr13	+	24966638	24966700	ENSMUSE00000992499, ENSMUSE00001426393	0	2
Gpld1	e22.0	40877	41056	0.897067	0.697809	chr13:24943152-24991936	glycosylphosphatidylinositol specific phospholipase D1	6330541J12Rik	ENSMUSG00000021340	14756	0	0	0	0	0	0	0	0	0	chr13	+	24984028	24984207	ENSMUSE00000117137	0	2
Gpld1	e21.0	39547	39640	1.17645	0.679423	chr13:24943152-24991936	glycosylphosphatidylinositol specific phospholipase D1	6330541J12Rik	ENSMUSG00000021340	14756	0	0	0	0	0	0	0	0	0	chr13	+	24982698	24982791	ENSMUSE00000117141	0	2
Gpld1	e14.0	28241	28380	1.95055	0.130467	chr13:24943152-24991936	glycosylphosphatidylinositol specific phospholipase D1	6330541J12Rik	ENSMUSG00000021340	14756	0	0	0	0	0	0	0	0	0	chr13	+	24971392	24971531	ENSMUSE00001073663	0	2
Gpld1	e19.0	37806	37947	1.27475	0.31223	chr13:24943152-24991936	glycosylphosphatidylinositol specific phospholipase D1	6330541J12Rik	ENSMUSG00000021340	14756	0	0	0	0	0	0	0	0	0	chr13	+	24980957	24981098	ENSMUSE00000117133	0	2
Gpld1	e5.0	11964	12061	0.824231	0.576808	chr13:24943152-24991936	glycosylphosphatidylinositol specific phospholipase D1	6330541J12Rik	ENSMUSG00000021340	14756	0	0	0	0	0	0	0	0	0	chr13	+	24955115	24955212	ENSMUSE00000976373	0	2
Dcdc2a	e5.0	51588	51734	0.9639	0.790933	chr13:25056004-25210706	doublecortin domain containing 2a	Dcdc2,RU2	ENSMUSG00000035910	195208	0	0	0	0	0	0	0	0	0	chr13	+	25107591	25107737	ENSMUSE00001210209, ENSMUSE00001300053	0	2
Dcdc2a	e4.0	46518	46649	1.0714	0.549669	chr13:25056004-25210706	doublecortin domain containing 2a	Dcdc2,RU2	ENSMUSG00000035910	195208	0	0	0	0	0	0	0	0	0	chr13	+	25102521	25102652	ENSMUSE00001236652, ENSMUSE00001302285	0	2
Dcdc2a	e6.0	54064	54118	1.08026	0.503313	chr13:25056004-25210706	doublecortin domain containing 2a	Dcdc2,RU2	ENSMUSG00000035910	195208	0	0	0	0	0	0	0	0	0	chr13	+	25110067	25110121	ENSMUSE00001279815, ENSMUSE00001295840	0	2
Dcdc2a	e7.0	63244	63403	0.940815	0.697223	chr13:25056004-25210706	doublecortin domain containing 2a	Dcdc2,RU2	ENSMUSG00000035910	195208	0	0	0	0	0	0	0	0	0	chr13	+	25119247	25119406	ENSMUSE00001296924, ENSMUSE00001269890	0	2
Dcdc2a	e11.0	149411	154703	0.994999	0.925976	chr13:25056004-25210706	doublecortin domain containing 2a	Dcdc2,RU2	ENSMUSG00000035910	195208	1	0	0	0	0	0	0	0	0	chr13	+	25205414	25210706	ENSMUSE00000356979	0	0
Dcdc2a	e1.0	1	560	1.0283	0.784186	chr13:25056004-25210706	doublecortin domain containing 2a	Dcdc2,RU2	ENSMUSG00000035910	195208	0	0	0	0	0	0	0	0	0	chr13	+	25056004	25056563	ENSMUSE00000250937	0	2
Dcdc2a	e10.0	146162	146464	1.03257	0.625001	chr13:25056004-25210706	doublecortin domain containing 2a	Dcdc2,RU2	ENSMUSG00000035910	195208	1	0	0	0	0	0	0	0	0	chr13	+	25202165	25202467	ENSMUSE00001311401, ENSMUSE00001308912	0	1
Dcdc2a	e2.0	5232	5286	0.882784	0.425756	chr13:25056004-25210706	doublecortin domain containing 2a	Dcdc2,RU2	ENSMUSG00000035910	195208	0	0	0	0	0	0	0	0	0	chr13	+	25061235	25061289	ENSMUSE00000250931	0	2
Dcdc2a	e3.0	46330	46406	1.04208	0.839942	chr13:25056004-25210706	doublecortin domain containing 2a	Dcdc2,RU2	ENSMUSG00000035910	195208	0	0	0	0	0	0	0	0	0	chr13	+	25102333	25102409	ENSMUSE00001305052, ENSMUSE00001240051	0	2
Dcdc2a	e9.0	131673	131773	0.909622	0.570007	chr13:25056004-25210706	doublecortin domain containing 2a	Dcdc2,RU2	ENSMUSG00000035910	195208	1	0	0	0	0	0	0	0	0	chr13	+	25187676	25187776	ENSMUSE00001277636, ENSMUSE00001213453	0	1
NULL	e1.0	1	666	1	NA	chr13:29015456-29016121	NULL	NULL	NULL	NULL	0	0	0	0	0	0	0	0	0	chr13	+	29015456	29016121	NA	0	2
A330102I10Rik	e6.0	14009	14056	0.718546	0.424738	chr13:29014414-29040335	RIKEN cDNA A330102I10 gene	NULL	ENSMUSG00000086363	77920	0	0	0	0	0	0	0	0	1	chr13	+	29028422	29028469	NA	0	2
A330102I10Rik	e4.0	8763	8799	0.747334	0.103841	chr13:29014414-29040335	RIKEN cDNA A330102I10 gene	NULL	ENSMUSG00000086363	77920	0	0	0	0	0	0	0	0	0	chr13	+	29023176	29023212	ENSMUSE00000827103	0	2
A330102I10Rik	e3.0	2297	2466	1.01796	0.927658	chr13:29014414-29040335	RIKEN cDNA A330102I10 gene	NULL	ENSMUSG00000086363	77920	0	0	1	0	0	0	0	0	0	chr13	+	29016710	29016879	ENSMUSE00000807187	0	2
A330102I10Rik	e5.0	9218	9310	0.805624	0.420369	chr13:29014414-29040335	RIKEN cDNA A330102I10 gene	NULL	ENSMUSG00000086363	77920	1	0	0	0	0	1	0	0	1	chr13	+	29023631	29023723	ENSMUSE00000779662	0	0
A330102I10Rik	e1.0	1	121	0.919129	0.811633	chr13:29014414-29040335	RIKEN cDNA A330102I10 gene	NULL	ENSMUSG00000086363	77920	0	0	1	0	0	0	0	0	0	chr13	+	29014414	29014534	NA	0	0
A330102I10Rik	ae6.0	14057	14390	0.635146	0.148491	chr13:29014414-29040335	RIKEN cDNA A330102I10 gene	NULL	ENSMUSG00000086363	77920	0	0	0	0	0	0	0	0	0	chr13	+	29028470	29028803	NA	0	NA
A330102I10Rik	e2.0	1842	1978	0.996059	0.990387	chr13:29014414-29040335	RIKEN cDNA A330102I10 gene	NULL	ENSMUSG00000086363	77920	0	0	1	0	0	0	0	0	0	chr13	+	29016255	29016391	NA	0	1
Dusp22	ae7.0	50402	50647	0.905806	0.585804	chr13:30660059-30711232	dual specificity phosphatase 22	1110028K04Rik,JKAP,JSP1	ENSMUSG00000069255	105352	0	0	0	0	0	0	0	0	0	chr13	+	30710460	30710705	NA	0	0
Dusp22	ae7.0	48692	50401	0.952634	0.593681	chr13:30660059-30711232	dual specificity phosphatase 22	1110028K04Rik,JKAP,JSP1	ENSMUSG00000069255	105352	0	0	0	0	0	0	0	0	0	chr13	+	30708750	30710459	NA	0	NA
Dusp22	e8.0	50648	51174	1.04036	0.0190534	chr13:30660059-30711232	dual specificity phosphatase 22	1110028K04Rik,JKAP,JSP1	ENSMUSG00000069255	105352	1	0	0	0	0	0	0	0	0	chr13	+	30710706	30711232	NA	0	0
Dusp22	e3.0	12335	12417	1.01725	0.824409	chr13:30660059-30711232	dual specificity phosphatase 22	1110028K04Rik,JKAP,JSP1	ENSMUSG00000069255	105352	0	0	0	0	0	0	0	0	0	chr13	+	30672393	30672475	ENSMUSE00000571344, ENSMUSE00001414876	0	2
Dusp22	e6.0	47872	48043	0.915696	0.366426	chr13:30660059-30711232	dual specificity phosphatase 22	1110028K04Rik,JKAP,JSP1	ENSMUSG00000069255	105352	1	0	0	0	0	0	0	0	0	chr13	+	30707930	30708101	ENSMUSE00000571341, ENSMUSE00001419147	0	2
Dusp22	e7.0	48619	48691	1.03062	0.745527	chr13:30660059-30711232	dual specificity phosphatase 22	1110028K04Rik,JKAP,JSP1	ENSMUSG00000069255	105352	1	0	0	0	0	0	0	0	0	chr13	+	30708677	30708749	ENSMUSE00000571340	0	2
Dusp22	e5.0	45568	45642	1.03429	0.778022	chr13:30660059-30711232	dual specificity phosphatase 22	1110028K04Rik,JKAP,JSP1	ENSMUSG00000069255	105352	0	0	0	0	0	0	0	0	0	chr13	+	30705626	30705700	ENSMUSE00000571342, ENSMUSE00001415635, ENSMUSE00001421371	0	2
Dusp22	e1.0	1	88	0.84749	0.385501	chr13:30660059-30711232	dual specificity phosphatase 22	1110028K04Rik,JKAP,JSP1	ENSMUSG00000069255	105352	0	0	0	0	0	0	0	0	0	chr13	+	30660059	30660146	NA	0	0
Dusp22	e4.0	36178	36227	0.945624	0.592901	chr13:30660059-30711232	dual specificity phosphatase 22	1110028K04Rik,JKAP,JSP1	ENSMUSG00000069255	105352	0	0	0	0	0	0	0	0	0	chr13	+	30696236	30696285	ENSMUSE00000571343	0	2
Dusp22	e2.0	8747	8780	0.894291	0.372683	chr13:30660059-30711232	dual specificity phosphatase 22	1110028K04Rik,JKAP,JSP1	ENSMUSG00000069255	105352	0	0	0	0	0	0	0	0	0	chr13	+	30668805	30668838	ENSMUSE00000571345, ENSMUSE00001418148	0	2
Wrnip1	e5.0	18191	18346	0.948857	0.223853	chr13:32802029-32822610	Werner helicase interacting protein 1	4833444L21Rik,WHIP	ENSMUSG00000021400	78903	0	0	0	0	0	0	0	0	0	chr13	+	32820219	32820374	ENSMUSE00000117564, ENSMUSE00001416551	0	2
Wrnip1	e4.0	14225	14454	0.978834	0.322581	chr13:32802029-32822610	Werner helicase interacting protein 1	4833444L21Rik,WHIP	ENSMUSG00000021400	78903	0	0	0	0	0	0	0	0	0	chr13	+	32816253	32816482	ENSMUSE00000117562, ENSMUSE00001421095	0	2
Wrnip1	e3.0	4731	4972	1.0421	0.140883	chr13:32802029-32822610	Werner helicase interacting protein 1	4833444L21Rik,WHIP	ENSMUSG00000021400	78903	0	0	0	0	0	0	0	0	0	chr13	+	32806759	32807000	ENSMUSE00000117568, ENSMUSE00001413882	0	2
Wrnip1	e1.0	1	1016	0.984668	0.722328	chr13:32802029-32822610	Werner helicase interacting protein 1	4833444L21Rik,WHIP	ENSMUSG00000021400	78903	0	0	0	0	0	0	0	0	0	chr13	+	32802029	32803044	NA	0	0
Wrnip1	e7.0	19856	20582	0.953158	0.310348	chr13:32802029-32822610	Werner helicase interacting protein 1	4833444L21Rik,WHIP	ENSMUSG00000021400	78903	0	0	0	0	0	0	0	0	0	chr13	+	32821884	32822610	NA	0	0
Wrnip1	e2.0	3310	3501	1.02842	0.516257	chr13:32802029-32822610	Werner helicase interacting protein 1	4833444L21Rik,WHIP	ENSMUSG00000021400	78903	0	0	0	0	0	0	0	0	0	chr13	+	32805338	32805529	ENSMUSE00000117563, ENSMUSE00001414308	0	2
Wrnip1	e6.0	19011	19090	0.989405	0.589541	chr13:32802029-32822610	Werner helicase interacting protein 1	4833444L21Rik,WHIP	ENSMUSG00000021400	78903	0	0	0	0	0	0	0	0	0	chr13	+	32821039	32821118	ENSMUSE00000117565	0	2
Serpinb9	e5.0	6148	6290	0.919389	0.639459	chr13:33004540-33017955	serine (or cysteine) peptidase inhibitor, clade B, member 9	ovalbumin,PI-9,Spi6	ENSMUSG00000045827	20723	0	0	0	0	0	0	0	0	0	chr13	+	33010687	33010829	ENSMUSE00000987725	0	2
Serpinb9	e7.0	10908	13416	1.02972	0.869146	chr13:33004540-33017955	serine (or cysteine) peptidase inhibitor, clade B, member 9	ovalbumin,PI-9,Spi6	ENSMUSG00000045827	20723	0	0	0	0	0	0	0	0	0	chr13	+	33015447	33017955	ENSMUSE00000388668	0	0
Serpinb9	e1.0	1	156	1.20084	0.225468	chr13:33004540-33017955	serine (or cysteine) peptidase inhibitor, clade B, member 9	ovalbumin,PI-9,Spi6	ENSMUSG00000045827	20723	0	0	0	0	0	0	0	0	0	chr13	+	33004540	33004695	NA	0	0
Serpinb9	e4.0	4229	4346	0.85343	0.161076	chr13:33004540-33017955	serine (or cysteine) peptidase inhibitor, clade B, member 9	ovalbumin,PI-9,Spi6	ENSMUSG00000045827	20723	0	0	0	0	0	0	0	0	0	chr13	+	33008768	33008885	ENSMUSE00000985417	0	2
Serpinb9	e3.0	3467	3604	0.970525	0.760786	chr13:33004540-33017955	serine (or cysteine) peptidase inhibitor, clade B, member 9	ovalbumin,PI-9,Spi6	ENSMUSG00000045827	20723	0	0	0	0	0	0	0	0	0	chr13	+	33008006	33008143	ENSMUSE00001007717	0	2
Serpinb9	e6.0	9323	9478	1.15545	0.530897	chr13:33004540-33017955	serine (or cysteine) peptidase inhibitor, clade B, member 9	ovalbumin,PI-9,Spi6	ENSMUSG00000045827	20723	0	0	0	0	0	0	0	0	0	chr13	+	33013862	33014017	ENSMUSE00001081816	0	2
Serpinb9	e2.0	1994	2171	1.08762	0.377741	chr13:33004540-33017955	serine (or cysteine) peptidase inhibitor, clade B, member 9	ovalbumin,PI-9,Spi6	ENSMUSG00000045827	20723	0	0	0	0	0	0	0	0	0	chr13	+	33006533	33006710	ENSMUSE00001066608	0	2
1110046J04Rik	e5.0	23842	24150	0.91993	0.387883	chr13:33936032-33960181	RIKEN cDNA 1110046J04 gene	NULL	ENSMUSG00000085457	68808	0	0	0	0	0	0	0	0	0	chr13	+	33959873	33960181	ENSMUSE00001146056	0	2
1110046J04Rik	e3.0	18676	18794	1.24573	0.227593	chr13:33936032-33960181	RIKEN cDNA 1110046J04 gene	NULL	ENSMUSG00000085457	68808	0	0	0	0	0	0	0	0	0	chr13	+	33954707	33954825	ENSMUSE00001135342	0	2
1110046J04Rik	e4.0	22570	22627	0.957976	0.77458	chr13:33936032-33960181	RIKEN cDNA 1110046J04 gene	NULL	ENSMUSG00000085457	68808	0	0	0	0	0	0	0	0	0	chr13	+	33958601	33958658	ENSMUSE00001109943	0	2
1110046J04Rik	e1.0	1	66	0.507526	0.161263	chr13:33936032-33960181	RIKEN cDNA 1110046J04 gene	NULL	ENSMUSG00000085457	68808	0	0	0	0	0	0	0	0	0	chr13	+	33936032	33936097	ENSMUSE00001140662	0	2
1110046J04Rik	e2.0	17286	17510	0.978019	0.864254	chr13:33936032-33960181	RIKEN cDNA 1110046J04 gene	NULL	ENSMUSG00000085457	68808	0	0	0	0	0	0	0	0	0	chr13	+	33953317	33953541	ENSMUSE00001204153	0	2
Nqo2	e4.0	3532	3619	1.00124	0.989768	chr13:33964659-33988465	NAD(P)H dehydrogenase, quinone 2	Nmor2,NRH:quinoneoxidoreductase,Ox-2,Ox2	ENSMUSG00000046949	18105	0	0	1	0	0	1	0	0	0	chr13	+	33968190	33968277	ENSMUSE00000394306	0	1
Nqo2	e6.0	14874	15004	1.19255	0.326119	chr13:33964659-33988465	NAD(P)H dehydrogenase, quinone 2	Nmor2,NRH:quinoneoxidoreductase,Ox-2,Ox2	ENSMUSG00000046949	18105	0	0	0	0	0	0	0	0	0	chr13	+	33979532	33979662	ENSMUSE00000642653	0	2
Nqo2	e8.0	17790	17891	0.909249	0.640668	chr13:33964659-33988465	NAD(P)H dehydrogenase, quinone 2	Nmor2,NRH:quinoneoxidoreductase,Ox-2,Ox2	ENSMUSG00000046949	18105	0	0	0	0	0	0	0	0	0	chr13	+	33982448	33982549	ENSMUSE00000642651	0	2
Nqo2	e5.0	7654	7818	1.05249	0.695905	chr13:33964659-33988465	NAD(P)H dehydrogenase, quinone 2	Nmor2,NRH:quinoneoxidoreductase,Ox-2,Ox2	ENSMUSG00000046949	18105	0	0	0	0	0	0	0	0	0	chr13	+	33972312	33972476	ENSMUSE00001419440, ENSMUSE00000642655	0	2
Nqo2	e7.0	16767	16880	0.833116	0.31668	chr13:33964659-33988465	NAD(P)H dehydrogenase, quinone 2	Nmor2,NRH:quinoneoxidoreductase,Ox-2,Ox2	ENSMUSG00000046949	18105	0	0	0	0	0	0	0	0	0	chr13	+	33981425	33981538	ENSMUSE00000642652	0	2
Bphl	e7.0	36081	36479	0.931728	0.287883	chr13:34037596-34074074	biphenyl hydrolase-like (serine hydrolase, breast epithelial mucin-associated antigen)	2010012D11Rik,5730533B08Rik	ENSMUSG00000038286	68021	1	0	0	0	0	0	0	0	0	chr13	+	34073676	34074074	ENSMUSE00000571243	0	0
Bphl	e4.0	12686	12839	0.978959	0.682743	chr13:34037596-34074074	biphenyl hydrolase-like (serine hydrolase, breast epithelial mucin-associated antigen)	2010012D11Rik,5730533B08Rik	ENSMUSG00000038286	68021	0	0	0	0	0	0	0	0	0	chr13	+	34050281	34050434	ENSMUSE00000472578, ENSMUSE00001416659	0	2
Bphl	e5.0	22839	22970	0.883261	0.0160475	chr13:34037596-34074074	biphenyl hydrolase-like (serine hydrolase, breast epithelial mucin-associated antigen)	2010012D11Rik,5730533B08Rik	ENSMUSG00000038286	68021	0	0	0	0	0	0	0	0	0	chr13	+	34060434	34060565	ENSMUSE00000571245, ENSMUSE00001416428	0	2
Bphl	e1.0	1	174	0.952082	0.626056	chr13:34037596-34074074	biphenyl hydrolase-like (serine hydrolase, breast epithelial mucin-associated antigen)	2010012D11Rik,5730533B08Rik	ENSMUSG00000038286	68021	0	0	0	0	0	0	0	0	0	chr13	+	34037596	34037769	NA	0	0
Bphl	e6.0	26315	26438	1.01467	0.664052	chr13:34037596-34074074	biphenyl hydrolase-like (serine hydrolase, breast epithelial mucin-associated antigen)	2010012D11Rik,5730533B08Rik	ENSMUSG00000038286	68021	1	0	0	0	0	0	0	0	0	chr13	+	34063910	34064033	ENSMUSE00000571244, ENSMUSE00001414203	0	2
Bphl	e2.0	6829	6932	1.11846	0.160768	chr13:34037596-34074074	biphenyl hydrolase-like (serine hydrolase, breast epithelial mucin-associated antigen)	2010012D11Rik,5730533B08Rik	ENSMUSG00000038286	68021	0	0	0	0	0	0	0	0	0	chr13	+	34044424	34044527	ENSMUSE00000281824, ENSMUSE00001413559	0	2
Bphl	e3.0	9191	9357	1.0765	0.0940418	chr13:34037596-34074074	biphenyl hydrolase-like (serine hydrolase, breast epithelial mucin-associated antigen)	2010012D11Rik,5730533B08Rik	ENSMUSG00000038286	68021	0	0	0	0	0	0	0	0	0	chr13	+	34046786	34046952	ENSMUSE00000281817, ENSMUSE00001417065, ENSMUSE00001417873	0	2
Psmg4	e3.0	15018	15208	0.969022	0.696736	chr13:34162964-34178171	proteasome (prosome, macropain) assembly chaperone 4	2310047M15Rik	ENSMUSG00000071451	69666	0	0	0	0	0	0	0	0	0	chr13	+	34177981	34178171	NA	0	1
Psmg4	e1.0	1	286	1.05401	0.54632	chr13:34162964-34178171	proteasome (prosome, macropain) assembly chaperone 4	2310047M15Rik	ENSMUSG00000071451	69666	0	0	0	0	0	0	0	0	0	chr13	+	34162964	34163249	ENSMUSE00000740557	0	1
Psmg4	e2.0	3098	3173	0.960279	0.332383	chr13:34162964-34178171	proteasome (prosome, macropain) assembly chaperone 4	2310047M15Rik	ENSMUSG00000071451	69666	0	0	0	0	0	1	0	0	0	chr13	+	34166061	34166136	ENSMUSE00000616641	0	1
Prpf4b	e4.0	12631	12786	0.797748	0.267186	chr13:34875494-34906063	pre-mRNA processing factor 4B	Prp4,Prp4k,Prpk	ENSMUSG00000021413	19134	1	0	0	0	0	0	0	0	0	chr13	+	34888124	34888279	ENSMUSE00000280489	0	1
Prpf4b	e9.0	18942	19089	0.813298	0.246418	chr13:34875494-34906063	pre-mRNA processing factor 4B	Prp4,Prp4k,Prpk	ENSMUSG00000021413	19134	1	0	0	0	0	0	0	0	0	chr13	+	34894435	34894582	ENSMUSE00000117675, ENSMUSE00001418841	0	1
Prpf4b	ae17.0	27183	27542	0.86089	0.6235	chr13:34875494-34906063	pre-mRNA processing factor 4B	Prp4,Prp4k,Prpk	ENSMUSG00000021413	19134	0	0	0	0	0	0	0	0	0	chr13	+	34902676	34903035	NA	0	NA
Prpf4b	e17.0	27137	27182	1.14721	0.54498	chr13:34875494-34906063	pre-mRNA processing factor 4B	Prp4,Prp4k,Prpk	ENSMUSG00000021413	19134	1	0	0	0	0	0	0	0	0	chr13	+	34902630	34902675	ENSMUSE00001416317	0	1
Prpf4b	e12.0	23616	23730	0.93681	0.554369	chr13:34875494-34906063	pre-mRNA processing factor 4B	Prp4,Prp4k,Prpk	ENSMUSG00000021413	19134	1	0	0	0	0	0	0	0	0	chr13	+	34899109	34899223	ENSMUSE00000117669	0	2
Prpf4b	e5.0	14019	14100	0.869021	0.368432	chr13:34875494-34906063	pre-mRNA processing factor 4B	Prp4,Prp4k,Prpk	ENSMUSG00000021413	19134	1	0	0	0	0	0	0	0	0	chr13	+	34889512	34889593	ENSMUSE00000117668	0	1
Prpf4b	e15.0	24871	24957	0.971866	0.605839	chr13:34875494-34906063	pre-mRNA processing factor 4B	Prp4,Prp4k,Prpk	ENSMUSG00000021413	19134	1	0	0	0	0	0	0	0	0	chr13	+	34900364	34900450	ENSMUSE00000515113, ENSMUSE00001417126	0	2
Prpf4b	e16.0	25900	26638	0.907153	0.454946	chr13:34875494-34906063	pre-mRNA processing factor 4B	Prp4,Prp4k,Prpk	ENSMUSG00000021413	19134	1	0	0	0	0	0	0	0	0	chr13	+	34901393	34902131	ENSMUSE00000497048, ENSMUSE00001418706	0	1
Prpf4b	e6.0	15002	15212	0.877676	0.215391	chr13:34875494-34906063	pre-mRNA processing factor 4B	Prp4,Prp4k,Prpk	ENSMUSG00000021413	19134	1	0	0	0	0	0	0	0	0	chr13	+	34890495	34890705	ENSMUSE00000117671	0	1
Prpf4b	e8.0	18268	18358	0.861555	0.391225	chr13:34875494-34906063	pre-mRNA processing factor 4B	Prp4,Prp4k,Prpk	ENSMUSG00000021413	19134	1	0	0	0	0	0	0	0	0	chr13	+	34893761	34893851	ENSMUSE00000117676, ENSMUSE00001414240	0	1
Prpf4b	e2.0	7738	8934	0.864037	0.289198	chr13:34875494-34906063	pre-mRNA processing factor 4B	Prp4,Prp4k,Prpk	ENSMUSG00000021413	19134	0	0	0	0	0	0	0	0	0	chr13	+	34883231	34884427	ENSMUSE00000363158	0	1
Prpf4b	e1.0	1	201	0.765526	0.249873	chr13:34875494-34906063	pre-mRNA processing factor 4B	Prp4,Prp4k,Prpk	ENSMUSG00000021413	19134	0	0	0	0	0	0	0	0	0	chr13	+	34875494	34875694	NA	0	0
Prpf4b	e7.0	16597	16670	0.976773	0.831979	chr13:34875494-34906063	pre-mRNA processing factor 4B	Prp4,Prp4k,Prpk	ENSMUSG00000021413	19134	1	0	0	0	0	0	0	0	0	chr13	+	34892090	34892163	ENSMUSE00000117673	0	1
Prpf4b	e11.0	20474	20627	1.04526	0.721336	chr13:34875494-34906063	pre-mRNA processing factor 4B	Prp4,Prp4k,Prpk	ENSMUSG00000021413	19134	1	0	0	0	0	0	0	0	0	chr13	+	34895967	34896120	ENSMUSE00000117677, ENSMUSE00001416750	0	2
Prpf4b	e20.0	28551	28596	0.674717	0.148425	chr13:34875494-34906063	pre-mRNA processing factor 4B	Prp4,Prp4k,Prpk	ENSMUSG00000021413	19134	1	0	0	0	0	0	0	0	0	chr13	+	34904044	34904089	ENSMUSE00001415770	0	0
Prpf4b	e10.0	19826	19963	1.06465	0.470684	chr13:34875494-34906063	pre-mRNA processing factor 4B	Prp4,Prp4k,Prpk	ENSMUSG00000021413	19134	1	0	0	0	0	0	0	0	0	chr13	+	34895319	34895456	ENSMUSE00000117679, ENSMUSE00001420393	0	2
Prpf4b	ae16.0	26639	27136	1.02317	0.867623	chr13:34875494-34906063	pre-mRNA processing factor 4B	Prp4,Prp4k,Prpk	ENSMUSG00000021413	19134	0	0	0	0	0	0	0	0	0	chr13	+	34902132	34902629	NA	0	1
Prpf4b	e3.0	11177	11350	0.829482	0.48673	chr13:34875494-34906063	pre-mRNA processing factor 4B	Prp4,Prp4k,Prpk	ENSMUSG00000021413	19134	1	0	0	0	0	0	0	0	0	chr13	+	34886670	34886843	ENSMUSE00000280496	0	1
Prpf4b	e14.0	24338	24489	0.945489	0.617456	chr13:34875494-34906063	pre-mRNA processing factor 4B	Prp4,Prp4k,Prpk	ENSMUSG00000021413	19134	1	0	0	0	0	0	0	0	0	chr13	+	34899831	34899982	ENSMUSE00000474473, ENSMUSE00001417114	0	2
Cdyl	e9.0	198215	198387	1.09032	0.583097	chr13:35659862-35874064	chromodomain protein, Y chromosome-like	NULL	ENSMUSG00000059288	12593	0	0	0	0	0	0	0	0	0	chr13	+	35858076	35858248	ENSMUSE00000571196	0	2
Cdyl	e11.0	211717	211860	1.1195	0.335533	chr13:35659862-35874064	chromodomain protein, Y chromosome-like	NULL	ENSMUSG00000059288	12593	0	0	0	0	0	0	0	0	0	chr13	+	35871578	35871721	ENSMUSE00000571194	0	2
Cdyl	e8.0	196802	197058	0.935812	0.708302	chr13:35659862-35874064	chromodomain protein, Y chromosome-like	NULL	ENSMUSG00000059288	12593	0	0	0	0	0	0	0	0	0	chr13	+	35856663	35856919	ENSMUSE00000571197	0	2
Cdyl	e12.0	212651	214203	0.930317	0.594144	chr13:35659862-35874064	chromodomain protein, Y chromosome-like	NULL	ENSMUSG00000059288	12593	0	0	0	0	0	0	0	0	0	chr13	+	35872512	35874064	NA	0	0
Cdyl	e10.0	203338	203548	1.11733	0.368994	chr13:35659862-35874064	chromodomain protein, Y chromosome-like	NULL	ENSMUSG00000059288	12593	0	0	0	0	0	0	0	0	0	chr13	+	35863199	35863409	ENSMUSE00000571195	0	2
Cdyl	e7.0	156048	156714	0.941084	0.586936	chr13:35659862-35874064	chromodomain protein, Y chromosome-like	NULL	ENSMUSG00000059288	12593	0	0	0	0	0	0	0	0	0	chr13	+	35815909	35816575	ENSMUSE00000571198	0	2
Fars2	e5.0	224295	224455	1.01069	0.754487	chr13:36117643-36724295	phenylalanine-tRNA synthetase 2 (mitochondrial)	2810431B21Rik,6720478K01Rik,Fars1	ENSMUSG00000021420	69955	0	0	0	0	0	0	0	0	0	chr13	+	36341937	36342097	ENSMUSE00000117728, ENSMUSE00001423930	0	2
Fars2	e4.0	128721	128852	1.11408	0.351905	chr13:36117643-36724295	phenylalanine-tRNA synthetase 2 (mitochondrial)	2810431B21Rik,6720478K01Rik,Fars1	ENSMUSG00000021420	69955	0	0	0	0	0	0	0	0	0	chr13	+	36246363	36246494	ENSMUSE00000117726, ENSMUSE00001424834	0	2
Fars2	e7.0	419659	419953	1.14745	0.161906	chr13:36117643-36724295	phenylalanine-tRNA synthetase 2 (mitochondrial)	2810431B21Rik,6720478K01Rik,Fars1	ENSMUSG00000021420	69955	1	0	0	0	0	0	0	0	0	chr13	+	36537301	36537595	NA	0	0
Fars2	e6.0	292437	292588	1.05118	0.4897	chr13:36117643-36724295	phenylalanine-tRNA synthetase 2 (mitochondrial)	2810431B21Rik,6720478K01Rik,Fars1	ENSMUSG00000021420	69955	0	0	0	0	0	0	0	0	0	chr13	+	36410079	36410230	ENSMUSE00000117729, ENSMUSE00001424677	0	2
Fars2	e1.0	1	363	0.934663	0.449403	chr13:36117643-36724295	phenylalanine-tRNA synthetase 2 (mitochondrial)	2810431B21Rik,6720478K01Rik,Fars1	ENSMUSG00000021420	69955	0	0	0	0	0	0	0	0	0	chr13	+	36117643	36118005	NA	0	0
Fars2	e2.0	86867	87499	0.953925	0.389352	chr13:36117643-36724295	phenylalanine-tRNA synthetase 2 (mitochondrial)	2810431B21Rik,6720478K01Rik,Fars1	ENSMUSG00000021420	69955	0	0	0	0	0	1	0	0	0	chr13	+	36204509	36205141	ENSMUSE00000902521	0	2
Fars2	e3.0	114480	114639	1.00172	0.982365	chr13:36117643-36724295	phenylalanine-tRNA synthetase 2 (mitochondrial)	2810431B21Rik,6720478K01Rik,Fars1	ENSMUSG00000021420	69955	0	0	0	0	0	0	0	0	0	chr13	+	36232122	36232281	ENSMUSE00001284034, ENSMUSE00001248464, ENSMUSE00001422059	0	2
Riok1	e17.0	22952	23104	0.814909	0.160082	chr13:38036989-38061433	RIO kinase 1 (yeast)	3110046C13Rik,5430416A05Rik	ENSMUSG00000021428	71340	1	0	0	0	0	0	0	0	0	chr13	+	38059940	38060092	ENSMUSE00000117756, ENSMUSE00001426946	0	1
Riok1	e14.0	19174	19239	0.932667	0.635033	chr13:38036989-38061433	RIO kinase 1 (yeast)	3110046C13Rik,5430416A05Rik	ENSMUSG00000021428	71340	1	0	1	0	0	0	0	0	0	chr13	+	38056162	38056227	ENSMUSE00000292210, ENSMUSE00001425524	0	1
Riok1	e11.0	13820	13957	1.06033	0.538926	chr13:38036989-38061433	RIO kinase 1 (yeast)	3110046C13Rik,5430416A05Rik	ENSMUSG00000021428	71340	1	0	1	0	0	0	0	0	0	chr13	+	38050808	38050945	ENSMUSE00000361699, ENSMUSE00001424860	0	1
Riok1	e5.0	6921	6990	1.09499	0.586398	chr13:38036989-38061433	RIO kinase 1 (yeast)	3110046C13Rik,5430416A05Rik	ENSMUSG00000021428	71340	0	0	1	0	0	0	0	0	0	chr13	+	38043909	38043978	ENSMUSE00000117767, ENSMUSE00001423818	0	1
Riok1	e6.0	8285	8327	1.16823	0.455353	chr13:38036989-38061433	RIO kinase 1 (yeast)	3110046C13Rik,5430416A05Rik	ENSMUSG00000021428	71340	1	0	1	0	0	0	0	0	0	chr13	+	38045273	38045315	ENSMUSE00000117770, ENSMUSE00001424763	0	1
Riok1	e10.0	13236	13322	1.26327	0.0565869	chr13:38036989-38061433	RIO kinase 1 (yeast)	3110046C13Rik,5430416A05Rik	ENSMUSG00000021428	71340	1	0	1	0	0	0	0	0	0	chr13	+	38050224	38050310	ENSMUSE00000395103, ENSMUSE00001421988	0	1
Riok1	e9.0	12088	12168	1.08038	0.563835	chr13:38036989-38061433	RIO kinase 1 (yeast)	3110046C13Rik,5430416A05Rik	ENSMUSG00000021428	71340	1	0	1	0	0	0	0	0	0	chr13	+	38049076	38049156	ENSMUSE00000360014, ENSMUSE00001422135	0	1
Riok1	e18.0	23767	24445	0.98246	0.887334	chr13:38036989-38061433	RIO kinase 1 (yeast)	3110046C13Rik,5430416A05Rik	ENSMUSG00000021428	71340	1	0	0	0	0	0	0	0	0	chr13	+	38060755	38061433	ENSMUSE00000345118	0	0
Riok1	e7.0	10257	10349	1.15063	0.147673	chr13:38036989-38061433	RIO kinase 1 (yeast)	3110046C13Rik,5430416A05Rik	ENSMUSG00000021428	71340	1	0	1	0	0	0	0	0	0	chr13	+	38047245	38047337	ENSMUSE00000117759, ENSMUSE00001424711, ENSMUSE00001422685	0	1
Riok1	e1.0	1	543	0.959886	0.755164	chr13:38036989-38061433	RIO kinase 1 (yeast)	3110046C13Rik,5430416A05Rik	ENSMUSG00000021428	71340	0	0	1	0	0	0	0	0	0	chr13	+	38036989	38037531	NA	0	0
Riok1	e4.0	6063	6153	0.978375	0.869715	chr13:38036989-38061433	RIO kinase 1 (yeast)	3110046C13Rik,5430416A05Rik	ENSMUSG00000021428	71340	0	0	1	0	0	0	0	0	0	chr13	+	38043051	38043141	ENSMUSE00000117761, ENSMUSE00001423329	0	1
Riok1	e15.0	20149	20268	0.874677	0.489948	chr13:38036989-38061433	RIO kinase 1 (yeast)	3110046C13Rik,5430416A05Rik	ENSMUSG00000021428	71340	1	0	0	0	0	0	0	0	0	chr13	+	38057137	38057256	ENSMUSE00000117763, ENSMUSE00001421797	0	2
Riok1	e3.0	3085	3286	0.987503	0.903003	chr13:38036989-38061433	RIO kinase 1 (yeast)	3110046C13Rik,5430416A05Rik	ENSMUSG00000021428	71340	0	0	1	0	0	0	0	0	0	chr13	+	38040073	38040274	ENSMUSE00000117768, ENSMUSE00001421840	0	1
Riok1	e13.0	15890	15996	0.994935	0.964943	chr13:38036989-38061433	RIO kinase 1 (yeast)	3110046C13Rik,5430416A05Rik	ENSMUSG00000021428	71340	1	0	1	0	0	0	0	0	0	chr13	+	38052878	38052984	ENSMUSE00000343740, ENSMUSE00001427551	0	1
Riok1	e12.0	15281	15384	1.04436	0.744711	chr13:38036989-38061433	RIO kinase 1 (yeast)	3110046C13Rik,5430416A05Rik	ENSMUSG00000021428	71340	1	0	1	0	0	0	0	0	0	chr13	+	38052269	38052372	ENSMUSE00000379963, ENSMUSE00001422746	0	1
Riok1	e8.0	11892	12004	1.07708	0.744627	chr13:38036989-38061433	RIO kinase 1 (yeast)	3110046C13Rik,5430416A05Rik	ENSMUSG00000021428	71340	1	0	1	0	0	0	0	0	0	chr13	+	38048880	38048992	ENSMUSE00000117754, ENSMUSE00001425854	0	1
Riok1	e16.0	21700	21753	1.02542	0.91116	chr13:38036989-38061433	RIO kinase 1 (yeast)	3110046C13Rik,5430416A05Rik	ENSMUSG00000021428	71340	1	0	0	0	0	0	0	0	0	chr13	+	38058688	38058741	ENSMUSE00000117765, ENSMUSE00001424008	0	2
Snrnp48	e1.0	1	190	0.685944	0.0912363	chr13:38204939-38227663	small nuclear ribonucleoprotein 48 (U11/U12)	1110050F08Rik,6530403A03Rik	ENSMUSG00000021431	67797	0	0	1	0	0	0	0	0	0	chr13	+	38204939	38205128	ENSMUSE00000571167	0	0
Snrnp48	e7.0	12436	12543	1.15564	0.061485	chr13:38204939-38227663	small nuclear ribonucleoprotein 48 (U11/U12)	1110050F08Rik,6530403A03Rik	ENSMUSG00000021431	67797	0	0	0	0	0	0	0	0	0	chr13	+	38217374	38217481	NA	0	1
Snrnp48	e8.0	15750	15838	0.911675	0.401296	chr13:38204939-38227663	small nuclear ribonucleoprotein 48 (U11/U12)	1110050F08Rik,6530403A03Rik	ENSMUSG00000021431	67797	1	0	0	0	0	0	0	0	0	chr13	+	38220688	38220776	ENSMUSE00000117800	0	1
Snrnp48	e3.0	5269	5329	1.23466	0.394399	chr13:38204939-38227663	small nuclear ribonucleoprotein 48 (U11/U12)	1110050F08Rik,6530403A03Rik	ENSMUSG00000021431	67797	0	0	1	0	0	0	0	0	0	chr13	+	38210207	38210267	ENSMUSE00001428900, ENSMUSE00000117798	0	2
Snrnp48	e2.0	4939	5052	0.868065	0.462174	chr13:38204939-38227663	small nuclear ribonucleoprotein 48 (U11/U12)	1110050F08Rik,6530403A03Rik	ENSMUSG00000021431	67797	0	0	1	0	0	0	0	0	0	chr13	+	38209877	38209990	ENSMUSE00001423870, ENSMUSE00000117801	0	2
Snrnp48	e10.0	21936	22725	0.907746	0.704227	chr13:38204939-38227663	small nuclear ribonucleoprotein 48 (U11/U12)	1110050F08Rik,6530403A03Rik	ENSMUSG00000021431	67797	1	0	0	0	0	0	0	0	0	chr13	+	38226874	38227663	ENSMUSE00000571161	0	0
Snrnp48	e6.0	11492	11575	0.913895	0.511869	chr13:38204939-38227663	small nuclear ribonucleoprotein 48 (U11/U12)	1110050F08Rik,6530403A03Rik	ENSMUSG00000021431	67797	0	0	0	0	0	0	0	0	0	chr13	+	38216430	38216513	NA	0	1
Snrnp48	e7.0	12544	12557	1.05287	0.608923	chr13:38204939-38227663	small nuclear ribonucleoprotein 48 (U11/U12)	1110050F08Rik,6530403A03Rik	ENSMUSG00000021431	67797	0	0	0	0	0	0	0	0	0	chr13	+	38217482	38217495	NA	1	1
Snrnp48	e6.0	11387	11491	1.08333	0.60021	chr13:38204939-38227663	small nuclear ribonucleoprotein 48 (U11/U12)	1110050F08Rik,6530403A03Rik	ENSMUSG00000021431	67797	0	0	0	0	0	0	0	0	0	chr13	+	38216325	38216429	NA	0	1
Snrnp48	e4.0	6129	6203	1.15412	0.293856	chr13:38204939-38227663	small nuclear ribonucleoprotein 48 (U11/U12)	1110050F08Rik,6530403A03Rik	ENSMUSG00000021431	67797	0	0	1	0	0	0	0	0	0	chr13	+	38211067	38211141	ENSMUSE00001422049, ENSMUSE00000117799	0	2
Snrnp48	e9.0	16297	16455	0.950625	0.579054	chr13:38204939-38227663	small nuclear ribonucleoprotein 48 (U11/U12)	1110050F08Rik,6530403A03Rik	ENSMUSG00000021431	67797	1	0	0	0	0	0	0	0	0	chr13	+	38221235	38221393	ENSMUSE00000117803, ENSMUSE00001421526	0	1
Gcnt2	e4.0	93809	93904	0.956497	0.557106	chr13:40859768-40960891	glucosaminyl (N-acetyl) transferase 2, I-branching enzyme	5330430K10Rik,IGnT,IGnTA,IGnTB,IGnTC	ENSMUSG00000021360	14538	0	0	0	0	0	0	0	0	0	chr13	+	40953576	40953671	ENSMUSE00000446426	0	2
Gcnt2	e3.0	57834	59034	1.03871	0.678577	chr13:40859768-40960891	glucosaminyl (N-acetyl) transferase 2, I-branching enzyme	5330430K10Rik,IGnT,IGnTA,IGnTB,IGnTC	ENSMUSG00000021360	14538	0	0	1	0	0	0	0	0	0	chr13	+	40917601	40918801	ENSMUSE00000288319	0	0
Gcnt2	e5.0	98385	101124	1.00166	0.557106	chr13:40859768-40960891	glucosaminyl (N-acetyl) transferase 2, I-branching enzyme	5330430K10Rik,IGnT,IGnTA,IGnTB,IGnTC	ENSMUSG00000021360	14538	1	0	0	0	0	0	0	0	0	chr13	+	40958152	40960891	ENSMUSE00000446420	0	1
Gcnt2	e1.0	1	1506	0.813151	0.156248	chr13:40859768-40960891	glucosaminyl (N-acetyl) transferase 2, I-branching enzyme	5330430K10Rik,IGnT,IGnTA,IGnTB,IGnTC	ENSMUSG00000021360	14538	0	0	1	0	0	0	0	0	0	chr13	+	40859768	40861273	NA	0	0
Pak1ip1	e7.0	8439	8536	1.0164	0.649558	chr13:41001010-41013033	PAK1 interacting protein 1	5830431I15Rik,5930415H02Rik,Gdpd1,p21-activatedproteinkinase-interactingprotein1,PIP1	ENSMUSG00000038683	68083	1	0	0	0	0	0	0	0	0	chr13	+	41009448	41009545	ENSMUSE00001285621, ENSMUSE00001289532	0	2
Pak1ip1	e2.0	3728	3890	0.96668	0.501288	chr13:41001010-41013033	PAK1 interacting protein 1	5830431I15Rik,5930415H02Rik,Gdpd1,p21-activatedproteinkinase-interactingprotein1,PIP1	ENSMUSG00000038683	68083	0	0	0	0	0	0	0	0	0	chr13	+	41004737	41004899	ENSMUSE00001226969, ENSMUSE00001288291	0	2
Pak1ip1	e1.0	1	404	0.897043	0.328375	chr13:41001010-41013033	PAK1 interacting protein 1	5830431I15Rik,5930415H02Rik,Gdpd1,p21-activatedproteinkinase-interactingprotein1,PIP1	ENSMUSG00000038683	68083	0	0	0	0	0	0	0	0	0	chr13	+	41001010	41001413	NA	0	0
Pak1ip1	e10.0	11556	12024	0.989529	0.653362	chr13:41001010-41013033	PAK1 interacting protein 1	5830431I15Rik,5930415H02Rik,Gdpd1,p21-activatedproteinkinase-interactingprotein1,PIP1	ENSMUSG00000038683	68083	1	0	0	0	0	0	0	0	0	chr13	+	41012565	41013033	NA	0	0
Pak1ip1	e6.0	8210	8355	1.00905	0.836012	chr13:41001010-41013033	PAK1 interacting protein 1	5830431I15Rik,5930415H02Rik,Gdpd1,p21-activatedproteinkinase-interactingprotein1,PIP1	ENSMUSG00000038683	68083	1	0	0	0	0	0	0	0	0	chr13	+	41009219	41009364	ENSMUSE00001273799, ENSMUSE00001229762	0	2
Pak1ip1	e4.0	7202	7276	0.974264	0.358391	chr13:41001010-41013033	PAK1 interacting protein 1	5830431I15Rik,5930415H02Rik,Gdpd1,p21-activatedproteinkinase-interactingprotein1,PIP1	ENSMUSG00000038683	68083	0	0	0	0	0	0	0	0	0	chr13	+	41008211	41008285	ENSMUSE00001229342, ENSMUSE00001250800	0	2
Pak1ip1	e3.0	7007	7127	0.992704	0.794377	chr13:41001010-41013033	PAK1 interacting protein 1	5830431I15Rik,5930415H02Rik,Gdpd1,p21-activatedproteinkinase-interactingprotein1,PIP1	ENSMUSG00000038683	68083	0	0	0	0	0	0	0	0	0	chr13	+	41008016	41008136	ENSMUSE00001280173, ENSMUSE00001308256	0	2
Pak1ip1	e5.0	7877	7929	1.00517	0.884289	chr13:41001010-41013033	PAK1 interacting protein 1	5830431I15Rik,5930415H02Rik,Gdpd1,p21-activatedproteinkinase-interactingprotein1,PIP1	ENSMUSG00000038683	68083	1	0	0	0	0	0	0	0	0	chr13	+	41008886	41008938	ENSMUSE00001311154, ENSMUSE00001227362	0	2
Pak1ip1	e8.0	10174	10273	0.988789	0.788757	chr13:41001010-41013033	PAK1 interacting protein 1	5830431I15Rik,5930415H02Rik,Gdpd1,p21-activatedproteinkinase-interactingprotein1,PIP1	ENSMUSG00000038683	68083	1	0	0	0	0	0	0	0	0	chr13	+	41011183	41011282	ENSMUSE00001302450, ENSMUSE00001262897	0	2
Pak1ip1	e9.0	11325	11448	1.03669	0.158257	chr13:41001010-41013033	PAK1 interacting protein 1	5830431I15Rik,5930415H02Rik,Gdpd1,p21-activatedproteinkinase-interactingprotein1,PIP1	ENSMUSG00000038683	68083	1	0	0	0	0	0	0	0	0	chr13	+	41012334	41012457	ENSMUSE00001290225, ENSMUSE00001219790	0	2
Tmem14c	e5.0	4870	4957	0.978809	0.516609	chr13:41016250-41022585	transmembrane protein 14C	1110021D01Rik,HSPC194	ENSMUSG00000021361	66154	0	0	0	0	0	0	0	0	0	chr13	+	41021119	41021206	ENSMUSE00000288155	0	2
Tmem14c	e6.0	5857	6336	1.00305	0.917373	chr13:41016250-41022585	transmembrane protein 14C	1110021D01Rik,HSPC194	ENSMUSG00000021361	66154	0	0	0	0	0	0	0	0	0	chr13	+	41022106	41022585	NA	0	0
Tmem14c	e2.0	866	924	1.06633	0.42266	chr13:41016250-41022585	transmembrane protein 14C	1110021D01Rik,HSPC194	ENSMUSG00000021361	66154	0	0	0	1	0	1	0	0	0	chr13	+	41017115	41017173	ENSMUSE00000288178	0	1
Tmem14c	e3.0	1457	1533	1.01961	0.827312	chr13:41016250-41022585	transmembrane protein 14C	1110021D01Rik,HSPC194	ENSMUSG00000021361	66154	0	0	0	0	0	0	0	0	0	chr13	+	41017706	41017782	ENSMUSE00000117323	0	2
Tmem14c	e4.0	2107	2208	0.938313	0.0109412	chr13:41016250-41022585	transmembrane protein 14C	1110021D01Rik,HSPC194	ENSMUSG00000021361	66154	0	0	0	0	0	0	0	0	0	chr13	+	41018356	41018457	ENSMUSE00000117322	0	2
Tmem14c	e1.0	1	149	1.08164	0.375143	chr13:41016250-41022585	transmembrane protein 14C	1110021D01Rik,HSPC194	ENSMUSG00000021361	66154	0	0	0	0	0	0	0	0	0	chr13	+	41016250	41016398	NA	0	0
Smim13	e1.0	1	471	0.950346	0.691252	chr13:41249844-41276561	small integral membrane protein 13	2900036K02Rik,BC024659	ENSMUSG00000091264	108934	0	0	0	0	0	0	0	0	0	chr13	+	41249844	41250314	ENSMUSE00000915565	0	0
Smim13	e2.0	22723	26718	1	NA	chr13:41249844-41276561	small integral membrane protein 13	2900036K02Rik,BC024659	ENSMUSG00000091264	108934	0	0	0	0	0	0	0	0	0	chr13	+	41272566	41276561	NA	0	1
Hivep1	e5.0	111331	111464	1.07173	0.532638	chr13:42052021-42192540	human immunodeficiency virus type I enhancer binding protein 1	alphaA-CRYBP1,Cryabp1	ENSMUSG00000021366	110521	0	0	0	0	0	0	0	0	0	chr13	+	42163351	42163484	ENSMUSE00000117348	0	1
Hivep1	e1.0	1	70	1.654	0.319315	chr13:42052021-42192540	human immunodeficiency virus type I enhancer binding protein 1	alphaA-CRYBP1,Cryabp1	ENSMUSG00000021366	110521	0	0	0	0	0	0	0	0	0	chr13	+	42052021	42052090	ENSMUSE00000682985	0	0
Hivep1	ae9.0	132496	133006	1.26884	0.162396	chr13:42052021-42192540	human immunodeficiency virus type I enhancer binding protein 1	alphaA-CRYBP1,Cryabp1	ENSMUSG00000021366	110521	0	0	0	0	0	0	0	0	0	chr13	+	42184516	42185026	NA	0	NA
Hivep1	e7.0	115542	115643	0.82248	0.736578	chr13:42052021-42192540	human immunodeficiency virus type I enhancer binding protein 1	alphaA-CRYBP1,Cryabp1	ENSMUSG00000021366	110521	0	0	0	0	0	0	0	0	0	chr13	+	42167562	42167663	ENSMUSE00000571112	0	2
Hivep1	e6.0	112197	112372	0.905718	0.296184	chr13:42052021-42192540	human immunodeficiency virus type I enhancer binding protein 1	alphaA-CRYBP1,Cryabp1	ENSMUSG00000021366	110521	0	0	0	0	0	0	0	0	0	chr13	+	42164217	42164392	ENSMUSE00000571113	0	2
Hivep1	e8.0	129412	129911	1.05285	0.386168	chr13:42052021-42192540	human immunodeficiency virus type I enhancer binding protein 1	alphaA-CRYBP1,Cryabp1	ENSMUSG00000021366	110521	0	0	0	0	0	0	0	0	0	chr13	+	42181432	42181931	ENSMUSE00000407730	0	2
Hivep1	e9.0	131372	132495	0.87708	0.138445	chr13:42052021-42192540	human immunodeficiency virus type I enhancer binding protein 1	alphaA-CRYBP1,Cryabp1	ENSMUSG00000021366	110521	0	0	0	0	0	0	0	0	0	chr13	+	42183392	42184515	NA	0	1
Hivep1	e3.0	71140	71193	1.47128	0.0363684	chr13:42052021-42192540	human immunodeficiency virus type I enhancer binding protein 1	alphaA-CRYBP1,Cryabp1	ENSMUSG00000021366	110521	0	0	0	0	0	0	0	0	0	chr13	+	42123160	42123213	ENSMUSE00000375242	0	1
Hivep1	e2.0	3380	3522	1.49446	0.0403111	chr13:42052021-42192540	human immunodeficiency virus type I enhancer binding protein 1	alphaA-CRYBP1,Cryabp1	ENSMUSG00000021366	110521	0	0	0	0	0	0	0	0	0	chr13	+	42055400	42055542	ENSMUSE00000408099	0	0
Hivep1	e4.0	102360	108298	0.919639	0.355943	chr13:42052021-42192540	human immunodeficiency virus type I enhancer binding protein 1	alphaA-CRYBP1,Cryabp1	ENSMUSG00000021366	110521	0	0	0	0	0	0	0	0	0	chr13	+	42154380	42160318	ENSMUSE00000464481	0	1
Phactr1	e9.0	396860	397181	1.01725	0.59812	chr13:42680796-43138495	phosphatase and actin regulator 1	9630030F18Rik,Rpel1	ENSMUSG00000054728	218194	1	0	1	0	0	0	0	0	0	chr13	+	43077655	43077976	ENSMUSE00000493553	0	1
Phactr1	e19.0	454379	457700	1.00947	0.739068	chr13:42680796-43138495	phosphatase and actin regulator 1	9630030F18Rik,Rpel1	ENSMUSG00000054728	218194	1	0	0	0	0	0	0	0	0	chr13	+	43135174	43138495	NA	0	1
Phactr1	e10.0	413954	414201	0.978207	0.26563	chr13:42680796-43138495	phosphatase and actin regulator 1	9630030F18Rik,Rpel1	ENSMUSG00000054728	218194	1	0	1	0	0	0	0	0	0	chr13	+	43094749	43094996	ENSMUSE00000484615	0	2
Phactr1	e3.0	28909	29055	1.02223	0.763091	chr13:42680796-43138495	phosphatase and actin regulator 1	9630030F18Rik,Rpel1	ENSMUSG00000054728	218194	0	0	1	0	0	0	0	0	0	chr13	+	42709704	42709850	ENSMUSE00001247780, ENSMUSE00001257442	0	1
Phactr1	e11.0	415855	416011	1.00003	0.999164	chr13:42680796-43138495	phosphatase and actin regulator 1	9630030F18Rik,Rpel1	ENSMUSG00000054728	218194	1	0	1	0	0	0	0	0	0	chr13	+	43096650	43096806	ENSMUSE00000473947	0	2
Phactr1	e17.0	452125	452265	1.02417	0.335545	chr13:42680796-43138495	phosphatase and actin regulator 1	9630030F18Rik,Rpel1	ENSMUSG00000054728	218194	1	0	0	0	0	0	0	0	0	chr13	+	43132920	43133060	ENSMUSE00001204650, ENSMUSE00001238974	0	2
Phactr1	e2.0	1855	2005	1.06099	0.414289	chr13:42680796-43138495	phosphatase and actin regulator 1	9630030F18Rik,Rpel1	ENSMUSG00000054728	218194	0	0	1	0	0	0	0	0	0	chr13	+	42682650	42682800	ENSMUSE00001279824, ENSMUSE00001232385	0	0
Phactr1	e7.0	376384	376551	1.00381	0.93322	chr13:42680796-43138495	phosphatase and actin regulator 1	9630030F18Rik,Rpel1	ENSMUSG00000054728	218194	1	0	1	0	0	0	0	0	0	chr13	+	43057179	43057346	ENSMUSE00000491665	0	1
Phactr1	e5.0	275822	275986	0.988199	0.607597	chr13:42680796-43138495	phosphatase and actin regulator 1	9630030F18Rik,Rpel1	ENSMUSG00000054728	218194	0	0	1	0	0	0	0	0	0	chr13	+	42956617	42956781	ENSMUSE00001312168, ENSMUSE00001210621	0	2
Phactr1	e8.0	378776	378982	1.38115	0.170031	chr13:42680796-43138495	phosphatase and actin regulator 1	9630030F18Rik,Rpel1	ENSMUSG00000054728	218194	1	0	1	0	0	1	0	0	0	chr13	+	43059571	43059777	ENSMUSE00000510232	0	0
Phactr1	e6.0	356655	356735	0.992434	0.790824	chr13:42680796-43138495	phosphatase and actin regulator 1	9630030F18Rik,Rpel1	ENSMUSG00000054728	218194	1	0	1	0	0	0	0	0	0	chr13	+	43037450	43037530	ENSMUSE00000494489	0	1
Phactr1	e1.0	1	131	1.09384	0.465606	chr13:42680796-43138495	phosphatase and actin regulator 1	9630030F18Rik,Rpel1	ENSMUSG00000054728	218194	0	0	1	0	0	0	0	0	0	chr13	+	42680796	42680926	NA	0	0
Phactr1	e12.0	442204	442259	1.01093	0.6586	chr13:42680796-43138495	phosphatase and actin regulator 1	9630030F18Rik,Rpel1	ENSMUSG00000054728	218194	1	0	1	0	0	0	0	0	0	chr13	+	43122999	43123054	ENSMUSE00001278419, ENSMUSE00001239516	0	2
Phactr1	e18.0	453132	453208	1.035	0.600226	chr13:42680796-43138495	phosphatase and actin regulator 1	9630030F18Rik,Rpel1	ENSMUSG00000054728	218194	1	0	0	0	0	0	0	0	0	chr13	+	43133927	43134003	ENSMUSE00001244159, ENSMUSE00001262326	0	2
Phactr1	e16.0	447343	447404	1.01059	0.680685	chr13:42680796-43138495	phosphatase and actin regulator 1	9630030F18Rik,Rpel1	ENSMUSG00000054728	218194	1	0	0	0	0	0	0	0	0	chr13	+	43128138	43128199	ENSMUSE00001266277, ENSMUSE00001270828	0	2
NULL	e1.0	1	2711	1	NA	chr13:43303298-43306008	NULL	NULL	NULL	NULL	0	0	0	0	0	0	0	0	0	chr13	+	43303298	43306008	NA	0	0
Sirt5	e5.0	14169	14256	0.958169	0.721151	chr13:43365505-43395203	sirtuin 5	0610012J09Rik,1500032M05Rik	ENSMUSG00000054021	68346	0	0	0	0	0	0	0	0	0	chr13	+	43379673	43379760	ENSMUSE00000440328, ENSMUSE00001421151	0	2
Sirt5	e4.0	11191	11416	1.11982	0.118875	chr13:43365505-43395203	sirtuin 5	0610012J09Rik,1500032M05Rik	ENSMUSG00000054021	68346	0	0	0	0	0	0	0	0	0	chr13	+	43376695	43376920	ENSMUSE00000440334, ENSMUSE00001416883, ENSMUSE00001414856	0	2
Sirt5	e10.0	29233	29699	1.16732	0.228712	chr13:43365505-43395203	sirtuin 5	0610012J09Rik,1500032M05Rik	ENSMUSG00000054021	68346	1	0	0	0	0	0	0	0	0	chr13	+	43394737	43395203	ENSMUSE00001415731	0	0
Sirt5	e9.0	19994	20109	0.901229	0.480149	chr13:43365505-43395203	sirtuin 5	0610012J09Rik,1500032M05Rik	ENSMUSG00000054021	68346	1	0	0	0	0	0	0	0	0	chr13	+	43385498	43385613	ENSMUSE00000440310	0	2
Sirt5	e8.0	17605	17728	0.89198	0.11383	chr13:43365505-43395203	sirtuin 5	0610012J09Rik,1500032M05Rik	ENSMUSG00000054021	68346	1	0	0	0	0	0	0	0	0	chr13	+	43383109	43383232	ENSMUSE00000440315	0	2
Sirt5	e1.0	1	40	1.02312	0.901756	chr13:43365505-43395203	sirtuin 5	0610012J09Rik,1500032M05Rik	ENSMUSG00000054021	68346	0	0	1	0	0	0	0	0	0	chr13	+	43365505	43365544	NA	0	0
Sirt5	e2.0	5215	5364	0.910213	0.218704	chr13:43365505-43395203	sirtuin 5	0610012J09Rik,1500032M05Rik	ENSMUSG00000054021	68346	0	0	0	0	0	0	0	0	0	chr13	+	43370719	43370868	ENSMUSE00001418711, ENSMUSE00001419911	0	2
Sirt5	e6.0	14996	15049	0.910689	0.587743	chr13:43365505-43395203	sirtuin 5	0610012J09Rik,1500032M05Rik	ENSMUSG00000054021	68346	0	0	0	0	0	0	0	0	0	chr13	+	43380500	43380553	ENSMUSE00000440323, ENSMUSE00001413598	0	2
Sirt5	e3.0	6328	6461	1.31757	0.0295081	chr13:43365505-43395203	sirtuin 5	0610012J09Rik,1500032M05Rik	ENSMUSG00000054021	68346	0	0	0	0	0	0	0	0	0	chr13	+	43371832	43371965	ENSMUSE00001415036, ENSMUSE00000440340	0	2
Nol7	e7.0	3125	3202	0.983173	0.582004	chr13:43398376-43402860	nucleolar protein 7	2210008F15Rik,5730556I21Rik,NOP27,RARG-1	ENSMUSG00000063200	70078	0	0	0	0	0	0	0	0	0	chr13	+	43401500	43401577	ENSMUSE00000483079, ENSMUSE00001417986	0	2
Nol7	e5.0	2478	2559	1.02834	0.615526	chr13:43398376-43402860	nucleolar protein 7	2210008F15Rik,5730556I21Rik,NOP27,RARG-1	ENSMUSG00000063200	70078	0	0	0	0	0	0	0	0	0	chr13	+	43400853	43400934	ENSMUSE00000491470	0	2
Nol7	e8.0	3387	4485	1.0222	0.549727	chr13:43398376-43402860	nucleolar protein 7	2210008F15Rik,5730556I21Rik,NOP27,RARG-1	ENSMUSG00000063200	70078	1	0	0	0	0	0	0	0	0	chr13	+	43401762	43402860	NA	0	0
Nol7	e4.0	2218	2246	1.08755	0.350443	chr13:43398376-43402860	nucleolar protein 7	2210008F15Rik,5730556I21Rik,NOP27,RARG-1	ENSMUSG00000063200	70078	0	0	0	0	0	0	0	0	0	chr13	+	43400593	43400621	ENSMUSE00000504586	0	2
Nol7	e1.0	1	283	1.03939	0.76619	chr13:43398376-43402860	nucleolar protein 7	2210008F15Rik,5730556I21Rik,NOP27,RARG-1	ENSMUSG00000063200	70078	0	0	0	0	0	0	0	0	0	chr13	+	43398376	43398658	NA	0	0
Nol7	e3.0	1136	1194	1.05485	0.100618	chr13:43398376-43402860	nucleolar protein 7	2210008F15Rik,5730556I21Rik,NOP27,RARG-1	ENSMUSG00000063200	70078	0	0	0	0	0	0	0	0	0	chr13	+	43399511	43399569	ENSMUSE00000487831, ENSMUSE00001415222	0	2
Nol7	e6.0	2922	3043	0.93819	0.367702	chr13:43398376-43402860	nucleolar protein 7	2210008F15Rik,5730556I21Rik,NOP27,RARG-1	ENSMUSG00000063200	70078	0	0	0	0	0	0	0	0	0	chr13	+	43401297	43401418	ENSMUSE00000493356, ENSMUSE00001415388	0	2
Nol7	e2.0	360	420	0.976885	0.630499	chr13:43398376-43402860	nucleolar protein 7	2210008F15Rik,5730556I21Rik,NOP27,RARG-1	ENSMUSG00000063200	70078	0	0	0	0	0	0	0	0	0	chr13	+	43398735	43398795	ENSMUSE00000497487	0	2
Rnf182	e2.0	51964	55148	0.9997	0.854864	chr13:43615797-43670944	ring finger protein 182	C630023L15Rik	ENSMUSG00000044164	328234	0	0	0	0	0	0	0	0	0	chr13	+	43667760	43670944	NA	0	0
Rnf182	e1.0	1	271	1.02127	0.854864	chr13:43615797-43670944	ring finger protein 182	C630023L15Rik	ENSMUSG00000044164	328234	0	0	0	0	0	0	0	0	0	chr13	+	43615797	43616067	NA	0	0
Cd83	e2.0	235	356	1.03758	0.784242	chr13:43785112-43803133	CD83 antigen	NULL	ENSMUSG00000015396	12522	0	0	0	0	0	0	0	0	0	chr13	+	43785346	43785467	ENSMUSE00000286020	0	2
Cd83	e1.0	1	139	0.884225	0.626239	chr13:43785112-43803133	CD83 antigen	NULL	ENSMUSG00000015396	12522	0	0	0	0	0	0	0	0	0	chr13	+	43785112	43785250	NA	0	0
Cd83	e3.0	12422	12609	1.03957	0.415664	chr13:43785112-43803133	CD83 antigen	NULL	ENSMUSG00000015396	12522	0	0	0	0	0	0	0	0	0	chr13	+	43797533	43797720	NA	0	2
Cd83	e5.0	16446	18022	1.00227	0.886934	chr13:43785112-43803133	CD83 antigen	NULL	ENSMUSG00000015396	12522	0	0	0	0	0	0	0	0	0	chr13	+	43801557	43803133	NA	0	0
Cd83	e3.0	12610	12617	1.0208	0.606872	chr13:43785112-43803133	CD83 antigen	NULL	ENSMUSG00000015396	12522	0	0	0	0	0	0	0	0	0	chr13	+	43797721	43797728	NA	1	2
Cd83	e4.0	14491	14597	0.906256	0.492349	chr13:43785112-43803133	CD83 antigen	NULL	ENSMUSG00000015396	12522	0	0	0	0	0	0	0	0	0	chr13	+	43799602	43799708	ENSMUSE00000117383, ENSMUSE00001419208	0	2
Jarid2	e2.0	940	1143	0.933505	0.526296	chr13:44730774-44921643	jumonji, AT rich interactive domain 2	Jmj,jumonji	ENSMUSG00000038518	16468	0	0	1	0	0	0	0	0	0	chr13	+	44731713	44731916	ENSMUSE00001284786, ENSMUSE00001305592	0	2
Jarid2	e5.0	117507	117648	1.04208	0.698412	chr13:44730774-44921643	jumonji, AT rich interactive domain 2	Jmj,jumonji	ENSMUSG00000038518	16468	0	0	0	0	0	0	0	0	0	chr13	+	44848280	44848421	ENSMUSE00001298705, ENSMUSE00001266125, ENSMUSE00001219154	0	2
Jarid2	e13.0	179764	179834	0.962756	0.755303	chr13:44730774-44921643	jumonji, AT rich interactive domain 2	Jmj,jumonji	ENSMUSG00000038518	16468	1	0	0	0	0	0	0	0	0	chr13	+	44910537	44910607	ENSMUSE00000285789	0	2
Jarid2	e18.0	183991	184174	1.04056	0.740599	chr13:44730774-44921643	jumonji, AT rich interactive domain 2	Jmj,jumonji	ENSMUSG00000038518	16468	1	0	0	0	0	0	0	0	0	chr13	+	44914764	44914947	ENSMUSE00001223117, ENSMUSE00001298375	0	2
Jarid2	e14.0	180393	180507	1.07866	0.626087	chr13:44730774-44921643	jumonji, AT rich interactive domain 2	Jmj,jumonji	ENSMUSG00000038518	16468	1	0	0	0	0	0	0	0	0	chr13	+	44911166	44911280	ENSMUSE00000285782	0	2
Jarid2	e20.0	189027	190870	0.936648	0.200486	chr13:44730774-44921643	jumonji, AT rich interactive domain 2	Jmj,jumonji	ENSMUSG00000038518	16468	1	0	0	0	0	0	0	0	0	chr13	+	44919800	44921643	ENSMUSE00000931847	0	0
Jarid2	e6.0	143510	143679	0.949351	0.389762	chr13:44730774-44921643	jumonji, AT rich interactive domain 2	Jmj,jumonji	ENSMUSG00000038518	16468	0	0	0	0	0	0	0	0	0	chr13	+	44874283	44874452	ENSMUSE00001305847, ENSMUSE00001246327, ENSMUSE00001277657	0	2
Jarid2	ae2.0	497	939	0.944522	0.848985	chr13:44730774-44921643	jumonji, AT rich interactive domain 2	Jmj,jumonji	ENSMUSG00000038518	16468	0	0	0	0	0	0	0	0	0	chr13	+	44731270	44731712	NA	0	2
Jarid2	e16.0	182878	183060	0.958004	0.606602	chr13:44730774-44921643	jumonji, AT rich interactive domain 2	Jmj,jumonji	ENSMUSG00000038518	16468	1	0	0	0	0	0	0	0	0	chr13	+	44913651	44913833	ENSMUSE00001217672, ENSMUSE00001277886	0	2
Jarid2	e15.0	182408	182513	0.956446	0.743533	chr13:44730774-44921643	jumonji, AT rich interactive domain 2	Jmj,jumonji	ENSMUSG00000038518	16468	1	0	0	0	0	0	0	0	0	chr13	+	44913181	44913286	ENSMUSE00000285772	0	2
Jarid2	e17.0	183473	183603	0.912782	0.491758	chr13:44730774-44921643	jumonji, AT rich interactive domain 2	Jmj,jumonji	ENSMUSG00000038518	16468	1	0	0	0	0	0	0	0	0	chr13	+	44914246	44914376	ENSMUSE00001294273, ENSMUSE00001226409	0	2
Jarid2	e8.0	165481	165716	1.0171	0.547011	chr13:44730774-44921643	jumonji, AT rich interactive domain 2	Jmj,jumonji	ENSMUSG00000038518	16468	1	0	0	0	0	0	0	0	0	chr13	+	44896254	44896489	ENSMUSE00001265114, ENSMUSE00001302374	0	2
Jarid2	e3.0	92607	92742	0.947689	0.65863	chr13:44730774-44921643	jumonji, AT rich interactive domain 2	Jmj,jumonji	ENSMUSG00000038518	16468	0	0	1	0	0	0	0	0	0	chr13	+	44823380	44823515	ENSMUSE00001254223, ENSMUSE00001224556	0	2
Jarid2	e19.0	185644	185751	0.777088	0.15582	chr13:44730774-44921643	jumonji, AT rich interactive domain 2	Jmj,jumonji	ENSMUSG00000038518	16468	1	0	0	0	0	0	0	0	0	chr13	+	44916417	44916524	ENSMUSE00001217012, ENSMUSE00001234809	0	2
Jarid2	e10.0	175460	175962	1.01167	0.880058	chr13:44730774-44921643	jumonji, AT rich interactive domain 2	Jmj,jumonji	ENSMUSG00000038518	16468	1	0	0	0	0	0	0	0	0	chr13	+	44906233	44906735	ENSMUSE00001309531, ENSMUSE00001243930	0	2
Jarid2	e7.0	153931	154107	1.0082	0.920307	chr13:44730774-44921643	jumonji, AT rich interactive domain 2	Jmj,jumonji	ENSMUSG00000038518	16468	0	0	0	0	0	0	0	0	0	chr13	+	44884704	44884880	ENSMUSE00001208099, ENSMUSE00001276453	0	2
Jarid2	e9.0	171453	172485	1.02573	0.509811	chr13:44730774-44921643	jumonji, AT rich interactive domain 2	Jmj,jumonji	ENSMUSG00000038518	16468	1	0	0	0	0	0	0	0	0	chr13	+	44902226	44903258	ENSMUSE00001370898, ENSMUSE00001215577	0	2
Jarid2	e11.0	176721	176813	1.21097	0.129235	chr13:44730774-44921643	jumonji, AT rich interactive domain 2	Jmj,jumonji	ENSMUSG00000038518	16468	1	0	0	0	0	0	0	0	0	chr13	+	44907494	44907586	ENSMUSE00001231513, ENSMUSE00001280893	0	2
Jarid2	e4.0	110001	110107	0.91547	0.699	chr13:44730774-44921643	jumonji, AT rich interactive domain 2	Jmj,jumonji	ENSMUSG00000038518	16468	0	0	1	0	0	0	0	0	0	chr13	+	44840774	44840880	NA	0	0
Jarid2	e12.0	179570	179688	1.04826	0.500861	chr13:44730774-44921643	jumonji, AT rich interactive domain 2	Jmj,jumonji	ENSMUSG00000038518	16468	1	0	0	0	0	0	0	0	0	chr13	+	44910343	44910461	ENSMUSE00001242385, ENSMUSE00001313063	0	2
Mylip	e8.0	20682	22280	0.944456	0.311196	chr13:45389740-45412019	myosin regulatory light chain interacting protein	9430057C20Rik,Idol,Mir	ENSMUSG00000038175	218203	0	0	0	0	0	0	0	0	0	chr13	+	45410421	45412019	NA	0	0
Mylip	e7.0	18617	19037	0.934335	0.076034	chr13:45389740-45412019	myosin regulatory light chain interacting protein	9430057C20Rik,Idol,Mir	ENSMUSG00000038175	218203	0	0	0	0	0	0	0	0	0	chr13	+	45408356	45408776	ENSMUSE00000347397	0	2
Mylip	e6.0	16818	16982	1.05718	0.316767	chr13:45389740-45412019	myosin regulatory light chain interacting protein	9430057C20Rik,Idol,Mir	ENSMUSG00000038175	218203	0	0	0	0	0	0	0	0	0	chr13	+	45406557	45406721	ENSMUSE00000279365	0	2
Mylip	e5.0	16154	16351	1.02123	0.710209	chr13:45389740-45412019	myosin regulatory light chain interacting protein	9430057C20Rik,Idol,Mir	ENSMUSG00000038175	218203	0	0	0	0	0	0	0	0	0	chr13	+	45405893	45406090	ENSMUSE00000360332	0	2
Mylip	e1.0	1	304	1.04103	0.662698	chr13:45389740-45412019	myosin regulatory light chain interacting protein	9430057C20Rik,Idol,Mir	ENSMUSG00000038175	218203	0	0	1	0	0	0	0	0	0	chr13	+	45389740	45390043	NA	0	0
Mylip	e4.0	14661	14846	1.04296	0.202101	chr13:45389740-45412019	myosin regulatory light chain interacting protein	9430057C20Rik,Idol,Mir	ENSMUSG00000038175	218203	0	0	0	0	0	0	0	0	0	chr13	+	45404400	45404585	ENSMUSE00000392411	0	2
Mylip	e3.0	1450	1640	1.01487	0.798978	chr13:45389740-45412019	myosin regulatory light chain interacting protein	9430057C20Rik,Idol,Mir	ENSMUSG00000038175	218203	0	0	0	0	0	0	0	0	0	chr13	+	45391189	45391379	ENSMUSE00000346255, ENSMUSE00001418118	0	2
Gmpr	e2.0	6952	7071	1.04923	0.334273	chr13:45507444-45546386	guanosine monophosphate reductase	2310004P21Rik	ENSMUSG00000000253	66355	0	0	0	0	0	0	0	0	0	chr13	+	45514395	45514514	ENSMUSE00000117398	0	1
Gmpr	e3.0	9556	9639	0.994605	0.852622	chr13:45507444-45546386	guanosine monophosphate reductase	2310004P21Rik	ENSMUSG00000000253	66355	0	0	0	0	0	0	0	0	0	chr13	+	45516999	45517082	ENSMUSE00000431078	0	1
Gmpr	e4.0	13409	13582	0.978743	0.281206	chr13:45507444-45546386	guanosine monophosphate reductase	2310004P21Rik	ENSMUSG00000000253	66355	0	0	0	0	0	0	0	0	0	chr13	+	45520852	45521025	ENSMUSE00000431069	0	1
Gmpr	e1.0	1	300	1.11415	0.128833	chr13:45507444-45546386	guanosine monophosphate reductase	2310004P21Rik	ENSMUSG00000000253	66355	0	0	0	0	0	0	0	0	0	chr13	+	45507444	45507743	ENSMUSE00000390890	0	0
Gmpr	e5.0	22265	22346	0.997421	0.941893	chr13:45507444-45546386	guanosine monophosphate reductase	2310004P21Rik	ENSMUSG00000000253	66355	0	0	0	0	0	0	0	0	0	chr13	+	45529708	45529789	ENSMUSE00000571077	0	2
Gmpr	e6.0	24851	24957	1.00283	0.940415	chr13:45507444-45546386	guanosine monophosphate reductase	2310004P21Rik	ENSMUSG00000000253	66355	0	0	0	0	0	0	0	0	0	chr13	+	45532294	45532400	ENSMUSE00000431058	0	1
Gmpr	e9.0	38430	38943	1.01399	0.595178	chr13:45507444-45546386	guanosine monophosphate reductase	2310004P21Rik	ENSMUSG00000000253	66355	0	0	0	0	0	0	0	0	0	chr13	+	45545873	45546386	NA	0	0
Gmpr	e8.0	35036	35195	0.999423	0.978342	chr13:45507444-45546386	guanosine monophosphate reductase	2310004P21Rik	ENSMUSG00000000253	66355	0	0	0	0	0	0	0	0	0	chr13	+	45542479	45542638	ENSMUSE00000431045	0	1
Gmpr	e7.0	31582	31624	0.994123	0.886508	chr13:45507444-45546386	guanosine monophosphate reductase	2310004P21Rik	ENSMUSG00000000253	66355	0	0	0	0	0	0	0	0	0	chr13	+	45539025	45539067	ENSMUSE00000571076	0	1
5033430I15Rik	e1.0	1	132	0.972414	0.935011	chr13:45965252-45966476	RIKEN cDNA 5033430I15 gene	NULL	ENSMUSG00000038152	76000	0	0	0	0	0	0	0	0	0	chr13	+	45965252	45965383	NA	0	2
5033430I15Rik	e2.0	660	1225	1.00316	0.935011	chr13:45965252-45966476	RIKEN cDNA 5033430I15 gene	NULL	ENSMUSG00000038152	76000	0	0	0	0	0	0	0	0	0	chr13	+	45965911	45966476	NA	0	2
Cap2	e10.0	137922	138045	1.01513	0.438567	chr13:46501902-46650278	CAP, adenylate cyclase-associated protein, 2 (yeast)	2810452G09Rik	ENSMUSG00000021373	67252	0	0	0	0	0	0	0	0	0	chr13	+	46639823	46639946	ENSMUSE00000117404	0	2
Cap2	e6.0	108163	108248	1.00447	0.857943	chr13:46501902-46650278	CAP, adenylate cyclase-associated protein, 2 (yeast)	2810452G09Rik	ENSMUSG00000021373	67252	0	0	1	0	0	1	0	0	0	chr13	+	46610064	46610149	ENSMUSE00000117408, ENSMUSE00001423241	0	2
Cap2	e11.0	138139	138221	0.98878	0.713545	chr13:46501902-46650278	CAP, adenylate cyclase-associated protein, 2 (yeast)	2810452G09Rik	ENSMUSG00000021373	67252	0	0	0	0	0	0	0	0	0	chr13	+	46640040	46640122	ENSMUSE00000571068	0	2
Cap2	e1.0	1	310	0.931871	0.309336	chr13:46501902-46650278	CAP, adenylate cyclase-associated protein, 2 (yeast)	2810452G09Rik	ENSMUSG00000021373	67252	0	0	1	0	0	0	0	0	0	chr13	+	46501902	46502211	NA	0	0
Cap2	e3.0	29076	29176	1.02912	0.428198	chr13:46501902-46650278	CAP, adenylate cyclase-associated protein, 2 (yeast)	2810452G09Rik	ENSMUSG00000021373	67252	0	0	1	0	0	0	0	0	0	chr13	+	46530977	46531077	ENSMUSE00000278920, ENSMUSE00001427845	0	1
Cap2	e8.0	133720	133909	1.0308	0.273933	chr13:46501902-46650278	CAP, adenylate cyclase-associated protein, 2 (yeast)	2810452G09Rik	ENSMUSG00000021373	67252	0	0	0	0	0	0	0	0	0	chr13	+	46635621	46635810	ENSMUSE00000117405, ENSMUSE00001427281	0	2
Cap2	e7.0	113349	113454	1.03893	0.196591	chr13:46501902-46650278	CAP, adenylate cyclase-associated protein, 2 (yeast)	2810452G09Rik	ENSMUSG00000021373	67252	0	0	1	0	0	1	0	0	0	chr13	+	46615250	46615355	ENSMUSE00000117401, ENSMUSE00001427505	0	2
Cap2	e5.0	107695	107838	0.982267	0.302795	chr13:46501902-46650278	CAP, adenylate cyclase-associated protein, 2 (yeast)	2810452G09Rik	ENSMUSG00000021373	67252	0	0	0	0	0	1	0	0	0	chr13	+	46609596	46609739	ENSMUSE00000278905	0	2
Cap2	e13.0	146380	148377	0.987177	0.662288	chr13:46501902-46650278	CAP, adenylate cyclase-associated protein, 2 (yeast)	2810452G09Rik	ENSMUSG00000021373	67252	0	0	0	0	0	0	0	0	0	chr13	+	46648281	46650278	NA	0	0
Cap2	e12.0	144625	144765	0.974653	0.286739	chr13:46501902-46650278	CAP, adenylate cyclase-associated protein, 2 (yeast)	2810452G09Rik	ENSMUSG00000021373	67252	0	0	0	0	0	0	0	0	0	chr13	+	46646526	46646666	ENSMUSE00000117402	0	2
Cap2	e4.0	58603	58680	0.982171	0.594254	chr13:46501902-46650278	CAP, adenylate cyclase-associated protein, 2 (yeast)	2810452G09Rik	ENSMUSG00000021373	67252	0	0	1	0	0	0	0	0	0	chr13	+	46560504	46560581	ENSMUSE00000490873	0	2
Cap2	e9.0	135948	136120	0.99466	0.704862	chr13:46501902-46650278	CAP, adenylate cyclase-associated protein, 2 (yeast)	2810452G09Rik	ENSMUSG00000021373	67252	0	0	0	0	0	0	0	0	0	chr13	+	46637849	46638021	ENSMUSE00000117406	0	2
Cap2	e2.0	23514	23635	1.0096	0.88267	chr13:46501902-46650278	CAP, adenylate cyclase-associated protein, 2 (yeast)	2810452G09Rik	ENSMUSG00000021373	67252	0	0	1	0	0	0	0	0	0	chr13	+	46525415	46525536	ENSMUSE00000278926	0	1
Cap2	ae5.0	107665	107694	1.06556	0.851188	chr13:46501902-46650278	CAP, adenylate cyclase-associated protein, 2 (yeast)	2810452G09Rik	ENSMUSG00000021373	67252	0	0	0	0	0	0	0	0	0	chr13	+	46609566	46609595	NA	0	2
Fam8a1	e1.0	1	767	0.950279	0.657891	chr13:46669489-46678056	family with sequence similarity 8, member A1	C78339	ENSMUSG00000069237	97863	0	0	0	0	0	0	0	0	0	chr13	+	46669489	46670255	NA	0	0
Fam8a1	e5.0	6024	8568	0.997688	0.813604	chr13:46669489-46678056	family with sequence similarity 8, member A1	C78339	ENSMUSG00000069237	97863	0	0	0	0	0	0	0	0	0	chr13	+	46675512	46678056	ENSMUSE00000745988	0	0
Fam8a1	e3.0	4058	4181	1.03786	0.766844	chr13:46669489-46678056	family with sequence similarity 8, member A1	C78339	ENSMUSG00000069237	97863	0	0	0	0	0	0	0	0	0	chr13	+	46673546	46673669	ENSMUSE00000571065	0	2
Fam8a1	e2.0	1721	1841	1.01018	0.902249	chr13:46669489-46678056	family with sequence similarity 8, member A1	C78339	ENSMUSG00000069237	97863	0	0	0	0	0	0	0	0	0	chr13	+	46671209	46671329	ENSMUSE00000571066	0	2
Fam8a1	e4.0	4765	4904	1.01977	0.72105	chr13:46669489-46678056	family with sequence similarity 8, member A1	C78339	ENSMUSG00000069237	97863	0	0	0	0	0	0	0	0	0	chr13	+	46674253	46674392	ENSMUSE00000571064	0	2
Kdm1b	e3.0	5680	5807	0.754003	0.462775	chr13:47043499-47085279	lysine (K)-specific demethylase 1B	4632428N09Rik,Aof1	ENSMUSG00000038080	218214	0	0	1	0	0	0	0	0	0	chr13	+	47049178	47049305	ENSMUSE00000360182	0	0
Kdm1b	e7.0	15278	15316	0.954859	0.804616	chr13:47043499-47085279	lysine (K)-specific demethylase 1B	4632428N09Rik,Aof1	ENSMUSG00000038080	218214	0	0	1	0	0	0	0	0	0	chr13	+	47058776	47058814	ENSMUSE00000344195	0	0
Kdm1b	e19.0	34770	34895	1.09967	0.64835	chr13:47043499-47085279	lysine (K)-specific demethylase 1B	4632428N09Rik,Aof1	ENSMUSG00000038080	218214	0	0	0	0	0	0	0	0	0	chr13	+	47078268	47078393	ENSMUSE00001268633, ENSMUSE00001256427	0	1
Kdm1b	e6.0	10121	10237	0.74742	0.172876	chr13:47043499-47085279	lysine (K)-specific demethylase 1B	4632428N09Rik,Aof1	ENSMUSG00000038080	218214	0	0	1	0	0	0	0	0	0	chr13	+	47053619	47053735	ENSMUSE00000376611	0	0
Kdm1b	e15.0	28394	28521	0.845974	0.27052	chr13:47043499-47085279	lysine (K)-specific demethylase 1B	4632428N09Rik,Aof1	ENSMUSG00000038080	218214	0	0	0	0	0	1	0	0	0	chr13	+	47071892	47072019	ENSMUSE00001211203, ENSMUSE00001226834	0	0
Kdm1b	e8.0	17255	17483	1.15737	0.453716	chr13:47043499-47085279	lysine (K)-specific demethylase 1B	4632428N09Rik,Aof1	ENSMUSG00000038080	218214	0	0	1	0	0	0	0	0	0	chr13	+	47060753	47060981	ENSMUSE00000389789	0	0
Kdm1b	e5.0	8291	8402	0.70311	0.111975	chr13:47043499-47085279	lysine (K)-specific demethylase 1B	4632428N09Rik,Aof1	ENSMUSG00000038080	218214	0	0	1	0	0	0	0	0	0	chr13	+	47051789	47051900	ENSMUSE00000352235	0	0
Kdm1b	e21.0	36938	37090	0.807799	0.201319	chr13:47043499-47085279	lysine (K)-specific demethylase 1B	4632428N09Rik,Aof1	ENSMUSG00000038080	218214	0	0	0	0	0	0	0	0	0	chr13	+	47080436	47080588	ENSMUSE00001272936, ENSMUSE00001283478	0	1
Kdm1b	e18.0	33885	34001	1.05841	0.709444	chr13:47043499-47085279	lysine (K)-specific demethylase 1B	4632428N09Rik,Aof1	ENSMUSG00000038080	218214	0	0	0	0	0	0	0	0	0	chr13	+	47077383	47077499	ENSMUSE00001242546, ENSMUSE00001301274	0	1
Kdm1b	e9.0	19460	19644	1.39304	0.223444	chr13:47043499-47085279	lysine (K)-specific demethylase 1B	4632428N09Rik,Aof1	ENSMUSG00000038080	218214	0	0	1	0	0	0	0	0	0	chr13	+	47062958	47063142	ENSMUSE00000346665	0	0
Kdm1b	e14.0	24966	25137	1.03293	0.886276	chr13:47043499-47085279	lysine (K)-specific demethylase 1B	4632428N09Rik,Aof1	ENSMUSG00000038080	218214	0	0	0	0	0	1	0	0	0	chr13	+	47068464	47068635	ENSMUSE00001261149, ENSMUSE00001226315	0	0
Kdm1b	e20.0	35685	35801	0.885737	0.55523	chr13:47043499-47085279	lysine (K)-specific demethylase 1B	4632428N09Rik,Aof1	ENSMUSG00000038080	218214	0	0	0	0	0	0	0	0	0	chr13	+	47079183	47079299	ENSMUSE00001210569, ENSMUSE00001302701	0	1
Kdm1b	e17.0	30856	30930	1.1105	0.536849	chr13:47043499-47085279	lysine (K)-specific demethylase 1B	4632428N09Rik,Aof1	ENSMUSG00000038080	218214	0	0	0	0	0	0	0	0	0	chr13	+	47074354	47074428	ENSMUSE00001219656, ENSMUSE00001288162	0	1
Kdm1b	e10.0	20556	20732	1.01103	0.945107	chr13:47043499-47085279	lysine (K)-specific demethylase 1B	4632428N09Rik,Aof1	ENSMUSG00000038080	218214	0	0	1	0	0	0	0	0	0	chr13	+	47064054	47064230	ENSMUSE00000278126	0	0
Kdm1b	e22.0	39377	41781	1.02847	0.888559	chr13:47043499-47085279	lysine (K)-specific demethylase 1B	4632428N09Rik,Aof1	ENSMUSG00000038080	218214	0	0	0	0	0	0	0	0	0	chr13	+	47082875	47085279	ENSMUSE00000814501	0	0
Kdm1b	e13.0	23947	24084	1.18228	0.503569	chr13:47043499-47085279	lysine (K)-specific demethylase 1B	4632428N09Rik,Aof1	ENSMUSG00000038080	218214	0	0	0	0	0	0	0	0	0	chr13	+	47067445	47067582	ENSMUSE00001293495, ENSMUSE00001284103	0	1
Kdm1b	e4.0	7112	7201	0.6684	0.0441599	chr13:47043499-47085279	lysine (K)-specific demethylase 1B	4632428N09Rik,Aof1	ENSMUSG00000038080	218214	0	0	1	0	0	0	0	0	0	chr13	+	47050610	47050699	ENSMUSE00000385326	0	0
Kdm1b	e11.0	21073	21147	0.919792	0.818677	chr13:47043499-47085279	lysine (K)-specific demethylase 1B	4632428N09Rik,Aof1	ENSMUSG00000038080	218214	0	0	1	0	0	0	0	0	0	chr13	+	47064571	47064645	ENSMUSE00001243552, ENSMUSE00001225035	0	0
Kdm1b	e16.0	30213	30344	1.01485	0.962464	chr13:47043499-47085279	lysine (K)-specific demethylase 1B	4632428N09Rik,Aof1	ENSMUSG00000038080	218214	0	0	0	0	0	0	0	0	0	chr13	+	47073711	47073842	ENSMUSE00001296176, ENSMUSE00001252883	0	1
Rnf144b	e1.0	1	154	1.21364	0.556351	chr13:47122720-47247991	ring finger protein 144B	E130105P19Rik,Ibrdc2	ENSMUSG00000038068	218215	0	0	1	0	0	0	0	0	0	chr13	+	47122720	47122873	NA	0	0
Rnf144b	e3.0	84641	84831	0.838108	0.399548	chr13:47122720-47247991	ring finger protein 144B	E130105P19Rik,Ibrdc2	ENSMUSG00000038068	218215	0	0	0	0	0	0	0	0	0	chr13	+	47207360	47207550	ENSMUSE00000412473	0	2
Rnf144b	e5.0	106221	106281	1.31819	0.342999	chr13:47122720-47247991	ring finger protein 144B	E130105P19Rik,Ibrdc2	ENSMUSG00000038068	218215	0	0	0	0	0	0	0	0	0	chr13	+	47228940	47229000	ENSMUSE00000277280	0	2
Rnf144b	e7.0	116998	117142	1.16605	0.244301	chr13:47122720-47247991	ring finger protein 144B	E130105P19Rik,Ibrdc2	ENSMUSG00000038068	218215	0	0	0	0	0	0	0	0	0	chr13	+	47239717	47239861	ENSMUSE00000615842	0	2
Rnf144b	e8.0	120145	120234	0.954678	0.74158	chr13:47122720-47247991	ring finger protein 144B	E130105P19Rik,Ibrdc2	ENSMUSG00000038068	218215	0	0	0	0	0	0	0	0	0	chr13	+	47242864	47242953	ENSMUSE00000615841	0	2
Rnf144b	e9.0	121642	125272	1.26569	0.0094271	chr13:47122720-47247991	ring finger protein 144B	E130105P19Rik,Ibrdc2	ENSMUSG00000038068	218215	0	0	0	0	0	0	0	0	0	chr13	+	47244361	47247991	ENSMUSE00000419090	0	0
Rnf144b	e6.0	114684	114882	1.00539	0.982091	chr13:47122720-47247991	ring finger protein 144B	E130105P19Rik,Ibrdc2	ENSMUSG00000038068	218215	0	0	0	0	0	0	0	0	0	chr13	+	47237403	47237601	ENSMUSE00000419110	0	2
Rnf144b	e2.0	71283	71401	1.16704	0.727978	chr13:47122720-47247991	ring finger protein 144B	E130105P19Rik,Ibrdc2	ENSMUSG00000038068	218215	0	0	1	0	0	0	0	0	0	chr13	+	47194002	47194120	NA	0	0
Rnf144b	e4.0	97775	97879	1.02436	0.922913	chr13:47122720-47247991	ring finger protein 144B	E130105P19Rik,Ibrdc2	ENSMUSG00000038068	218215	0	0	0	0	0	0	0	0	0	chr13	+	47220494	47220598	ENSMUSE00000277289	0	2
Id4	e1.0	1	711	0.844637	0.368024	chr13:48261228-48264036	inhibitor of DNA binding 4	bHLHb27,Id4,Idb4	ENSMUSG00000021379	15904	0	0	0	0	0	0	0	0	0	chr13	+	48261228	48261938	ENSMUSE00000117463	0	0
Id4	e2.0	1058	1120	1.08697	0.666538	chr13:48261228-48264036	inhibitor of DNA binding 4	bHLHb27,Id4,Idb4	ENSMUSG00000021379	15904	0	0	0	0	0	0	0	0	0	chr13	+	48262285	48262347	ENSMUSE00000117462	0	2
Id4	e3.0	1725	2809	0.995822	0.666538	chr13:48261228-48264036	inhibitor of DNA binding 4	bHLHb27,Id4,Idb4	ENSMUSG00000021379	15904	0	0	0	0	0	0	0	0	0	chr13	+	48262952	48264036	NA	0	1
A830005F24Rik	e2.0	566	1291	1.0166	0.673544	chr13:48513569-48514859	RIKEN cDNA A830005F24 gene	NULL	ENSMUSG00000053181	442803	0	0	0	0	0	0	0	0	0	chr13	+	48514134	48514859	ENSMUSE00000456721	0	2
A830005F24Rik	e1.0	1	61	0.841943	0.673544	chr13:48513569-48514859	RIKEN cDNA A830005F24 gene	NULL	ENSMUSG00000053181	442803	0	0	0	0	0	0	0	0	0	chr13	+	48513569	48513629	NA	0	2
Fam120aos	e2.0	827	1179	1.01489	0.558405	chr13:48968112-48972031	family with sequence similarity 120A, opposite strand	C030044B11Rik	ENSMUSG00000097059	68128	0	0	0	0	0	0	0	0	0	chr13	+	48968938	48969290	NA	0	2
Fam120aos	ae2.0	1180	1793	1.05155	0.719811	chr13:48968112-48972031	family with sequence similarity 120A, opposite strand	C030044B11Rik	ENSMUSG00000097059	68128	0	0	0	0	0	0	0	0	0	chr13	+	48969291	48969904	NA	0	NA
Ninj1	e3.0	7368	7531	1.12	0.159003	chr13:49187527-49196255	ninjurin 1	NULL	ENSMUSG00000037966	18081	0	0	0	0	0	0	0	0	0	chr13	+	49194894	49195057	ENSMUSE00001280078, ENSMUSE00001256203	0	2
Ninj1	e4.0	8078	8729	0.996817	0.90926	chr13:49187527-49196255	ninjurin 1	NULL	ENSMUSG00000037966	18081	0	0	0	0	0	0	0	0	0	chr13	+	49195604	49196255	NA	0	0
Ninj1	e1.0	1	111	0.810878	0.406044	chr13:49187527-49196255	ninjurin 1	NULL	ENSMUSG00000037966	18081	0	0	0	0	0	0	0	0	0	chr13	+	49187527	49187637	NA	0	0
Ninj1	e2.0	6210	6438	0.950364	0.549037	chr13:49187527-49196255	ninjurin 1	NULL	ENSMUSG00000037966	18081	0	0	0	0	0	0	0	0	0	chr13	+	49193736	49193964	ENSMUSE00001210083, ENSMUSE00001249402	0	2
Bicd2	e1.0	1	362	1.0478	0.523499	chr13:49341549-49387025	bicaudal D homolog 2 (Drosophila)	0610027D24Rik,1110005D12Rik	ENSMUSG00000037933	76895	0	0	0	0	0	0	0	0	0	chr13	+	49341549	49341910	NA	0	0
Bicd2	e8.0	43423	45477	0.921651	0.549636	chr13:49341549-49387025	bicaudal D homolog 2 (Drosophila)	0610027D24Rik,1110005D12Rik	ENSMUSG00000037933	76895	0	0	0	0	0	0	0	0	0	chr13	+	49384971	49387025	ENSMUSE00000682704	0	0
Bicd2	e5.0	37460	38485	0.940666	0.616653	chr13:49341549-49387025	bicaudal D homolog 2 (Drosophila)	0610027D24Rik,1110005D12Rik	ENSMUSG00000037933	76895	0	0	0	0	0	0	0	0	0	chr13	+	49379008	49380033	ENSMUSE00000275324	0	1
Bicd2	e4.0	36348	36803	0.920259	0.371347	chr13:49341549-49387025	bicaudal D homolog 2 (Drosophila)	0610027D24Rik,1110005D12Rik	ENSMUSG00000037933	76895	0	0	0	0	0	0	0	0	0	chr13	+	49377896	49378351	NA	0	1
Bicd2	e2.0	27881	28093	0.90814	0.0387623	chr13:49341549-49387025	bicaudal D homolog 2 (Drosophila)	0610027D24Rik,1110005D12Rik	ENSMUSG00000037933	76895	0	0	0	0	0	0	0	0	0	chr13	+	49369429	49369641	ENSMUSE00000275347	0	2
Bicd2	e7.0	41495	41705	1.11984	0.236435	chr13:49341549-49387025	bicaudal D homolog 2 (Drosophila)	0610027D24Rik,1110005D12Rik	ENSMUSG00000037933	76895	0	0	0	0	0	0	0	0	0	chr13	+	49383043	49383253	ENSMUSE00000682706	0	2
Bicd2	ae7.0	41706	43422	0.940254	0.574858	chr13:49341549-49387025	bicaudal D homolog 2 (Drosophila)	0610027D24Rik,1110005D12Rik	ENSMUSG00000037933	76895	0	0	0	0	0	0	0	0	0	chr13	+	49383254	49384970	NA	0	2
Bicd2	e6.0	39023	39174	0.904249	0.389427	chr13:49341549-49387025	bicaudal D homolog 2 (Drosophila)	0610027D24Rik,1110005D12Rik	ENSMUSG00000037933	76895	0	0	0	0	0	0	0	0	0	chr13	+	49380571	49380722	ENSMUSE00000275315	0	1
Bicd2	e3.0	33669	33825	1.01107	0.853231	chr13:49341549-49387025	bicaudal D homolog 2 (Drosophila)	0610027D24Rik,1110005D12Rik	ENSMUSG00000037933	76895	0	0	0	0	0	0	0	0	0	chr13	+	49375217	49375373	NA	0	2
Ippk	e7.0	14248	14369	1.02347	0.809562	chr13:49421223-49463060	inositol 1,3,4,5,6-pentakisphosphate 2-kinase	1810043M15Rik	ENSMUSG00000021385	75678	0	0	0	0	0	0	0	0	0	chr13	+	49435470	49435591	ENSMUSE00000117491, ENSMUSE00001413660	0	2
Ippk	e6.0	12607	12673	1.01471	0.902721	chr13:49421223-49463060	inositol 1,3,4,5,6-pentakisphosphate 2-kinase	1810043M15Rik	ENSMUSG00000021385	75678	0	0	0	0	0	0	0	0	0	chr13	+	49433829	49433895	ENSMUSE00000117490, ENSMUSE00001415262	0	2
Ippk	e12.0	28015	28165	0.900374	0.19489	chr13:49421223-49463060	inositol 1,3,4,5,6-pentakisphosphate 2-kinase	1810043M15Rik	ENSMUSG00000021385	75678	0	0	0	0	0	0	0	0	0	chr13	+	49449237	49449387	ENSMUSE00000117489, ENSMUSE00001413288	0	2
Ippk	e13.0	28759	28861	1.00812	0.898568	chr13:49421223-49463060	inositol 1,3,4,5,6-pentakisphosphate 2-kinase	1810043M15Rik	ENSMUSG00000021385	75678	0	0	0	0	0	0	0	0	0	chr13	+	49449981	49450083	ENSMUSE00000117499, ENSMUSE00001414468	0	2
Ippk	e14.0	37391	37470	0.952559	0.475579	chr13:49421223-49463060	inositol 1,3,4,5,6-pentakisphosphate 2-kinase	1810043M15Rik	ENSMUSG00000021385	75678	0	0	0	0	0	0	0	0	0	chr13	+	49458613	49458692	ENSMUSE00000117500, ENSMUSE00001415156	0	2
Ippk	e4.0	9647	9694	0.966877	0.804505	chr13:49421223-49463060	inositol 1,3,4,5,6-pentakisphosphate 2-kinase	1810043M15Rik	ENSMUSG00000021385	75678	0	0	0	0	0	0	0	0	0	chr13	+	49430869	49430916	ENSMUSE00000966698, ENSMUSE00001418408	0	2
Ippk	e8.0	15489	15578	1.18383	0.137127	chr13:49421223-49463060	inositol 1,3,4,5,6-pentakisphosphate 2-kinase	1810043M15Rik	ENSMUSG00000021385	75678	0	0	0	0	0	0	0	0	0	chr13	+	49436711	49436800	ENSMUSE00000400800, ENSMUSE00001416705	0	2
Ippk	e9.0	20731	20789	1.11016	0.0505653	chr13:49421223-49463060	inositol 1,3,4,5,6-pentakisphosphate 2-kinase	1810043M15Rik	ENSMUSG00000021385	75678	0	0	0	0	0	0	0	0	0	chr13	+	49441953	49442011	ENSMUSE00000360195, ENSMUSE00001416937	0	2
Ippk	e5.0	11148	11243	1.05094	0.739394	chr13:49421223-49463060	inositol 1,3,4,5,6-pentakisphosphate 2-kinase	1810043M15Rik	ENSMUSG00000021385	75678	0	0	0	0	0	0	0	0	0	chr13	+	49432370	49432465	ENSMUSE00001011544, ENSMUSE00001418512	0	2
Ippk	e1.0	1	244	0.994824	0.964839	chr13:49421223-49463060	inositol 1,3,4,5,6-pentakisphosphate 2-kinase	1810043M15Rik	ENSMUSG00000021385	75678	0	0	1	0	0	0	0	0	0	chr13	+	49421223	49421466	NA	0	0
Ippk	e11.0	25081	25354	0.945737	0.363968	chr13:49421223-49463060	inositol 1,3,4,5,6-pentakisphosphate 2-kinase	1810043M15Rik	ENSMUSG00000021385	75678	0	0	0	0	0	0	0	0	0	chr13	+	49446303	49446576	ENSMUSE00000117498, ENSMUSE00001415734	0	2
Ippk	e15.0	40312	41838	0.919242	0.143727	chr13:49421223-49463060	inositol 1,3,4,5,6-pentakisphosphate 2-kinase	1810043M15Rik	ENSMUSG00000021385	75678	0	0	0	0	0	0	0	0	0	chr13	+	49461534	49463060	NA	0	0
Ippk	e10.0	22200	22272	1.10463	0.194023	chr13:49421223-49463060	inositol 1,3,4,5,6-pentakisphosphate 2-kinase	1810043M15Rik	ENSMUSG00000021385	75678	0	0	0	0	0	0	0	0	0	chr13	+	49443422	49443494	ENSMUSE00000386097, ENSMUSE00001414508	0	2
Tes3-ps	e1.0	1	3272	1	NA	chr13:49493318-49496589	testis derived transcript 3, pseudogene	NULL	ENSMUSG00000096252	54339	0	0	0	0	0	0	0	0	0	chr13	+	49493318	49496589	ENSMUSE00001418262	0	2
Nol8	e5.0	5620	5755	0.836529	0.12966	chr13:49653077-49679016	nucleolar protein 8	4921532D18Rik,5730412B09Rik,D13Ertd548e	ENSMUSG00000021392	70930	0	0	0	0	0	0	0	0	0	chr13	+	49658696	49658831	ENSMUSE00000117533	0	2
Nol8	e15.0	23246	23313	0.968355	0.697154	chr13:49653077-49679016	nucleolar protein 8	4921532D18Rik,5730412B09Rik,D13Ertd548e	ENSMUSG00000021392	70930	0	0	0	0	0	0	0	0	0	chr13	+	49676322	49676389	ENSMUSE00000642106	0	2
Nol8	e6.0	6874	6937	0.739065	0.0370304	chr13:49653077-49679016	nucleolar protein 8	4921532D18Rik,5730412B09Rik,D13Ertd548e	ENSMUSG00000021392	70930	0	0	0	0	0	0	0	0	0	chr13	+	49659950	49660013	NA	0	2
Nol8	e13.0	19476	19747	1.1462	0.0214568	chr13:49653077-49679016	nucleolar protein 8	4921532D18Rik,5730412B09Rik,D13Ertd548e	ENSMUSG00000021392	70930	0	0	0	0	0	0	0	0	0	chr13	+	49672552	49672823	ENSMUSE00000642108, ENSMUSE00001419515	0	2
Nol8	e3.0	2097	2159	0.712837	0.0878772	chr13:49653077-49679016	nucleolar protein 8	4921532D18Rik,5730412B09Rik,D13Ertd548e	ENSMUSG00000021392	70930	0	0	0	0	0	0	0	0	0	chr13	+	49655173	49655235	ENSMUSE00000117527	0	2
Nol8	e14.0	22310	22436	0.955177	0.541505	chr13:49653077-49679016	nucleolar protein 8	4921532D18Rik,5730412B09Rik,D13Ertd548e	ENSMUSG00000021392	70930	0	0	0	0	0	0	0	0	0	chr13	+	49675386	49675512	ENSMUSE00000642107	0	2
Nol8	e12.0	16633	16710	1.14137	0.327553	chr13:49653077-49679016	nucleolar protein 8	4921532D18Rik,5730412B09Rik,D13Ertd548e	ENSMUSG00000021392	70930	0	0	0	0	0	0	0	0	0	chr13	+	49669709	49669786	ENSMUSE00000117539	0	2
Nol8	e7.0	7878	9699	1.01532	0.830537	chr13:49653077-49679016	nucleolar protein 8	4921532D18Rik,5730412B09Rik,D13Ertd548e	ENSMUSG00000021392	70930	0	0	0	0	0	0	0	0	0	chr13	+	49660954	49662775	NA	0	1
Nol8	e8.0	10978	11091	1.08066	0.294458	chr13:49653077-49679016	nucleolar protein 8	4921532D18Rik,5730412B09Rik,D13Ertd548e	ENSMUSG00000021392	70930	0	0	0	0	0	0	0	0	0	chr13	+	49664054	49664167	ENSMUSE00000117544	0	2
Nol8	e9.0	11652	11774	1.0513	0.215897	chr13:49653077-49679016	nucleolar protein 8	4921532D18Rik,5730412B09Rik,D13Ertd548e	ENSMUSG00000021392	70930	0	0	0	0	0	0	0	0	0	chr13	+	49664728	49664850	ENSMUSE00000117542	0	2
Nol8	e16.0	23679	23758	1.0397	0.684311	chr13:49653077-49679016	nucleolar protein 8	4921532D18Rik,5730412B09Rik,D13Ertd548e	ENSMUSG00000021392	70930	0	0	0	0	0	0	0	0	0	chr13	+	49676755	49676834	ENSMUSE00000642105	0	2
Nol8	e10.0	12303	12393	1.03285	0.674652	chr13:49653077-49679016	nucleolar protein 8	4921532D18Rik,5730412B09Rik,D13Ertd548e	ENSMUSG00000021392	70930	0	0	0	0	0	0	0	0	0	chr13	+	49665379	49665469	ENSMUSE00000117541	0	2
Nol8	e2.0	1276	1426	0.826407	0.0614335	chr13:49653077-49679016	nucleolar protein 8	4921532D18Rik,5730412B09Rik,D13Ertd548e	ENSMUSG00000021392	70930	0	0	0	0	0	0	0	0	0	chr13	+	49654352	49654502	NA	0	2
Nol8	e17.0	25310	25940	1.01454	0.866552	chr13:49653077-49679016	nucleolar protein 8	4921532D18Rik,5730412B09Rik,D13Ertd548e	ENSMUSG00000021392	70930	0	0	0	0	0	0	0	0	0	chr13	+	49678386	49679016	ENSMUSE00001414017	0	0
Nol8	e1.0	1	606	0.926182	0.18063	chr13:49653077-49679016	nucleolar protein 8	4921532D18Rik,5730412B09Rik,D13Ertd548e	ENSMUSG00000021392	70930	0	0	0	0	0	0	0	0	0	chr13	+	49653077	49653682	NA	0	0
Nol8	e11.0	14279	14414	1.10509	0.322324	chr13:49653077-49679016	nucleolar protein 8	4921532D18Rik,5730412B09Rik,D13Ertd548e	ENSMUSG00000021392	70930	0	0	0	0	0	0	0	0	0	chr13	+	49667355	49667490	ENSMUSE00000117538	0	2
Nol8	e2.0	1271	1275	0.907588	0.4644	chr13:49653077-49679016	nucleolar protein 8	4921532D18Rik,5730412B09Rik,D13Ertd548e	ENSMUSG00000021392	70930	0	0	0	0	0	0	0	0	0	chr13	+	49654347	49654351	NA	1	1
Nol8	e4.0	3599	3677	0.833653	0.197387	chr13:49653077-49679016	nucleolar protein 8	4921532D18Rik,5730412B09Rik,D13Ertd548e	ENSMUSG00000021392	70930	0	0	0	0	0	0	0	0	0	chr13	+	49656675	49656753	ENSMUSE00000117534	0	2
Iars	e11.0	22142	22264	0.987408	0.925158	chr13:49682130-49734267	isoleucine-tRNA synthetase	2510016L12Rik,E430001P04Rik	ENSMUSG00000037851	105148	0	0	0	0	0	0	0	0	0	chr13	+	49704271	49704393	ENSMUSE00000274300	0	1
Iars	e12.0	22704	22795	1.10815	0.403319	chr13:49682130-49734267	isoleucine-tRNA synthetase	2510016L12Rik,E430001P04Rik	ENSMUSG00000037851	105148	0	0	0	0	0	0	0	0	0	chr13	+	49704833	49704924	ENSMUSE00000274293	0	1
Iars	e33.0	50211	50363	0.994564	0.744528	chr13:49682130-49734267	isoleucine-tRNA synthetase	2510016L12Rik,E430001P04Rik	ENSMUSG00000037851	105148	0	0	0	0	0	0	0	0	0	chr13	+	49732340	49732492	ENSMUSE00000274135	0	2
Iars	e13.0	23658	23756	1.09453	0.503005	chr13:49682130-49734267	isoleucine-tRNA synthetase	2510016L12Rik,E430001P04Rik	ENSMUSG00000037851	105148	0	0	0	0	0	0	0	0	0	chr13	+	49705787	49705885	ENSMUSE00000274285	0	1
Iars	e2.0	5257	5382	1.06237	0.58097	chr13:49682130-49734267	isoleucine-tRNA synthetase	2510016L12Rik,E430001P04Rik	ENSMUSG00000037851	105148	0	0	0	0	0	0	0	0	0	chr13	+	49687386	49687511	ENSMUSE00000274352	0	1
Iars	e6.0	9365	9482	0.959962	0.37196	chr13:49682130-49734267	isoleucine-tRNA synthetase	2510016L12Rik,E430001P04Rik	ENSMUSG00000037851	105148	0	0	0	0	0	0	0	0	0	chr13	+	49691494	49691611	ENSMUSE00000274328	0	1
Iars	e21.0	37449	37540	0.877429	0.392327	chr13:49682130-49734267	isoleucine-tRNA synthetase	2510016L12Rik,E430001P04Rik	ENSMUSG00000037851	105148	0	0	0	0	0	0	0	0	0	chr13	+	49719578	49719669	ENSMUSE00001291616, ENSMUSE00001243216	0	1
Iars	e23.0	40017	40138	0.967542	0.795955	chr13:49682130-49734267	isoleucine-tRNA synthetase	2510016L12Rik,E430001P04Rik	ENSMUSG00000037851	105148	0	0	0	0	0	0	0	0	0	chr13	+	49722146	49722267	ENSMUSE00001291754, ENSMUSE00001219272	0	1
Iars	e8.0	19715	19802	0.895949	0.530385	chr13:49682130-49734267	isoleucine-tRNA synthetase	2510016L12Rik,E430001P04Rik	ENSMUSG00000037851	105148	0	0	0	0	0	0	0	0	0	chr13	+	49701844	49701931	ENSMUSE00000274318	0	1
Iars	e1.0	1	74	0.953885	0.683362	chr13:49682130-49734267	isoleucine-tRNA synthetase	2510016L12Rik,E430001P04Rik	ENSMUSG00000037851	105148	0	0	0	0	0	0	0	0	0	chr13	+	49682130	49682203	ENSMUSE00000571016	0	0
Iars	e34.0	51530	52138	1.00706	0.93132	chr13:49682130-49734267	isoleucine-tRNA synthetase	2510016L12Rik,E430001P04Rik	ENSMUSG00000037851	105148	0	0	0	0	0	0	0	0	0	chr13	+	49733659	49734267	ENSMUSE00000365150	0	0
Iars	e31.0	47886	48011	1.03404	0.671837	chr13:49682130-49734267	isoleucine-tRNA synthetase	2510016L12Rik,E430001P04Rik	ENSMUSG00000037851	105148	0	0	0	0	0	0	0	0	0	chr13	+	49730015	49730140	ENSMUSE00000274146	0	2
Iars	e15.0	26277	26350	1.00729	0.940953	chr13:49682130-49734267	isoleucine-tRNA synthetase	2510016L12Rik,E430001P04Rik	ENSMUSG00000037851	105148	0	0	0	0	0	0	0	0	0	chr13	+	49708406	49708479	ENSMUSE00001292500, ENSMUSE00001263769	0	1
Iars	e3.0	6028	6184	1.00749	0.907769	chr13:49682130-49734267	isoleucine-tRNA synthetase	2510016L12Rik,E430001P04Rik	ENSMUSG00000037851	105148	0	0	0	0	0	0	0	0	0	chr13	+	49688157	49688313	ENSMUSE00001371237	0	1
Iars	e17.0	29621	29707	0.909888	0.0950156	chr13:49682130-49734267	isoleucine-tRNA synthetase	2510016L12Rik,E430001P04Rik	ENSMUSG00000037851	105148	0	0	0	0	0	0	0	0	0	chr13	+	49711750	49711836	ENSMUSE00001257360, ENSMUSE00001251150	0	2
Iars	e22.0	38952	39029	0.894526	0.410799	chr13:49682130-49734267	isoleucine-tRNA synthetase	2510016L12Rik,E430001P04Rik	ENSMUSG00000037851	105148	0	0	0	0	0	0	0	0	0	chr13	+	49721081	49721158	ENSMUSE00001244600, ENSMUSE00001242449	0	1
Iars	e25.0	40864	40947	0.927957	0.27934	chr13:49682130-49734267	isoleucine-tRNA synthetase	2510016L12Rik,E430001P04Rik	ENSMUSG00000037851	105148	0	0	0	0	0	0	0	0	0	chr13	+	49722993	49723076	ENSMUSE00000454996	0	1
Iars	e27.0	43092	43204	0.89213	0.153418	chr13:49682130-49734267	isoleucine-tRNA synthetase	2510016L12Rik,E430001P04Rik	ENSMUSG00000037851	105148	0	0	0	0	0	0	0	0	0	chr13	+	49725221	49725333	ENSMUSE00000274178	0	2
Iars	e24.0	40541	40643	0.901781	0.164013	chr13:49682130-49734267	isoleucine-tRNA synthetase	2510016L12Rik,E430001P04Rik	ENSMUSG00000037851	105148	0	0	0	0	0	0	0	0	0	chr13	+	49722670	49722772	ENSMUSE00001293314, ENSMUSE00001245692	0	1
Iars	e14.0	24550	24676	1.05291	0.621985	chr13:49682130-49734267	isoleucine-tRNA synthetase	2510016L12Rik,E430001P04Rik	ENSMUSG00000037851	105148	0	0	0	0	0	0	0	0	0	chr13	+	49706679	49706805	ENSMUSE00000274280	0	1
Iars	e10.0	21038	21133	0.930192	0.627029	chr13:49682130-49734267	isoleucine-tRNA synthetase	2510016L12Rik,E430001P04Rik	ENSMUSG00000037851	105148	0	0	0	0	0	0	0	0	0	chr13	+	49703167	49703262	ENSMUSE00000274305	0	1
Iars	e20.0	35777	35897	0.901749	0.125001	chr13:49682130-49734267	isoleucine-tRNA synthetase	2510016L12Rik,E430001P04Rik	ENSMUSG00000037851	105148	0	0	0	0	0	0	0	0	0	chr13	+	49717906	49718026	ENSMUSE00000409256	0	1
Iars	e16.0	27450	27644	0.977578	0.80476	chr13:49682130-49734267	isoleucine-tRNA synthetase	2510016L12Rik,E430001P04Rik	ENSMUSG00000037851	105148	0	0	0	0	0	0	0	0	0	chr13	+	49709579	49709773	ENSMUSE00001285135, ENSMUSE00001289968, ENSMUSE00001240303	0	1
Iars	e29.0	44998	45174	1.06795	0.565548	chr13:49682130-49734267	isoleucine-tRNA synthetase	2510016L12Rik,E430001P04Rik	ENSMUSG00000037851	105148	0	0	0	0	0	0	0	0	0	chr13	+	49727127	49727303	ENSMUSE00000274159	0	2
Iars	e7.0	10895	11042	0.999538	0.997398	chr13:49682130-49734267	isoleucine-tRNA synthetase	2510016L12Rik,E430001P04Rik	ENSMUSG00000037851	105148	0	0	0	0	0	0	0	0	0	chr13	+	49693024	49693171	ENSMUSE00000274324	0	1
Iars	e19.0	33556	33700	1.10533	0.0702568	chr13:49682130-49734267	isoleucine-tRNA synthetase	2510016L12Rik,E430001P04Rik	ENSMUSG00000037851	105148	0	0	0	0	0	0	0	0	0	chr13	+	49715685	49715829	ENSMUSE00000274234	0	1
Iars	e9.0	20359	20419	0.876486	0.543482	chr13:49682130-49734267	isoleucine-tRNA synthetase	2510016L12Rik,E430001P04Rik	ENSMUSG00000037851	105148	0	0	0	0	0	0	0	0	0	chr13	+	49702488	49702548	ENSMUSE00000274310	0	1
Iars	e32.0	49289	49432	1.03911	0.451918	chr13:49682130-49734267	isoleucine-tRNA synthetase	2510016L12Rik,E430001P04Rik	ENSMUSG00000037851	105148	0	0	0	0	0	0	0	0	0	chr13	+	49731418	49731561	ENSMUSE00000274139	0	2
Iars	e26.0	42489	42663	1.04677	0.538647	chr13:49682130-49734267	isoleucine-tRNA synthetase	2510016L12Rik,E430001P04Rik	ENSMUSG00000037851	105148	0	0	0	0	0	0	0	0	0	chr13	+	49724618	49724792	ENSMUSE00000274186	0	1
Iars	e28.0	44030	44125	1.00462	0.962495	chr13:49682130-49734267	isoleucine-tRNA synthetase	2510016L12Rik,E430001P04Rik	ENSMUSG00000037851	105148	0	0	0	0	0	0	0	0	0	chr13	+	49726159	49726254	ENSMUSE00000274170	0	2
Iars	e30.0	46530	46635	0.995628	0.907051	chr13:49682130-49734267	isoleucine-tRNA synthetase	2510016L12Rik,E430001P04Rik	ENSMUSG00000037851	105148	0	0	0	0	0	0	0	0	0	chr13	+	49728659	49728764	ENSMUSE00000274151	0	2
Iars	e4.0	6395	6514	1.00197	0.983713	chr13:49682130-49734267	isoleucine-tRNA synthetase	2510016L12Rik,E430001P04Rik	ENSMUSG00000037851	105148	0	0	0	0	0	0	0	0	0	chr13	+	49688524	49688643	ENSMUSE00000274340	0	1
Iars	e18.0	32685	32768	1.06433	0.461942	chr13:49682130-49734267	isoleucine-tRNA synthetase	2510016L12Rik,E430001P04Rik	ENSMUSG00000037851	105148	0	0	0	0	0	0	0	0	0	chr13	+	49714814	49714897	ENSMUSE00001250450, ENSMUSE00001230542	0	1
Iars	e5.0	8319	8401	1.0733	0.604135	chr13:49682130-49734267	isoleucine-tRNA synthetase	2510016L12Rik,E430001P04Rik	ENSMUSG00000037851	105148	0	0	0	0	0	0	0	0	0	chr13	+	49690448	49690530	ENSMUSE00000274333	0	1
Fbxw17	e2.0	1979	2016	0.584187	0.00235972	chr13:50417862-50433780	F-box and WD-40 domain protein 17	1110064L07Rik	ENSMUSG00000037816	109082	0	0	1	0	0	0	0	0	0	chr13	+	50419840	50419877	ENSMUSE00001221348, ENSMUSE00001310264	0	2
Fbxw17	e10.0	14567	14654	0.886099	0.436323	chr13:50417862-50433780	F-box and WD-40 domain protein 17	1110064L07Rik	ENSMUSG00000037816	109082	0	0	0	0	0	0	0	0	0	chr13	+	50432428	50432515	NA	0	2
Fbxw17	e9.0	14316	14485	1.04697	0.707584	chr13:50417862-50433780	F-box and WD-40 domain protein 17	1110064L07Rik	ENSMUSG00000037816	109082	0	0	0	0	0	0	0	0	0	chr13	+	50432177	50432346	NA	0	2
Fbxw17	e8.0	13679	13889	0.968284	0.835561	chr13:50417862-50433780	F-box and WD-40 domain protein 17	1110064L07Rik	ENSMUSG00000037816	109082	0	0	0	1	0	0	0	0	0	chr13	+	50431540	50431750	ENSMUSE00001248382, ENSMUSE00001227573	0	2
Fbxw17	ae9.0	14486	14566	1.3546	0.305006	chr13:50417862-50433780	F-box and WD-40 domain protein 17	1110064L07Rik	ENSMUSG00000037816	109082	0	0	0	0	0	0	0	0	0	chr13	+	50432347	50432427	NA	0	2
Fbxw17	e9.0	14310	14315	0.899411	0.718839	chr13:50417862-50433780	F-box and WD-40 domain protein 17	1110064L07Rik	ENSMUSG00000037816	109082	0	0	0	0	0	0	0	0	0	chr13	+	50432171	50432176	NA	1	1
Fbxw17	e1.0	1	126	0.607565	0.0967124	chr13:50417862-50433780	F-box and WD-40 domain protein 17	1110064L07Rik	ENSMUSG00000037816	109082	0	0	1	0	0	0	0	0	0	chr13	+	50417862	50417987	NA	0	0
Fbxw17	e5.0	7696	7905	1.18461	0.414522	chr13:50417862-50433780	F-box and WD-40 domain protein 17	1110064L07Rik	ENSMUSG00000037816	109082	0	0	1	0	0	0	0	0	0	chr13	+	50425557	50425766	ENSMUSE00001298866, ENSMUSE00001281426	0	2
Fbxw17	e4.0	5891	6009	1.4867	0.0301837	chr13:50417862-50433780	F-box and WD-40 domain protein 17	1110064L07Rik	ENSMUSG00000037816	109082	0	0	1	0	0	0	0	0	0	chr13	+	50423752	50423870	ENSMUSE00001298408, ENSMUSE00001276536	0	2
Fbxw17	e3.0	5341	5501	0.930556	0.294089	chr13:50417862-50433780	F-box and WD-40 domain protein 17	1110064L07Rik	ENSMUSG00000037816	109082	0	0	1	0	0	0	0	0	0	chr13	+	50423202	50423362	ENSMUSE00001300715, ENSMUSE00001234406	0	2
Fbxw17	e6.0	8761	8919	0.840853	0.388742	chr13:50417862-50433780	F-box and WD-40 domain protein 17	1110064L07Rik	ENSMUSG00000037816	109082	0	0	1	0	0	0	0	0	0	chr13	+	50426622	50426780	ENSMUSE00001253726, ENSMUSE00001274924	0	2
Fbxw17	e10.0	14655	14694	0.857153	0.457255	chr13:50417862-50433780	F-box and WD-40 domain protein 17	1110064L07Rik	ENSMUSG00000037816	109082	0	0	0	0	0	0	0	0	0	chr13	+	50432516	50432555	NA	0	2
Fbxw17	e11.0	15437	15919	0.905937	0.319585	chr13:50417862-50433780	F-box and WD-40 domain protein 17	1110064L07Rik	ENSMUSG00000037816	109082	0	0	0	0	0	0	0	0	0	chr13	+	50433298	50433780	ENSMUSE00000951045	0	0
Spin1	e9.0	48085	49747	1.0232	0.700082	chr13:51100878-51152562	spindlin 1	Spin	ENSMUSG00000021395	20729	0	0	0	0	0	0	0	0	0	chr13	+	51148962	51150624	NA	0	1
Spin1	e9.0	49748	51685	1.02348	0.56958	chr13:51100878-51152562	spindlin 1	Spin	ENSMUSG00000021395	20729	0	0	0	0	0	0	0	0	0	chr13	+	51150625	51152562	NA	0	0
Spin1	e3.0	22211	22411	1.02328	0.446	chr13:51100878-51152562	spindlin 1	Spin	ENSMUSG00000021395	20729	0	0	1	1	0	1	0	0	0	chr13	+	51123088	51123288	ENSMUSE00000615585	0	0
Spin1	e7.0	38480	38733	0.993969	0.185627	chr13:51100878-51152562	spindlin 1	Spin	ENSMUSG00000021395	20729	0	0	0	0	0	0	0	0	0	chr13	+	51139357	51139610	ENSMUSE00000351341, ENSMUSE00001414729	0	2
Spin1	e8.0	43425	43639	1.00404	0.89311	chr13:51100878-51152562	spindlin 1	Spin	ENSMUSG00000021395	20729	0	0	0	0	0	0	0	0	0	chr13	+	51144302	51144516	NA	0	2
Spin1	e4.0	27048	27096	0.992722	0.776467	chr13:51100878-51152562	spindlin 1	Spin	ENSMUSG00000021395	20729	0	0	1	0	0	0	0	0	0	chr13	+	51127925	51127973	ENSMUSE00000615584	0	0
Spin1	e1.0	1	113	1.06571	0.515461	chr13:51100878-51152562	spindlin 1	Spin	ENSMUSG00000021395	20729	0	0	1	0	0	0	0	0	0	chr13	+	51100878	51100990	NA	0	0
Spin1	ae1.0	114	188	1.12392	0.484788	chr13:51100878-51152562	spindlin 1	Spin	ENSMUSG00000021395	20729	0	0	0	0	0	0	0	0	0	chr13	+	51100991	51101065	NA	0	NA
Spin1	e8.0	43640	43658	1.06485	0.185627	chr13:51100878-51152562	spindlin 1	Spin	ENSMUSG00000021395	20729	0	0	0	0	0	0	0	0	0	chr13	+	51144517	51144535	NA	1	2
Secisbp2	e5.0	5188	5417	1.02514	0.740376	chr13:51651694-51684043	SECIS binding protein 2	2210413N07Rik,2810012K13Rik,SBP2	ENSMUSG00000035139	75420	0	0	1	0	0	0	0	0	0	chr13	+	51656881	51657110	ENSMUSE00001254456, ENSMUSE00001229505	0	2
Secisbp2	e6.0	10928	11006	1.05718	0.527565	chr13:51651694-51684043	SECIS binding protein 2	2210413N07Rik,2810012K13Rik,SBP2	ENSMUSG00000035139	75420	0	0	1	0	0	0	0	0	0	chr13	+	51662621	51662699	ENSMUSE00001221136, ENSMUSE00001223616	0	2
Secisbp2	e15.0	30307	30461	0.855008	0.158745	chr13:51651694-51684043	SECIS binding protein 2	2210413N07Rik,2810012K13Rik,SBP2	ENSMUSG00000035139	75420	1	0	0	0	0	0	0	0	0	chr13	+	51682000	51682154	ENSMUSE00000118009	0	2
Secisbp2	e10.0	22195	22336	1.13023	0.32212	chr13:51651694-51684043	SECIS binding protein 2	2210413N07Rik,2810012K13Rik,SBP2	ENSMUSG00000035139	75420	1	0	0	0	0	0	0	0	0	chr13	+	51673888	51674029	ENSMUSE00000240235	0	2
Secisbp2	e11.0	24594	24760	1.04247	0.62669	chr13:51651694-51684043	SECIS binding protein 2	2210413N07Rik,2810012K13Rik,SBP2	ENSMUSG00000035139	75420	1	0	0	0	0	0	0	0	0	chr13	+	51676287	51676453	ENSMUSE00000118007	0	2
Secisbp2	e17.0	31585	32350	1.02467	0.699729	chr13:51651694-51684043	SECIS binding protein 2	2210413N07Rik,2810012K13Rik,SBP2	ENSMUSG00000035139	75420	1	0	0	0	0	0	0	0	0	chr13	+	51683278	51684043	NA	0	0
Secisbp2	e2.0	914	919	1.53986	0.0780286	chr13:51651694-51684043	SECIS binding protein 2	2210413N07Rik,2810012K13Rik,SBP2	ENSMUSG00000035139	75420	0	0	0	0	0	0	0	0	0	chr13	+	51652607	51652612	NA	1	1
Secisbp2	e4.0	3406	3547	0.953384	0.770193	chr13:51651694-51684043	SECIS binding protein 2	2210413N07Rik,2810012K13Rik,SBP2	ENSMUSG00000035139	75420	0	0	1	0	0	0	0	0	0	chr13	+	51655099	51655240	ENSMUSE00001291981, ENSMUSE00001256336	0	2
Secisbp2	e12.0	25448	25586	1.02947	0.821435	chr13:51651694-51684043	SECIS binding protein 2	2210413N07Rik,2810012K13Rik,SBP2	ENSMUSG00000035139	75420	1	0	0	0	0	0	0	0	0	chr13	+	51677141	51677279	ENSMUSE00000240222	0	2
Secisbp2	e7.0	13579	13781	1.09115	0.392444	chr13:51651694-51684043	SECIS binding protein 2	2210413N07Rik,2810012K13Rik,SBP2	ENSMUSG00000035139	75420	0	0	1	0	0	0	0	0	0	chr13	+	51665272	51665474	ENSMUSE00000615533	0	2
Secisbp2	e14.0	28040	28260	1.08084	0.343812	chr13:51651694-51684043	SECIS binding protein 2	2210413N07Rik,2810012K13Rik,SBP2	ENSMUSG00000035139	75420	1	0	0	0	0	0	0	0	0	chr13	+	51679733	51679953	ENSMUSE00001253946, ENSMUSE00001310895	0	2
Secisbp2	e2.0	920	1062	1.06411	0.522011	chr13:51651694-51684043	SECIS binding protein 2	2210413N07Rik,2810012K13Rik,SBP2	ENSMUSG00000035139	75420	0	0	0	0	0	0	0	0	0	chr13	+	51652613	51652755	NA	0	2
Secisbp2	e3.0	2693	2942	0.901316	0.256153	chr13:51651694-51684043	SECIS binding protein 2	2210413N07Rik,2810012K13Rik,SBP2	ENSMUSG00000035139	75420	0	0	1	0	0	0	0	0	0	chr13	+	51654386	51654635	ENSMUSE00000118018	0	2
Secisbp2	e8.0	19114	19236	1.14716	0.342397	chr13:51651694-51684043	SECIS binding protein 2	2210413N07Rik,2810012K13Rik,SBP2	ENSMUSG00000035139	75420	1	0	1	0	0	0	0	0	0	chr13	+	51670807	51670929	ENSMUSE00000615532	0	1
Secisbp2	e9.0	21377	21466	1.0121	0.924306	chr13:51651694-51684043	SECIS binding protein 2	2210413N07Rik,2810012K13Rik,SBP2	ENSMUSG00000035139	75420	1	0	1	0	0	0	0	0	0	chr13	+	51673070	51673159	ENSMUSE00000615531	0	1
Secisbp2	e16.0	30751	30940	0.925645	0.410465	chr13:51651694-51684043	SECIS binding protein 2	2210413N07Rik,2810012K13Rik,SBP2	ENSMUSG00000035139	75420	1	0	0	0	0	0	0	0	0	chr13	+	51682444	51682633	ENSMUSE00001209269, ENSMUSE00001255929	0	2
Secisbp2	e13.0	27141	27297	0.916985	0.268477	chr13:51651694-51684043	SECIS binding protein 2	2210413N07Rik,2810012K13Rik,SBP2	ENSMUSG00000035139	75420	1	0	0	0	0	0	0	0	0	chr13	+	51678834	51678990	ENSMUSE00000240214	0	2
Gadd45g	e2.0	683	784	1.10541	0.268477	chr13:51846670-51848475	growth arrest and DNA-damage-inducible 45 gamma	CR6,OIG37	ENSMUSG00000021453	23882	0	0	0	0	0	0	0	0	0	chr13	+	51847352	51847453	ENSMUSE00000117998	0	2
Gadd45g	e1.0	1	163	0.953633	0.748623	chr13:51846670-51848475	growth arrest and DNA-damage-inducible 45 gamma	CR6,OIG37	ENSMUSG00000021453	23882	0	0	0	0	0	0	0	0	0	chr13	+	51846670	51846832	NA	0	0
Gadd45g	e3.0	887	1100	1.13938	0.155837	chr13:51846670-51848475	growth arrest and DNA-damage-inducible 45 gamma	CR6,OIG37	ENSMUSG00000021453	23882	0	0	0	0	0	0	0	0	0	chr13	+	51847556	51847769	ENSMUSE00000117996	0	2
Gadd45g	e4.0	1200	1806	0.944603	0.305937	chr13:51846670-51848475	growth arrest and DNA-damage-inducible 45 gamma	CR6,OIG37	ENSMUSG00000021453	23882	0	0	0	0	0	0	0	0	0	chr13	+	51847869	51848475	NA	0	0
Sfxn1	e1.0	1	88	0.761896	0.180506	chr13:54071845-54108346	sideroflexin 1	2810002O05Rik,A930015P12Rik	ENSMUSG00000021474	14057	0	0	0	0	0	0	0	0	0	chr13	+	54071845	54071932	NA	0	0
Sfxn1	e7.0	22010	22137	1.01598	0.850729	chr13:54071845-54108346	sideroflexin 1	2810002O05Rik,A930015P12Rik	ENSMUSG00000021474	14057	0	0	0	0	0	0	0	0	0	chr13	+	54093854	54093981	ENSMUSE00000118166	0	1
Sfxn1	e9.0	32958	33007	1.07064	0.209228	chr13:54071845-54108346	sideroflexin 1	2810002O05Rik,A930015P12Rik	ENSMUSG00000021474	14057	0	0	0	0	0	0	0	0	0	chr13	+	54104802	54104851	ENSMUSE00000118158	0	1
Sfxn1	e10.0	33904	33951	0.986864	0.848759	chr13:54071845-54108346	sideroflexin 1	2810002O05Rik,A930015P12Rik	ENSMUSG00000021474	14057	0	0	0	0	0	0	0	0	0	chr13	+	54105748	54105795	ENSMUSE00000238376	0	1
Sfxn1	e6.0	21157	21242	0.969774	0.543059	chr13:54071845-54108346	sideroflexin 1	2810002O05Rik,A930015P12Rik	ENSMUSG00000021474	14057	0	0	0	0	0	0	0	0	0	chr13	+	54093001	54093086	ENSMUSE00000118179	0	1
Sfxn1	e3.0	17045	17215	0.933494	0.140725	chr13:54071845-54108346	sideroflexin 1	2810002O05Rik,A930015P12Rik	ENSMUSG00000021474	14057	0	0	0	0	0	0	0	0	0	chr13	+	54088889	54089059	ENSMUSE00000118159	0	1
Sfxn1	e11.0	34663	36502	0.912633	0.270661	chr13:54071845-54108346	sideroflexin 1	2810002O05Rik,A930015P12Rik	ENSMUSG00000021474	14057	0	0	0	0	0	0	0	0	0	chr13	+	54106507	54108346	NA	0	0
Sfxn1	e4.0	19379	19477	1.08473	0.25876	chr13:54071845-54108346	sideroflexin 1	2810002O05Rik,A930015P12Rik	ENSMUSG00000021474	14057	0	0	0	0	0	0	0	0	0	chr13	+	54091223	54091321	ENSMUSE00000571005	0	1
Sfxn1	e5.0	20529	20604	1.03601	0.688241	chr13:54071845-54108346	sideroflexin 1	2810002O05Rik,A930015P12Rik	ENSMUSG00000021474	14057	0	0	0	0	0	0	0	0	0	chr13	+	54092373	54092448	ENSMUSE00000118177	0	1
Sfxn1	e2.0	13605	13779	0.982477	0.827878	chr13:54071845-54108346	sideroflexin 1	2810002O05Rik,A930015P12Rik	ENSMUSG00000021474	14057	0	0	0	0	0	0	0	0	0	chr13	+	54085449	54085623	ENSMUSE00000238437	0	1
Sfxn1	e8.0	24887	24936	1.06019	0.0426542	chr13:54071845-54108346	sideroflexin 1	2810002O05Rik,A930015P12Rik	ENSMUSG00000021474	14057	0	0	0	0	0	0	0	0	0	chr13	+	54096731	54096780	ENSMUSE00000118160	0	1
Hrh2	e2.0	21442	22952	1	NA	chr13:54192128-54222432	histamine receptor H2	H2r	ENSMUSG00000034987	15466	0	0	0	0	0	0	0	0	0	chr13	+	54213569	54215079	ENSMUSE00000238350	0	2
Cplx2	e6.0	9199	12569	1.00511	0.868864	chr13:54371349-54383917	complexin 2	921-L	ENSMUSG00000025867	12890	0	0	0	0	0	0	0	0	0	chr13	+	54380547	54383917	NA	0	1
Cplx2	e1.0	1	227	1.05501	0.458215	chr13:54371349-54383917	complexin 2	921-L	ENSMUSG00000025867	12890	0	0	0	0	0	0	0	0	0	chr13	+	54371349	54371575	ENSMUSE00000514869	0	1
Cplx2	e4.0	8164	8174	1.00782	0.786243	chr13:54371349-54383917	complexin 2	921-L	ENSMUSG00000025867	12890	0	0	0	0	0	0	0	0	0	chr13	+	54379512	54379522	NA	1	2
Cplx2	e5.0	8814	9027	0.979034	0.142391	chr13:54371349-54383917	complexin 2	921-L	ENSMUSG00000025867	12890	0	0	0	0	0	0	0	0	0	chr13	+	54380162	54380375	NA	0	2
Cplx2	e3.0	7464	7639	0.999902	0.995327	chr13:54371349-54383917	complexin 2	921-L	ENSMUSG00000025867	12890	0	0	0	0	0	0	0	0	0	chr13	+	54378812	54378987	ENSMUSE00000153719	0	2
Cplx2	e2.0	7233	7351	1.03645	0.0953666	chr13:54371349-54383917	complexin 2	921-L	ENSMUSG00000025867	12890	0	0	0	0	0	0	0	0	0	chr13	+	54378581	54378699	ENSMUSE00000373269	0	2
Cplx2	ae5.0	9028	9198	1.01271	0.721045	chr13:54371349-54383917	complexin 2	921-L	ENSMUSG00000025867	12890	0	0	0	0	0	0	0	0	0	chr13	+	54380376	54380546	NA	0	2
Cplx2	ae4.0	8175	8813	1.00014	0.991475	chr13:54371349-54383917	complexin 2	921-L	ENSMUSG00000025867	12890	0	0	0	0	0	0	0	0	0	chr13	+	54379523	54380161	NA	0	2
Simc1	e7.0	37620	37748	1.05855	0.491905	chr13:54503805-54551298	SUMO-interacting motifs containing 1	4732471D19Rik	ENSMUSG00000043183	319719	0	0	0	0	0	0	0	0	0	chr13	+	54541424	54541552	ENSMUSE00000371304	0	2
Simc1	e10.0	46579	47494	1.00646	0.902396	chr13:54503805-54551298	SUMO-interacting motifs containing 1	4732471D19Rik	ENSMUSG00000043183	319719	0	0	0	0	0	0	0	0	0	chr13	+	54550383	54551298	NA	0	0
Simc1	e3.0	24500	24732	1.01353	0.902262	chr13:54503805-54551298	SUMO-interacting motifs containing 1	4732471D19Rik	ENSMUSG00000043183	319719	0	0	0	0	0	0	0	0	0	chr13	+	54528304	54528536	ENSMUSE00000341080	0	2
Simc1	e8.0	43173	43329	0.941939	0.400919	chr13:54503805-54551298	SUMO-interacting motifs containing 1	4732471D19Rik	ENSMUSG00000043183	319719	0	0	0	0	0	0	0	0	0	chr13	+	54546977	54547133	ENSMUSE00000409216	0	2
Simc1	e9.0	43451	43535	0.782112	0.352595	chr13:54503805-54551298	SUMO-interacting motifs containing 1	4732471D19Rik	ENSMUSG00000043183	319719	0	0	0	0	0	0	0	0	0	chr13	+	54547255	54547339	ENSMUSE00001247740, ENSMUSE00001264496	0	2
Simc1	e2.0	20166	22868	0.937365	0.29741	chr13:54503805-54551298	SUMO-interacting motifs containing 1	4732471D19Rik	ENSMUSG00000043183	319719	0	0	0	0	0	0	0	0	0	chr13	+	54523970	54526672	ENSMUSE00001056472	0	0
Simc1	e4.0	25350	25419	1.37814	0.0619958	chr13:54503805-54551298	SUMO-interacting motifs containing 1	4732471D19Rik	ENSMUSG00000043183	319719	0	0	0	0	0	0	0	0	0	chr13	+	54529154	54529223	ENSMUSE00001273668, ENSMUSE00001279151	0	2
Simc1	e6.0	35900	36052	0.929737	0.492224	chr13:54503805-54551298	SUMO-interacting motifs containing 1	4732471D19Rik	ENSMUSG00000043183	319719	0	0	0	0	0	0	0	0	0	chr13	+	54539704	54539856	ENSMUSE00001291094, ENSMUSE00001226466	0	2
Simc1	e5.0	33278	33432	1.08537	0.587518	chr13:54503805-54551298	SUMO-interacting motifs containing 1	4732471D19Rik	ENSMUSG00000043183	319719	0	0	0	0	0	0	0	0	0	chr13	+	54537082	54537236	ENSMUSE00001308712, ENSMUSE00001221164, ENSMUSE00001276055	0	2
Arl10	e3.0	3781	3956	0.944644	0.451784	chr13:54575013-54581128	ADP-ribosylation factor-like 10	ARL10,Arl10a,Arm1	ENSMUSG00000025870	56795	0	0	0	0	0	0	0	0	0	chr13	+	54578793	54578968	ENSMUSE00000153731	0	2
Arl10	e1.0	1	265	0.857108	0.247787	chr13:54575013-54581128	ADP-ribosylation factor-like 10	ARL10,Arl10a,Arm1	ENSMUSG00000025870	56795	0	0	0	0	0	0	0	0	0	chr13	+	54575013	54575277	NA	0	0
Arl10	e4.0	5709	6116	1.06385	0.360944	chr13:54575013-54581128	ADP-ribosylation factor-like 10	ARL10,Arl10a,Arm1	ENSMUSG00000025870	56795	0	0	0	0	0	0	0	0	0	chr13	+	54580721	54581128	ENSMUSE00000153729	0	1
Arl10	e2.0	738	936	0.927006	0.593911	chr13:54575013-54581128	ADP-ribosylation factor-like 10	ARL10,Arl10a,Arm1	ENSMUSG00000025870	56795	0	0	0	0	0	0	0	0	0	chr13	+	54575750	54575948	ENSMUSE00000153728	0	2
NULL	e1.0	1	2058	1	NA	chr13:54581597-54583654	NULL	NULL	NULL	NULL	0	0	0	0	0	0	0	0	0	chr13	+	54581597	54583654	NA	0	2
Higd2a	e2.0	495	919	1.0181	0.262547	chr13:54590230-54591148	HIG1 domain family, member 2A	2010110M21Rik	ENSMUSG00000025868	67044	0	0	0	0	0	0	0	0	0	chr13	+	54590724	54591148	NA	0	0
Higd2a	e1.0	1	190	0.960644	0.262547	chr13:54590230-54591148	HIG1 domain family, member 2A	2010110M21Rik	ENSMUSG00000025868	67044	0	0	0	0	0	0	0	0	0	chr13	+	54590230	54590419	NA	0	0
Faf2	e1.0	1	120	1.10603	0.309667	chr13:54621784-54664064	Fas associated factor family member 2	2210404D11Rik,Ubxd8	ENSMUSG00000025873	76577	0	0	1	0	0	0	0	0	0	chr13	+	54621784	54621903	ENSMUSE00000825289	0	0
Faf2	e5.0	23462	23538	0.890738	0.49641	chr13:54621784-54664064	Fas associated factor family member 2	2210404D11Rik,Ubxd8	ENSMUSG00000025873	76577	1	0	0	1	0	1	0	0	0	chr13	+	54645245	54645321	ENSMUSE00000153747	0	1
Faf2	e12.0	39171	42281	0.973508	0.59825	chr13:54621784-54664064	Fas associated factor family member 2	2210404D11Rik,Ubxd8	ENSMUSG00000025873	76577	1	0	0	0	0	0	0	0	0	chr13	+	54660954	54664064	NA	0	0
Faf2	e10.0	33623	33794	0.949529	0.545382	chr13:54621784-54664064	Fas associated factor family member 2	2210404D11Rik,Ubxd8	ENSMUSG00000025873	76577	1	0	0	0	0	0	0	0	0	chr13	+	54655406	54655577	ENSMUSE00000399452	0	2
Faf2	e3.0	16467	16535	1.06824	0.28893	chr13:54621784-54664064	Fas associated factor family member 2	2210404D11Rik,Ubxd8	ENSMUSG00000025873	76577	0	0	0	0	0	0	0	0	0	chr13	+	54638250	54638318	ENSMUSE00001307865, ENSMUSE00001414033, ENSMUSE00001218643, ENSMUSE00001224714	0	2
Faf2	e11.0	34499	34642	1.04068	0.569198	chr13:54621784-54664064	Fas associated factor family member 2	2210404D11Rik,Ubxd8	ENSMUSG00000025873	76577	1	0	0	0	0	0	0	0	0	chr13	+	54656282	54656425	ENSMUSE00000153750	0	2
Faf2	e8.0	28376	28467	1.00063	0.994562	chr13:54621784-54664064	Fas associated factor family member 2	2210404D11Rik,Ubxd8	ENSMUSG00000025873	76577	1	0	0	0	0	0	0	0	0	chr13	+	54650159	54650250	ENSMUSE00001209307, ENSMUSE00001309430	0	2
Faf2	e6.0	26509	26647	0.909255	0.0980829	chr13:54621784-54664064	Fas associated factor family member 2	2210404D11Rik,Ubxd8	ENSMUSG00000025873	76577	1	0	0	1	0	1	0	0	0	chr13	+	54648292	54648430	ENSMUSE00000153753	0	1
Faf2	e2.0	7598	7681	0.613187	0.0648662	chr13:54621784-54664064	Fas associated factor family member 2	2210404D11Rik,Ubxd8	ENSMUSG00000025873	76577	0	0	1	0	0	0	0	0	0	chr13	+	54629381	54629464	NA	0	0
Faf2	e9.0	30260	30437	1.01689	0.637254	chr13:54621784-54664064	Fas associated factor family member 2	2210404D11Rik,Ubxd8	ENSMUSG00000025873	76577	1	0	0	0	0	0	0	0	0	chr13	+	54652043	54652220	ENSMUSE00001308230, ENSMUSE00001310157	0	2
Faf2	e4.0	19636	19712	0.970773	0.718851	chr13:54621784-54664064	Fas associated factor family member 2	2210404D11Rik,Ubxd8	ENSMUSG00000025873	76577	0	0	0	0	0	0	0	0	0	chr13	+	54641419	54641495	NA	0	2
Faf2	e4.0	19713	19770	0.882831	0.241161	chr13:54621784-54664064	Fas associated factor family member 2	2210404D11Rik,Ubxd8	ENSMUSG00000025873	76577	0	0	0	0	0	0	0	0	0	chr13	+	54641496	54641553	NA	0	2
Faf2	e7.0	28195	28280	1.07268	0.352535	chr13:54621784-54664064	Fas associated factor family member 2	2210404D11Rik,Ubxd8	ENSMUSG00000025873	76577	1	0	0	0	0	0	0	0	0	chr13	+	54649978	54650063	ENSMUSE00001211833, ENSMUSE00001248980	0	2
Tspan17	e7.0	6565	6681	1.00158	0.992872	chr13:54789402-54796768	tetraspanin 17	2210021G21Rik,Fbxo23,Tm4sf17	ENSMUSG00000025875	74257	0	0	0	0	0	0	0	0	0	chr13	+	54795966	54796082	ENSMUSE00001225950, ENSMUSE00001236323, ENSMUSE00001252189	0	2
Tspan17	e6.0	6010	6057	0.920117	0.474121	chr13:54789402-54796768	tetraspanin 17	2210021G21Rik,Fbxo23,Tm4sf17	ENSMUSG00000025875	74257	0	0	0	0	0	0	0	0	0	chr13	+	54795411	54795458	ENSMUSE00000153768	0	2
Tspan17	e5.0	5652	5777	0.984204	0.900479	chr13:54789402-54796768	tetraspanin 17	2210021G21Rik,Fbxo23,Tm4sf17	ENSMUSG00000025875	74257	0	0	0	0	0	0	0	0	0	chr13	+	54795053	54795178	ENSMUSE00000153763	0	2
Tspan17	e1.0	1	280	1.1061	0.460701	chr13:54789402-54796768	tetraspanin 17	2210021G21Rik,Fbxo23,Tm4sf17	ENSMUSG00000025875	74257	0	0	0	0	0	0	0	0	0	chr13	+	54789402	54789681	NA	0	0
Tspan17	e8.0	6756	7367	1.06079	0.122528	chr13:54789402-54796768	tetraspanin 17	2210021G21Rik,Fbxo23,Tm4sf17	ENSMUSG00000025875	74257	0	0	0	0	0	0	0	0	0	chr13	+	54796157	54796768	NA	0	2
Tspan17	e2.0	3208	3258	0.928031	0.71846	chr13:54789402-54796768	tetraspanin 17	2210021G21Rik,Fbxo23,Tm4sf17	ENSMUSG00000025875	74257	0	0	0	0	0	0	0	0	0	chr13	+	54792609	54792659	ENSMUSE00000153770	0	2
Tspan17	e3.0	3339	3485	0.977257	0.807365	chr13:54789402-54796768	tetraspanin 17	2210021G21Rik,Fbxo23,Tm4sf17	ENSMUSG00000025875	74257	0	0	0	0	0	0	0	0	0	chr13	+	54792740	54792886	ENSMUSE00000153764	0	2
Tspan17	e4.0	3794	3964	1.0575	0.27602	chr13:54789402-54796768	tetraspanin 17	2210021G21Rik,Fbxo23,Tm4sf17	ENSMUSG00000025875	74257	0	0	0	0	0	0	0	0	0	chr13	+	54793195	54793365	ENSMUSE00000153769	0	2
Unc5a	e4.0	46750	46853	0.997837	0.970387	chr13:54949411-55006018	unc-5 netrin receptor A	Unc5h1	ENSMUSG00000025876	107448	0	0	0	0	0	0	0	0	0	chr13	+	54996160	54996263	ENSMUSE00000570954	0	2
Unc5a	e13.0	54132	54144	1.03317	0.748246	chr13:54949411-55006018	unc-5 netrin receptor A	Unc5h1	ENSMUSG00000025876	107448	0	0	0	0	0	0	0	0	0	chr13	+	55003542	55003554	NA	1	2
Unc5a	e3.0	46387	46530	1.02869	0.641723	chr13:54949411-55006018	unc-5 netrin receptor A	Unc5h1	ENSMUSG00000025876	107448	0	0	0	0	0	0	0	0	0	chr13	+	54995797	54995940	ENSMUSE00000503597	0	2
Unc5a	e11.0	53423	53591	0.971784	0.556319	chr13:54949411-55006018	unc-5 netrin receptor A	Unc5h1	ENSMUSG00000025876	107448	0	0	0	1	0	0	0	0	0	chr13	+	55002833	55003001	ENSMUSE00000153773	0	2
Unc5a	e9.0	50212	50314	0.927785	0.101727	chr13:54949411-55006018	unc-5 netrin receptor A	Unc5h1	ENSMUSG00000025876	107448	0	0	0	0	0	0	0	0	0	chr13	+	54999622	54999724	NA	0	2
Unc5a	e1.0	1	321	0.966681	0.740487	chr13:54949411-55006018	unc-5 netrin receptor A	Unc5h1	ENSMUSG00000025876	107448	0	0	0	0	0	0	0	0	0	chr13	+	54949411	54949731	ENSMUSE00000367721	0	0
Unc5a	e2.0	41470	41691	0.993585	0.863116	chr13:54949411-55006018	unc-5 netrin receptor A	Unc5h1	ENSMUSG00000025876	107448	0	0	0	0	0	0	0	0	0	chr13	+	54990880	54991101	ENSMUSE00000500685	0	2
Unc5a	e5.0	46994	47174	0.992506	0.890499	chr13:54949411-55006018	unc-5 netrin receptor A	Unc5h1	ENSMUSG00000025876	107448	0	0	0	0	0	0	0	0	0	chr13	+	54996404	54996584	ENSMUSE00000483463	0	2
Unc5a	e9.0	50315	50514	1.0371	0.528704	chr13:54949411-55006018	unc-5 netrin receptor A	Unc5h1	ENSMUSG00000025876	107448	0	0	0	0	0	0	0	0	0	chr13	+	54999725	54999924	NA	0	2
Unc5a	e12.0	53773	54006	1.03979	0.587916	chr13:54949411-55006018	unc-5 netrin receptor A	Unc5h1	ENSMUSG00000025876	107448	0	0	0	1	0	0	0	0	0	chr13	+	55003183	55003416	ENSMUSE00000153774	0	2
Unc5a	e13.0	54145	54281	1.02227	0.723423	chr13:54949411-55006018	unc-5 netrin receptor A	Unc5h1	ENSMUSG00000025876	107448	0	0	0	0	0	0	0	0	0	chr13	+	55003555	55003691	NA	0	2
Unc5a	e8.0	49926	50114	0.952564	0.31883	chr13:54949411-55006018	unc-5 netrin receptor A	Unc5h1	ENSMUSG00000025876	107448	0	0	0	0	0	0	0	0	0	chr13	+	54999336	54999524	ENSMUSE00000236711	0	2
Unc5a	e14.0	54368	54532	1.06092	0.0901704	chr13:54949411-55006018	unc-5 netrin receptor A	Unc5h1	ENSMUSG00000025876	107448	0	0	0	0	0	0	0	0	0	chr13	+	55003778	55003942	ENSMUSE00001313036, ENSMUSE00001312135	0	2
Unc5a	e6.0	47783	47950	1.38666	0.13116	chr13:54949411-55006018	unc-5 netrin receptor A	Unc5h1	ENSMUSG00000025876	107448	0	0	0	0	0	1	0	0	0	chr13	+	54997193	54997360	ENSMUSE00000570953	0	1
Unc5a	e7.0	48506	48670	0.963643	0.648446	chr13:54949411-55006018	unc-5 netrin receptor A	Unc5h1	ENSMUSG00000025876	107448	0	0	0	0	0	0	0	0	0	chr13	+	54997916	54998080	ENSMUSE00000236717	0	2
Unc5a	e15.0	55068	55246	0.953517	0.315059	chr13:54949411-55006018	unc-5 netrin receptor A	Unc5h1	ENSMUSG00000025876	107448	0	0	0	0	0	0	0	0	0	chr13	+	55004478	55004656	ENSMUSE00000153779	0	2
Unc5a	e16.0	55396	56608	1.003	0.900956	chr13:54949411-55006018	unc-5 netrin receptor A	Unc5h1	ENSMUSG00000025876	107448	0	0	0	0	0	0	0	0	0	chr13	+	55004806	55006018	ENSMUSE00000682303	0	0
Unc5a	e10.0	53056	53143	1.04157	0.638786	chr13:54949411-55006018	unc-5 netrin receptor A	Unc5h1	ENSMUSG00000025876	107448	0	0	0	1	0	0	0	0	0	chr13	+	55002466	55002553	ENSMUSE00000153776	0	2
Zfp346	e1.0	1	210	0.936823	0.561866	chr13:55105309-55135071	zinc finger protein 346	NULL	ENSMUSG00000021481	26919	0	0	0	0	0	0	0	0	0	chr13	+	55105309	55105518	NA	0	0
Zfp346	e6.0	25226	25319	0.990287	0.893219	chr13:55105309-55135071	zinc finger protein 346	NULL	ENSMUSG00000021481	26919	0	0	0	0	0	0	0	0	0	chr13	+	55130534	55130627	ENSMUSE00001275675, ENSMUSE00001250650, ENSMUSE00001297735	0	1
Zfp346	e7.0	26999	29763	1.02231	0.691195	chr13:55105309-55135071	zinc finger protein 346	NULL	ENSMUSG00000021481	26919	0	0	0	0	0	0	0	0	0	chr13	+	55132307	55135071	NA	0	0
Zfp346	e4.0	10172	10316	1.01425	0.717595	chr13:55105309-55135071	zinc finger protein 346	NULL	ENSMUSG00000021481	26919	0	0	0	0	0	0	0	0	0	chr13	+	55115480	55115624	ENSMUSE00000236097	0	1
Zfp346	ae5.0	16974	17021	1.10209	0.652127	chr13:55105309-55135071	zinc finger protein 346	NULL	ENSMUSG00000021481	26919	0	0	0	0	0	0	0	0	0	chr13	+	55122282	55122329	NA	0	1
Zfp346	e2.0	7728	7831	1.00413	0.972812	chr13:55105309-55135071	zinc finger protein 346	NULL	ENSMUSG00000021481	26919	0	0	0	0	0	0	0	0	0	chr13	+	55113036	55113139	ENSMUSE00001425164, ENSMUSE00000118206	0	1
Zfp346	e3.0	8370	8462	1.05298	0.383681	chr13:55105309-55135071	zinc finger protein 346	NULL	ENSMUSG00000021481	26919	0	0	0	0	0	0	0	0	0	chr13	+	55113678	55113770	ENSMUSE00001423417, ENSMUSE00000118198	0	1
Zfp346	e5.0	17022	17207	0.958428	0.483669	chr13:55105309-55135071	zinc finger protein 346	NULL	ENSMUSG00000021481	26919	0	0	0	0	0	0	0	0	0	chr13	+	55122330	55122515	ENSMUSE00001274181, ENSMUSE00001246542	0	1
Nsd1	e28.0	100557	100761	1.12144	0.145946	chr13:55209781-55318325	nuclear receptor-binding SET-domain protein 1	KMT3B	ENSMUSG00000021488	18193	1	0	0	0	0	0	0	0	0	chr13	+	55310337	55310541	ENSMUSE00000118256	0	0
Nsd1	e7.0	4281	4370	1.12939	0.00435478	chr13:55209781-55318325	nuclear receptor-binding SET-domain protein 1	KMT3B	ENSMUSG00000021488	18193	0	0	0	0	0	0	0	0	0	chr13	+	55214061	55214150	ENSMUSE00001422988, ENSMUSE00001424468	0	2
Nsd1	e29.0	102339	108545	1.04607	0.690777	chr13:55209781-55318325	nuclear receptor-binding SET-domain protein 1	KMT3B	ENSMUSG00000021488	18193	1	0	0	0	0	0	0	0	0	chr13	+	55312119	55318325	ENSMUSE00000384932	0	0
Nsd1	e9.0	28910	29082	0.878201	0.134256	chr13:55209781-55318325	nuclear receptor-binding SET-domain protein 1	KMT3B	ENSMUSG00000021488	18193	1	0	0	0	0	0	0	0	0	chr13	+	55238690	55238862	ENSMUSE00000235771	0	1
Nsd1	e6.0	3424	3537	1.06677	0.441282	chr13:55209781-55318325	nuclear receptor-binding SET-domain protein 1	KMT3B	ENSMUSG00000021488	18193	0	0	0	0	0	0	0	0	0	chr13	+	55213204	55213317	ENSMUSE00001428008, ENSMUSE00001428417	0	2
Nsd1	e27.0	97156	97262	1.08925	0.41957	chr13:55209781-55318325	nuclear receptor-binding SET-domain protein 1	KMT3B	ENSMUSG00000021488	18193	1	0	0	0	0	0	0	0	0	chr13	+	55306936	55307042	ENSMUSE00000118275	0	0
Nsd1	ae6.0	3538	4280	1.06128	0.246501	chr13:55209781-55318325	nuclear receptor-binding SET-domain protein 1	KMT3B	ENSMUSG00000021488	18193	0	0	0	0	0	0	0	0	0	chr13	+	55213318	55214060	NA	0	2
Nsd1	e8.0	24115	24250	1.02217	0.703724	chr13:55209781-55318325	nuclear receptor-binding SET-domain protein 1	KMT3B	ENSMUSG00000021488	18193	1	0	0	0	0	0	0	0	0	chr13	+	55233895	55234030	ENSMUSE00000367240	0	2
Nsd1	e19.0	80275	80475	0.937512	0.643464	chr13:55209781-55318325	nuclear receptor-binding SET-domain protein 1	KMT3B	ENSMUSG00000021488	18193	1	0	0	0	0	0	0	0	0	chr13	+	55290055	55290255	ENSMUSE00000235593	0	0
Nsd1	e11.0	35738	38297	1.09417	0.00161422	chr13:55209781-55318325	nuclear receptor-binding SET-domain protein 1	KMT3B	ENSMUSG00000021488	18193	1	0	0	0	0	0	0	0	0	chr13	+	55245518	55248077	ENSMUSE00000118273	0	0
Nsd1	e13.0	51764	52034	1.10237	0.419345	chr13:55209781-55318325	nuclear receptor-binding SET-domain protein 1	KMT3B	ENSMUSG00000021488	18193	1	0	0	0	0	0	0	0	0	chr13	+	55261544	55261814	ENSMUSE00000118268	0	0
Nsd1	e24.0	89911	90180	1.06045	0.627984	chr13:55209781-55318325	nuclear receptor-binding SET-domain protein 1	KMT3B	ENSMUSG00000021488	18193	1	0	0	0	0	0	0	0	0	chr13	+	55299691	55299960	ENSMUSE00000118265	0	0
Nsd1	e25.0	91947	92063	1.08539	0.273719	chr13:55209781-55318325	nuclear receptor-binding SET-domain protein 1	KMT3B	ENSMUSG00000021488	18193	1	0	0	0	0	0	0	0	0	chr13	+	55301727	55301843	ENSMUSE00000118258	0	0
Nsd1	e12.0	50564	50688	0.945619	0.239327	chr13:55209781-55318325	nuclear receptor-binding SET-domain protein 1	KMT3B	ENSMUSG00000021488	18193	1	0	0	0	0	0	0	0	0	chr13	+	55260344	55260468	ENSMUSE00000118274	0	0
Nsd1	e18.0	72879	73002	1.06662	0.623058	chr13:55209781-55318325	nuclear receptor-binding SET-domain protein 1	KMT3B	ENSMUSG00000021488	18193	1	0	0	0	0	0	0	0	0	chr13	+	55282659	55282782	ENSMUSE00000118262	0	0
Nsd1	e22.0	86207	86412	1.24297	0.0482705	chr13:55209781-55318325	nuclear receptor-binding SET-domain protein 1	KMT3B	ENSMUSG00000021488	18193	1	0	0	0	0	0	0	0	0	chr13	+	55295987	55296192	ENSMUSE00000118259	0	0
Nsd1	e15.0	58668	58743	0.921197	0.334316	chr13:55209781-55318325	nuclear receptor-binding SET-domain protein 1	KMT3B	ENSMUSG00000021488	18193	1	0	0	0	0	0	0	0	0	chr13	+	55268448	55268523	ENSMUSE00000118267, ENSMUSE00001423216	0	0
Nsd1	e23.0	88784	88896	1.05781	0.620477	chr13:55209781-55318325	nuclear receptor-binding SET-domain protein 1	KMT3B	ENSMUSG00000021488	18193	1	0	0	0	0	0	0	0	0	chr13	+	55298564	55298676	ENSMUSE00000118260	0	0
Nsd1	e20.0	81351	81530	1.01534	0.880855	chr13:55209781-55318325	nuclear receptor-binding SET-domain protein 1	KMT3B	ENSMUSG00000021488	18193	1	0	0	0	0	0	0	0	0	chr13	+	55291131	55291310	ENSMUSE00000118264	0	0
Nsd1	e16.0	66743	66861	1.00039	0.997127	chr13:55209781-55318325	nuclear receptor-binding SET-domain protein 1	KMT3B	ENSMUSG00000021488	18193	1	0	0	0	0	0	0	0	0	chr13	+	55276523	55276641	ENSMUSE00000118257, ENSMUSE00001421985	0	0
Nsd1	e26.0	93059	93200	1.11862	0.0259664	chr13:55209781-55318325	nuclear receptor-binding SET-domain protein 1	KMT3B	ENSMUSG00000021488	18193	1	0	0	0	0	0	0	0	0	chr13	+	55302839	55302980	ENSMUSE00000570928	0	0
Nsd1	e14.0	53553	53662	1.02296	0.888544	chr13:55209781-55318325	nuclear receptor-binding SET-domain protein 1	KMT3B	ENSMUSG00000021488	18193	1	0	0	0	0	0	0	0	0	chr13	+	55263333	55263442	ENSMUSE00000118271	0	0
Nsd1	e17.0	67752	67895	1.2558	0.132103	chr13:55209781-55318325	nuclear receptor-binding SET-domain protein 1	KMT3B	ENSMUSG00000021488	18193	1	0	0	0	0	0	0	0	0	chr13	+	55277532	55277675	ENSMUSE00000118269	0	0
Nsd1	e21.0	83778	83934	1.22991	0.0691306	chr13:55209781-55318325	nuclear receptor-binding SET-domain protein 1	KMT3B	ENSMUSG00000021488	18193	1	0	0	0	0	0	0	0	0	chr13	+	55293558	55293714	ENSMUSE00000118270	0	0
Prelid1	e1.0	1	1782	1.01681	0.827014	chr13:55320500-55325271	PRELI domain containing 1	2610524G07Rik	ENSMUSG00000021486	66494	0	0	0	0	0	0	0	0	0	chr13	+	55320500	55322281	ENSMUSE00001423573	0	0
Prelid1	ae3.0	3946	4027	0.960318	0.57062	chr13:55320500-55325271	PRELI domain containing 1	2610524G07Rik	ENSMUSG00000021486	66494	0	0	0	0	0	0	0	0	0	chr13	+	55324445	55324526	NA	0	2
Prelid1	e5.0	4331	4772	0.997107	0.820433	chr13:55320500-55325271	PRELI domain containing 1	2610524G07Rik	ENSMUSG00000021486	66494	0	0	0	0	0	0	0	0	0	chr13	+	55324830	55325271	NA	0	1
Prelid1	e3.0	3832	3945	1.00743	0.555691	chr13:55320500-55325271	PRELI domain containing 1	2610524G07Rik	ENSMUSG00000021486	66494	0	0	0	0	0	0	0	0	0	chr13	+	55324331	55324444	ENSMUSE00000118252	0	2
Prelid1	e2.0	2354	2579	0.99994	0.996351	chr13:55320500-55325271	PRELI domain containing 1	2610524G07Rik	ENSMUSG00000021486	66494	0	0	0	0	0	0	0	0	0	chr13	+	55322853	55323078	ENSMUSE00000118251, ENSMUSE00001425567	0	2
Prelid1	e4.0	4028	4106	0.999441	0.981925	chr13:55320500-55325271	PRELI domain containing 1	2610524G07Rik	ENSMUSG00000021486	66494	0	0	0	0	0	0	0	0	0	chr13	+	55324527	55324605	ENSMUSE00000506078	0	2
Rgs14	e9.0	11169	11372	0.967448	0.204094	chr13:55369732-55384687	regulator of G-protein signaling 14	Rap1/rap2interactingprotein	ENSMUSG00000052087	51791	0	0	0	0	0	0	0	0	0	chr13	+	55380900	55381103	ENSMUSE00001237100, ENSMUSE00001241532	0	2
Rgs14	e8.0	10274	10283	0.963016	0.432482	chr13:55369732-55384687	regulator of G-protein signaling 14	Rap1/rap2interactingprotein	ENSMUSG00000052087	51791	0	0	0	0	0	0	0	0	0	chr13	+	55380005	55380014	NA	1	2
Rgs14	e5.0	9145	9288	1.0382	0.528456	chr13:55369732-55384687	regulator of G-protein signaling 14	Rap1/rap2interactingprotein	ENSMUSG00000052087	51791	0	0	1	0	0	0	0	0	0	chr13	+	55378876	55379019	ENSMUSE00001214452, ENSMUSE00001217131	0	2
Rgs14	e13.0	13794	13816	1.00002	0.999457	chr13:55369732-55384687	regulator of G-protein signaling 14	Rap1/rap2interactingprotein	ENSMUSG00000052087	51791	0	0	0	0	0	0	0	0	0	chr13	+	55383525	55383547	NA	1	2
Rgs14	e7.0	9853	9960	0.96376	0.179938	chr13:55369732-55384687	regulator of G-protein signaling 14	Rap1/rap2interactingprotein	ENSMUSG00000052087	51791	0	0	0	0	0	0	0	0	0	chr13	+	55379584	55379691	NA	0	2
Rgs14	e14.0	13923	14037	0.979831	0.69613	chr13:55369732-55384687	regulator of G-protein signaling 14	Rap1/rap2interactingprotein	ENSMUSG00000052087	51791	0	0	0	0	0	0	0	0	0	chr13	+	55383654	55383768	ENSMUSE00001260717, ENSMUSE00001221789	0	2
Rgs14	e6.0	9572	9715	1.04242	0.214787	chr13:55369732-55384687	regulator of G-protein signaling 14	Rap1/rap2interactingprotein	ENSMUSG00000052087	51791	0	0	0	0	0	0	0	0	0	chr13	+	55379303	55379446	ENSMUSE00000415494	0	2
Rgs14	e7.0	9849	9852	0.974831	0.498616	chr13:55369732-55384687	regulator of G-protein signaling 14	Rap1/rap2interactingprotein	ENSMUSG00000052087	51791	0	0	0	0	0	0	0	0	0	chr13	+	55379580	55379583	NA	1	2
Rgs14	e8.0	10284	10386	0.984986	0.734319	chr13:55369732-55384687	regulator of G-protein signaling 14	Rap1/rap2interactingprotein	ENSMUSG00000052087	51791	0	0	0	0	0	0	0	0	0	chr13	+	55380015	55380117	NA	0	2
Rgs14	e1.0	1	205	0.983322	0.547373	chr13:55369732-55384687	regulator of G-protein signaling 14	Rap1/rap2interactingprotein	ENSMUSG00000052087	51791	0	0	1	0	0	0	0	0	0	chr13	+	55369732	55369936	ENSMUSE00000815213	0	0
Rgs14	e11.0	13387	13513	1.00864	0.68755	chr13:55369732-55384687	regulator of G-protein signaling 14	Rap1/rap2interactingprotein	ENSMUSG00000052087	51791	0	0	0	0	0	0	0	0	0	chr13	+	55383118	55383244	ENSMUSE00001302992, ENSMUSE00001288821	0	2
Rgs14	e3.0	8489	8667	1.01213	0.69725	chr13:55369732-55384687	regulator of G-protein signaling 14	Rap1/rap2interactingprotein	ENSMUSG00000052087	51791	0	0	1	0	0	0	0	0	0	chr13	+	55378220	55378398	ENSMUSE00000499804	0	2
Rgs14	e10.0	13114	13190	0.950359	0.262628	chr13:55369732-55384687	regulator of G-protein signaling 14	Rap1/rap2interactingprotein	ENSMUSG00000052087	51791	0	0	0	0	0	0	0	0	0	chr13	+	55382845	55382921	ENSMUSE00001236594, ENSMUSE00001249348	0	2
Rgs14	e13.0	13817	13840	0.979129	0.431512	chr13:55369732-55384687	regulator of G-protein signaling 14	Rap1/rap2interactingprotein	ENSMUSG00000052087	51791	0	0	0	0	0	0	0	0	0	chr13	+	55383548	55383571	NA	1	2
Rgs14	e2.0	8276	8297	0.999395	0.99188	chr13:55369732-55384687	regulator of G-protein signaling 14	Rap1/rap2interactingprotein	ENSMUSG00000052087	51791	0	0	1	0	0	0	0	0	0	chr13	+	55378007	55378028	ENSMUSE00000682195	1	2
Rgs14	e15.0	14265	14956	1.01009	0.749658	chr13:55369732-55384687	regulator of G-protein signaling 14	Rap1/rap2interactingprotein	ENSMUSG00000052087	51791	0	0	0	0	0	0	0	0	0	chr13	+	55383996	55384687	ENSMUSE00000796206	0	0
Rgs14	e12.0	13604	13685	1.02944	0.321931	chr13:55369732-55384687	regulator of G-protein signaling 14	Rap1/rap2interactingprotein	ENSMUSG00000052087	51791	0	0	0	1	0	0	0	0	0	chr13	+	55383335	55383416	ENSMUSE00001271162, ENSMUSE00001218346	0	2
Rgs14	e4.0	8971	9063	1.04194	0.227831	chr13:55369732-55384687	regulator of G-protein signaling 14	Rap1/rap2interactingprotein	ENSMUSG00000052087	51791	0	0	1	0	0	0	0	0	0	chr13	+	55378702	55378794	ENSMUSE00001229588, ENSMUSE00001257553	0	2
Grk6 // Mir6943	e17.0	14714	15857	0.999808	0.988956	chr13:55445071-55460927	G protein-coupled receptor kinase 6 // microRNA 6943	Gprk6,mmu-mir-6943	ENSMUSG00000074886,ENSMUSG00000099058	102466770,26385	1	0	0	0	0	0	0	0	0	chr13	+	55459784	55460927	NA	0	0
Grk6 // Mir6943	e16.0	14263	14507	1.07804	0.516305	chr13:55445071-55460927	G protein-coupled receptor kinase 6 // microRNA 6943	Gprk6,mmu-mir-6943	ENSMUSG00000074886,ENSMUSG00000099058	102466770,26385	1	0	0	0	0	0	0	0	0	chr13	+	55459333	55459577	NA	0	0
Grk6 // Mir6943	e10.0	7168	7255	0.986233	0.868474	chr13:55445071-55460927	G protein-coupled receptor kinase 6 // microRNA 6943	Gprk6,mmu-mir-6943	ENSMUSG00000074886,ENSMUSG00000099058	102466770,26385	0	0	0	0	0	0	0	0	0	chr13	+	55452238	55452325	NA	0	2
Grk6 // Mir6943	e2.0	261	490	0.874418	0.340991	chr13:55445071-55460927	G protein-coupled receptor kinase 6 // microRNA 6943	Gprk6,mmu-mir-6943	ENSMUSG00000074886,ENSMUSG00000099058	102466770,26385	0	0	1	0	0	0	0	0	0	chr13	+	55445331	55445560	NA	0	0
Grk6 // Mir6943	e13.0	9536	9673	0.991839	0.844125	chr13:55445071-55460927	G protein-coupled receptor kinase 6 // microRNA 6943	Gprk6,mmu-mir-6943	ENSMUSG00000074886,ENSMUSG00000099058	102466770,26385	0	0	0	0	0	0	0	0	0	chr13	+	55454606	55454743	ENSMUSE00000118352	0	2
Grk6 // Mir6943	e9.0	6633	6648	1.01351	0.766199	chr13:55445071-55460927	G protein-coupled receptor kinase 6 // microRNA 6943	Gprk6,mmu-mir-6943	ENSMUSG00000074886,ENSMUSG00000099058	102466770,26385	0	0	0	0	0	0	0	0	0	chr13	+	55451703	55451718	NA	1	2
Grk6 // Mir6943	e9.0	6766	6773	1.12178	0.0043078	chr13:55445071-55460927	G protein-coupled receptor kinase 6 // microRNA 6943	Gprk6,mmu-mir-6943	ENSMUSG00000074886,ENSMUSG00000099058	102466770,26385	0	0	0	0	0	0	0	0	0	chr13	+	55451836	55451843	NA	1	2
Grk6 // Mir6943	e6.0	5858	5958	1.01235	0.831161	chr13:55445071-55460927	G protein-coupled receptor kinase 6 // microRNA 6943	Gprk6,mmu-mir-6943	ENSMUSG00000074886,ENSMUSG00000099058	102466770,26385	0	0	0	0	0	0	0	0	0	chr13	+	55450928	55451028	ENSMUSE00000118358	0	2
Grk6 // Mir6943	ae15.0	14078	14081	1.02409	0.867807	chr13:55445071-55460927	G protein-coupled receptor kinase 6 // microRNA 6943	Gprk6,mmu-mir-6943	ENSMUSG00000074886,ENSMUSG00000099058	102466770,26385	0	0	0	0	0	0	0	0	0	chr13	+	55459148	55459151	NA	1	NA
Grk6 // Mir6943	e14.0	13723	13860	0.987558	0.854544	chr13:55445071-55460927	G protein-coupled receptor kinase 6 // microRNA 6943	Gprk6,mmu-mir-6943	ENSMUSG00000074886,ENSMUSG00000099058	102466770,26385	0	0	0	0	0	0	0	0	0	chr13	+	55458793	55458930	ENSMUSE00000118344	0	2
Grk6 // Mir6943	e10.0	7065	7167	1.00129	0.978804	chr13:55445071-55460927	G protein-coupled receptor kinase 6 // microRNA 6943	Gprk6,mmu-mir-6943	ENSMUSG00000074886,ENSMUSG00000099058	102466770,26385	0	0	0	0	0	0	0	0	0	chr13	+	55452135	55452237	NA	0	2
Grk6 // Mir6943	e4.0	5195	5307	1.02815	0.726587	chr13:55445071-55460927	G protein-coupled receptor kinase 6 // microRNA 6943	Gprk6,mmu-mir-6943	ENSMUSG00000074886,ENSMUSG00000099058	102466770,26385	0	0	0	0	0	0	0	0	0	chr13	+	55450265	55450377	ENSMUSE00000232798	0	2
Grk6 // Mir6943	e7.0	6259	6351	1.04566	0.637073	chr13:55445071-55460927	G protein-coupled receptor kinase 6 // microRNA 6943	Gprk6,mmu-mir-6943	ENSMUSG00000074886,ENSMUSG00000099058	102466770,26385	0	0	0	0	0	0	0	0	0	chr13	+	55451329	55451421	ENSMUSE00000118345	0	2
Grk6 // Mir6943	e12.0	9247	9455	0.98283	0.669399	chr13:55445071-55460927	G protein-coupled receptor kinase 6 // microRNA 6943	Gprk6,mmu-mir-6943	ENSMUSG00000074886,ENSMUSG00000099058	102466770,26385	0	0	0	0	0	0	0	0	0	chr13	+	55454317	55454525	ENSMUSE00000118355	0	2
Grk6 // Mir6943	e8.0	6450	6513	1.04574	0.270708	chr13:55445071-55460927	G protein-coupled receptor kinase 6 // microRNA 6943	Gprk6,mmu-mir-6943	ENSMUSG00000074886,ENSMUSG00000099058	102466770,26385	0	0	0	0	0	0	0	0	0	chr13	+	55451520	55451583	ENSMUSE00000118349	0	2
Grk6 // Mir6943	e9.0	6649	6765	1.05653	0.254771	chr13:55445071-55460927	G protein-coupled receptor kinase 6 // microRNA 6943	Gprk6,mmu-mir-6943	ENSMUSG00000074886,ENSMUSG00000099058	102466770,26385	0	0	0	0	0	0	0	0	0	chr13	+	55451719	55451835	NA	0	2
Grk6 // Mir6943	e3.0	4238	4333	0.98211	0.881333	chr13:55445071-55460927	G protein-coupled receptor kinase 6 // microRNA 6943	Gprk6,mmu-mir-6943	ENSMUSG00000074886,ENSMUSG00000099058	102466770,26385	0	0	0	0	0	0	0	0	0	chr13	+	55449308	55449403	ENSMUSE00001426332, ENSMUSE00000118351	0	2
Grk6 // Mir6943	e15.0	13943	14077	0.936185	0.0899012	chr13:55445071-55460927	G protein-coupled receptor kinase 6 // microRNA 6943	Gprk6,mmu-mir-6943	ENSMUSG00000074886,ENSMUSG00000099058	102466770,26385	0	0	0	0	0	0	0	0	0	chr13	+	55459013	55459147	ENSMUSE00000118346	0	2
Grk6 // Mir6943	e11.0	7977	8191	0.994275	0.920757	chr13:55445071-55460927	G protein-coupled receptor kinase 6 // microRNA 6943	Gprk6,mmu-mir-6943	ENSMUSG00000074886,ENSMUSG00000099058	102466770,26385	0	0	0	0	0	0	0	0	0	chr13	+	55453047	55453261	NA	0	2
Grk6 // Mir6943	e5.0	5437	5514	0.980829	0.63633	chr13:55445071-55460927	G protein-coupled receptor kinase 6 // microRNA 6943	Gprk6,mmu-mir-6943	ENSMUSG00000074886,ENSMUSG00000099058	102466770,26385	0	0	0	0	0	0	0	0	0	chr13	+	55450507	55450584	ENSMUSE00000232788	0	2
Prr7	e2.0	7522	8170	1	NA	chr13:55464267-55473155	proline rich 7 (synaptic)	NULL	ENSMUSG00000034686	432763	0	0	0	0	0	0	0	0	0	chr13	+	55471788	55472436	ENSMUSE00000232692	0	1
Prr7	e3.0	8327	8889	1.03326	0.642196	chr13:55464267-55473155	proline rich 7 (synaptic)	NULL	ENSMUSG00000034686	432763	0	0	0	0	0	0	0	0	0	chr13	+	55472593	55473155	NA	0	0
Prr7	e1.0	1	148	1.00323	0.961377	chr13:55464267-55473155	proline rich 7 (synaptic)	NULL	ENSMUSG00000034686	432763	0	0	0	0	0	0	0	0	0	chr13	+	55464267	55464414	ENSMUSE00000682143	0	0
Tmed9	e5.0	2518	2664	0.948126	0.0342201	chr13:55592951-55597673	transmembrane emp24 protein transport domain containing 9	2400003B06Rik,p24alpha2	ENSMUSG00000058569	67511	0	0	0	0	0	0	0	0	0	chr13	+	55595468	55595614	ENSMUSE00000118426	0	2
Tmed9	e6.0	3891	4723	1.00665	0.632854	chr13:55592951-55597673	transmembrane emp24 protein transport domain containing 9	2400003B06Rik,p24alpha2	ENSMUSG00000058569	67511	0	0	0	0	0	0	0	0	0	chr13	+	55596841	55597673	NA	0	0
Tmed9	e4.0	1755	1880	0.998178	0.943512	chr13:55592951-55597673	transmembrane emp24 protein transport domain containing 9	2400003B06Rik,p24alpha2	ENSMUSG00000058569	67511	0	0	0	0	0	0	0	0	0	chr13	+	55594705	55594830	ENSMUSE00000461339, ENSMUSE00001422159	0	2
Tmed9	e3.0	551	651	1.01781	0.81319	chr13:55592951-55597673	transmembrane emp24 protein transport domain containing 9	2400003B06Rik,p24alpha2	ENSMUSG00000058569	67511	0	0	0	0	0	0	0	0	0	chr13	+	55593501	55593601	ENSMUSE00001043474	0	2
Tmed9	e2.0	185	407	1.02854	0.689959	chr13:55592951-55597673	transmembrane emp24 protein transport domain containing 9	2400003B06Rik,p24alpha2	ENSMUSG00000058569	67511	0	0	1	0	0	0	0	0	0	chr13	+	55593135	55593357	NA	0	0
B4galt7	e3.0	7302	7527	1.01691	0.841354	chr13:55599896-55610442	xylosylprotein beta1,4-galactosyltransferase, polypeptide 7 (galactosyltransferase I)	NULL	ENSMUSG00000021504	218271	0	0	0	0	0	0	0	0	0	chr13	+	55607197	55607422	ENSMUSE00000118421	0	2
B4galt7	e1.0	1	297	0.998909	0.990498	chr13:55599896-55610442	xylosylprotein beta1,4-galactosyltransferase, polypeptide 7 (galactosyltransferase I)	NULL	ENSMUSG00000021504	218271	0	0	0	0	0	0	0	0	0	chr13	+	55599896	55600192	ENSMUSE00000771197	0	0
B4galt7	e5.0	8803	8907	0.86529	0.362472	chr13:55599896-55610442	xylosylprotein beta1,4-galactosyltransferase, polypeptide 7 (galactosyltransferase I)	NULL	ENSMUSG00000021504	218271	1	0	0	0	0	1	0	0	0	chr13	+	55608698	55608802	ENSMUSE00001375255	0	1
B4galt7	e6.0	9324	10547	0.923024	0.52911	chr13:55599896-55610442	xylosylprotein beta1,4-galactosyltransferase, polypeptide 7 (galactosyltransferase I)	NULL	ENSMUSG00000021504	218271	1	0	0	0	0	0	0	0	0	chr13	+	55609219	55610442	ENSMUSE00000474367	0	1
B4galt7	e2.0	4226	4487	1.02855	0.605488	chr13:55599896-55610442	xylosylprotein beta1,4-galactosyltransferase, polypeptide 7 (galactosyltransferase I)	NULL	ENSMUSG00000021504	218271	0	0	0	0	0	0	0	0	0	chr13	+	55604121	55604382	NA	0	2
B4galt7	e2.0	4125	4225	0.9906	0.943986	chr13:55599896-55610442	xylosylprotein beta1,4-galactosyltransferase, polypeptide 7 (galactosyltransferase I)	NULL	ENSMUSG00000021504	218271	0	0	0	0	0	0	0	0	0	chr13	+	55604020	55604120	NA	0	2
B4galt7	e4.0	8447	8530	0.894302	0.236118	chr13:55599896-55610442	xylosylprotein beta1,4-galactosyltransferase, polypeptide 7 (galactosyltransferase I)	NULL	ENSMUSG00000021504	218271	1	0	0	0	0	0	0	0	0	chr13	+	55608342	55608425	ENSMUSE00000118424	0	2
Caml	e4.0	8806	9413	1.12014	0.247408	chr13:55623004-55632416	calcium modulating ligand	Caml	ENSMUSG00000021501	12328	0	0	0	0	0	0	0	0	0	chr13	+	55631809	55632416	NA	0	0
Caml	e2.0	1708	2168	0.99953	0.969021	chr13:55623004-55632416	calcium modulating ligand	Caml	ENSMUSG00000021501	12328	0	0	1	0	0	0	0	0	0	chr13	+	55624711	55625171	ENSMUSE00000118416	0	1
Caml	e3.0	5574	5639	1.00629	0.969021	chr13:55623004-55632416	calcium modulating ligand	Caml	ENSMUSG00000021501	12328	0	0	0	0	0	0	0	0	0	chr13	+	55628577	55628642	ENSMUSE00000118417	0	2
Caml	e1.0	1	253	1.00414	0.960206	chr13:55623004-55632416	calcium modulating ligand	Caml	ENSMUSG00000021501	12328	0	0	1	0	0	0	0	0	0	chr13	+	55623004	55623256	NA	0	0
Ddx46	e2.0	3028	3216	1.01376	0.806244	chr13:55634999-55681267	DEAD (Asp-Glu-Ala-Asp) box polypeptide 46	2200005K02Rik,8430438J23Rik	ENSMUSG00000021500	212880	0	0	1	0	0	0	0	0	0	chr13	+	55638026	55638214	ENSMUSE00001425405, ENSMUSE00000246931	0	1
Ddx46	e10.0	19006	19181	1.02541	0.603947	chr13:55634999-55681267	DEAD (Asp-Glu-Ala-Asp) box polypeptide 46	2200005K02Rik,8430438J23Rik	ENSMUSG00000021500	212880	0	0	1	0	0	0	0	0	0	chr13	+	55654004	55654179	ENSMUSE00001423503, ENSMUSE00000968673	0	0
Ddx46	e1.0	1	197	1.078	0.413174	chr13:55634999-55681267	DEAD (Asp-Glu-Ala-Asp) box polypeptide 46	2200005K02Rik,8430438J23Rik	ENSMUSG00000021500	212880	0	0	1	0	0	0	0	0	0	chr13	+	55634999	55635195	NA	0	0
Ddx46	e6.0	15417	15568	0.938304	0.146933	chr13:55634999-55681267	DEAD (Asp-Glu-Ala-Asp) box polypeptide 46	2200005K02Rik,8430438J23Rik	ENSMUSG00000021500	212880	0	0	1	0	0	0	0	0	0	chr13	+	55650415	55650566	ENSMUSE00001427530, ENSMUSE00000968918	0	0
Ddx46	e13.0	25719	25801	0.97681	0.766413	chr13:55634999-55681267	DEAD (Asp-Glu-Ala-Asp) box polypeptide 46	2200005K02Rik,8430438J23Rik	ENSMUSG00000021500	212880	0	0	0	0	0	0	0	0	0	chr13	+	55660717	55660799	ENSMUSE00000968522	0	1
Ddx46	e14.0	28221	28385	0.96495	0.252537	chr13:55634999-55681267	DEAD (Asp-Glu-Ala-Asp) box polypeptide 46	2200005K02Rik,8430438J23Rik	ENSMUSG00000021500	212880	0	0	0	0	0	0	0	0	0	chr13	+	55663219	55663383	ENSMUSE00001426275, ENSMUSE00001079876	0	1
Ddx46	e9.0	18604	18724	1.04835	0.509627	chr13:55634999-55681267	DEAD (Asp-Glu-Ala-Asp) box polypeptide 46	2200005K02Rik,8430438J23Rik	ENSMUSG00000021500	212880	0	0	1	0	0	0	0	0	0	chr13	+	55653602	55653722	ENSMUSE00001428198, ENSMUSE00001067775	0	0
Ddx46	e21.0	41772	41916	1.0237	0.858485	chr13:55634999-55681267	DEAD (Asp-Glu-Ala-Asp) box polypeptide 46	2200005K02Rik,8430438J23Rik	ENSMUSG00000021500	212880	0	0	0	0	0	0	0	0	0	chr13	+	55676770	55676914	ENSMUSE00000994124	0	0
Ddx46	e11.0	20011	20132	0.997123	0.970157	chr13:55634999-55681267	DEAD (Asp-Glu-Ala-Asp) box polypeptide 46	2200005K02Rik,8430438J23Rik	ENSMUSG00000021500	212880	0	0	1	0	0	0	0	0	0	chr13	+	55655009	55655130	ENSMUSE00001426882, ENSMUSE00001072077	0	0
Ddx46	e5.0	12629	12794	0.859887	0.198667	chr13:55634999-55681267	DEAD (Asp-Glu-Ala-Asp) box polypeptide 46	2200005K02Rik,8430438J23Rik	ENSMUSG00000021500	212880	0	0	1	0	0	0	0	0	0	chr13	+	55647627	55647792	ENSMUSE00001423440, ENSMUSE00001008363	0	0
Ddx46	e23.0	43786	46269	1.04636	0.594793	chr13:55634999-55681267	DEAD (Asp-Glu-Ala-Asp) box polypeptide 46	2200005K02Rik,8430438J23Rik	ENSMUSG00000021500	212880	0	0	0	0	0	0	0	0	0	chr13	+	55678784	55681267	NA	0	0
Ddx46	e17.0	34714	34851	1.07677	0.231219	chr13:55634999-55681267	DEAD (Asp-Glu-Ala-Asp) box polypeptide 46	2200005K02Rik,8430438J23Rik	ENSMUSG00000021500	212880	0	0	0	0	0	0	0	0	0	chr13	+	55669712	55669849	ENSMUSE00001051081	0	1
Ddx46	e19.0	38943	39123	0.913593	0.313451	chr13:55634999-55681267	DEAD (Asp-Glu-Ala-Asp) box polypeptide 46	2200005K02Rik,8430438J23Rik	ENSMUSG00000021500	212880	0	0	0	0	0	0	0	0	0	chr13	+	55673941	55674121	NA	0	0
Ddx46	e20.0	40898	41116	0.905261	0.407361	chr13:55634999-55681267	DEAD (Asp-Glu-Ala-Asp) box polypeptide 46	2200005K02Rik,8430438J23Rik	ENSMUSG00000021500	212880	0	0	0	0	0	0	0	0	0	chr13	+	55675896	55676114	ENSMUSE00001019449	0	0
Ddx46	e16.0	31189	31382	0.971494	0.695048	chr13:55634999-55681267	DEAD (Asp-Glu-Ala-Asp) box polypeptide 46	2200005K02Rik,8430438J23Rik	ENSMUSG00000021500	212880	0	0	0	0	0	0	0	0	0	chr13	+	55666187	55666380	ENSMUSE00001421678, ENSMUSE00001034509	0	1
Ddx46	e12.0	24022	24100	1.06529	0.374113	chr13:55634999-55681267	DEAD (Asp-Glu-Ala-Asp) box polypeptide 46	2200005K02Rik,8430438J23Rik	ENSMUSG00000021500	212880	0	0	1	0	0	0	0	0	0	chr13	+	55659020	55659098	ENSMUSE00000965626	0	0
Ddx46	e22.0	42523	42596	1.07003	0.489905	chr13:55634999-55681267	DEAD (Asp-Glu-Ala-Asp) box polypeptide 46	2200005K02Rik,8430438J23Rik	ENSMUSG00000021500	212880	0	0	0	0	0	0	0	0	0	chr13	+	55677521	55677594	ENSMUSE00001061965	0	0
Ddx46	e7.0	17046	17159	1.01748	0.802428	chr13:55634999-55681267	DEAD (Asp-Glu-Ala-Asp) box polypeptide 46	2200005K02Rik,8430438J23Rik	ENSMUSG00000021500	212880	0	0	1	0	0	0	0	0	0	chr13	+	55652044	55652157	ENSMUSE00001425689, ENSMUSE00001069796	0	0
Ddx46	e3.0	4793	4936	0.981979	0.817492	chr13:55634999-55681267	DEAD (Asp-Glu-Ala-Asp) box polypeptide 46	2200005K02Rik,8430438J23Rik	ENSMUSG00000021500	212880	0	0	1	0	0	0	0	0	0	chr13	+	55639791	55639934	ENSMUSE00001425585, ENSMUSE00000118392	0	1
Ddx46	e15.0	28781	28943	0.981737	0.806875	chr13:55634999-55681267	DEAD (Asp-Glu-Ala-Asp) box polypeptide 46	2200005K02Rik,8430438J23Rik	ENSMUSG00000021500	212880	0	0	0	0	0	0	0	0	0	chr13	+	55663779	55663941	ENSMUSE00001423527, ENSMUSE00000982236	0	1
Ddx46	e8.0	17915	18080	0.942789	0.363206	chr13:55634999-55681267	DEAD (Asp-Glu-Ala-Asp) box polypeptide 46	2200005K02Rik,8430438J23Rik	ENSMUSG00000021500	212880	0	0	1	0	0	0	0	0	0	chr13	+	55652913	55653078	ENSMUSE00001427619, ENSMUSE00001027363	0	0
Ddx46	e4.0	10373	10469	1.06931	0.334982	chr13:55634999-55681267	DEAD (Asp-Glu-Ala-Asp) box polypeptide 46	2200005K02Rik,8430438J23Rik	ENSMUSG00000021500	212880	0	0	1	0	0	0	0	0	0	chr13	+	55645371	55645467	ENSMUSE00001426355, ENSMUSE00000246916	0	1
Ddx46	e18.0	35206	35355	1.00657	0.933424	chr13:55634999-55681267	DEAD (Asp-Glu-Ala-Asp) box polypeptide 46	2200005K02Rik,8430438J23Rik	ENSMUSG00000021500	212880	0	0	0	0	0	0	0	0	0	chr13	+	55670204	55670353	ENSMUSE00001020856	0	0
B230219D22Rik	e1.0	1	242	1.0656	0.564491	chr13:55693106-55703493	RIKEN cDNA B230219D22 gene	NULL	ENSMUSG00000045767	78521	0	0	0	0	0	0	0	0	0	chr13	+	55693106	55693347	NA	0	0
B230219D22Rik	e2.0	5968	10388	1	NA	chr13:55693106-55703493	RIKEN cDNA B230219D22 gene	NULL	ENSMUSG00000045767	78521	0	0	0	0	0	0	0	0	0	chr13	+	55699073	55703493	NA	0	1
Txndc15	e4.0	9859	9989	0.973041	0.672665	chr13:55714650-55726230	thioredoxin domain containing 15	2310047H23Rik	ENSMUSG00000021497	69672	0	0	0	0	0	0	0	0	0	chr13	+	55724508	55724638	ENSMUSE00000118379	0	2
Txndc15	e2.0	3143	3618	1.02065	0.665774	chr13:55714650-55726230	thioredoxin domain containing 15	2310047H23Rik	ENSMUSG00000021497	69672	0	0	0	0	0	0	0	0	0	chr13	+	55717792	55718267	ENSMUSE00000118376	0	2
Txndc15	e5.0	11018	11581	0.901787	0.0798306	chr13:55714650-55726230	thioredoxin domain containing 15	2310047H23Rik	ENSMUSG00000021497	69672	0	0	0	0	0	0	0	0	0	chr13	+	55725667	55726230	NA	0	0
Txndc15	e3.0	6930	7093	0.97708	0.720015	chr13:55714650-55726230	thioredoxin domain containing 15	2310047H23Rik	ENSMUSG00000021497	69672	0	0	0	0	0	0	0	0	0	chr13	+	55721579	55721742	ENSMUSE00000118378	0	2
Txndc15	e1.0	1	195	0.916152	0.42118	chr13:55714650-55726230	thioredoxin domain containing 15	2310047H23Rik	ENSMUSG00000021497	69672	0	0	0	0	0	0	0	0	0	chr13	+	55714650	55714844	ENSMUSE00000118380	0	0
Pcbd2	e2.0	5569	5700	1.01641	0.852492	chr13:55727368-55776828	pterin 4 alpha carbinolamine dehydratase/dimerization cofactor of hepatocyte nuclear factor 1 alpha (TCF1) 2	2700061N24Rik,Dcoh2,Dcohm	ENSMUSG00000021496	72562	0	0	0	0	0	0	0	0	0	chr13	+	55732936	55733067	ENSMUSE00000118372	0	2
Pcbd2	e4.0	49238	49461	1.04639	0.347457	chr13:55727368-55776828	pterin 4 alpha carbinolamine dehydratase/dimerization cofactor of hepatocyte nuclear factor 1 alpha (TCF1) 2	2700061N24Rik,Dcoh2,Dcohm	ENSMUSG00000021496	72562	0	0	0	0	0	0	0	0	0	chr13	+	55776605	55776828	ENSMUSE00000380225	0	1
Pcbd2	e1.0	1	107	1.31093	0.0853951	chr13:55727368-55776828	pterin 4 alpha carbinolamine dehydratase/dimerization cofactor of hepatocyte nuclear factor 1 alpha (TCF1) 2	2700061N24Rik,Dcoh2,Dcohm	ENSMUSG00000021496	72562	0	0	0	0	0	0	0	0	0	chr13	+	55727368	55727474	ENSMUSE00000370687	0	1
Pcbd2	e3.0	48000	48080	0.91117	0.1595	chr13:55727368-55776828	pterin 4 alpha carbinolamine dehydratase/dimerization cofactor of hepatocyte nuclear factor 1 alpha (TCF1) 2	2700061N24Rik,Dcoh2,Dcohm	ENSMUSG00000021496	72562	0	0	0	0	0	0	0	0	0	chr13	+	55775367	55775447	ENSMUSE00000118373	0	2
Fbxl21	e2.0	1041	1134	1.50755	0.157656	chr13:56522470-56537898	F-box and leucine-rich repeat protein 21	D630045D17Rik,FBL3B,FBXL3B,Psttm	ENSMUSG00000035509	213311	0	0	0	0	0	0	0	0	0	chr13	+	56523510	56523603	ENSMUSE00001212549, ENSMUSE00001212221	0	2
Fbxl21	e8.0	14355	15429	0.960346	0.904832	chr13:56522470-56537898	F-box and leucine-rich repeat protein 21	D630045D17Rik,FBL3B,FBXL3B,Psttm	ENSMUSG00000035509	213311	1	0	0	0	0	0	0	0	0	chr13	+	56536824	56537898	ENSMUSE00000714404	0	0
Fbxl21	e4.0	4446	4812	1.00708	0.886493	chr13:56522470-56537898	F-box and leucine-rich repeat protein 21	D630045D17Rik,FBL3B,FBXL3B,Psttm	ENSMUSG00000035509	213311	0	0	0	0	0	0	0	0	0	chr13	+	56526915	56527281	ENSMUSE00001249998, ENSMUSE00001211057, ENSMUSE00001227775	0	2
Fbxl21	e5.0	5249	5371	0.747185	0.0047895	chr13:56522470-56537898	F-box and leucine-rich repeat protein 21	D630045D17Rik,FBL3B,FBXL3B,Psttm	ENSMUSG00000035509	213311	1	0	0	0	0	0	0	0	0	chr13	+	56527718	56527840	ENSMUSE00001233410, ENSMUSE00001247194	0	2
Fbxl21	e6.0	9824	9995	1.16316	0.623695	chr13:56522470-56537898	F-box and leucine-rich repeat protein 21	D630045D17Rik,FBL3B,FBXL3B,Psttm	ENSMUSG00000035509	213311	1	0	0	0	0	0	0	0	0	chr13	+	56532293	56532464	ENSMUSE00001216545, ENSMUSE00001232343	0	1
Fbxl21	e3.0	3173	3303	1.27015	0.365229	chr13:56522470-56537898	F-box and leucine-rich repeat protein 21	D630045D17Rik,FBL3B,FBXL3B,Psttm	ENSMUSG00000035509	213311	0	0	0	0	0	1	0	0	0	chr13	+	56525642	56525772	ENSMUSE00001244843, ENSMUSE00001255881	0	1
Smad5	e4.0	20420	20987	1.02407	0.64461	chr13:56703010-56742378	SMAD family member 5	Madh5,MusMLP,Smad5	ENSMUSG00000021540	17129	0	0	0	0	0	0	0	0	0	chr13	+	56723429	56723996	ENSMUSE00001301856, ENSMUSE00001241470	0	2
Smad5	e10.0	37217	39369	0.985438	0.870436	chr13:56703010-56742378	SMAD family member 5	Madh5,MusMLP,Smad5	ENSMUSG00000021540	17129	0	0	0	0	0	0	0	0	0	chr13	+	56740226	56742378	NA	0	0
Smad5	e5.0	24491	24646	0.989783	0.891767	chr13:56703010-56742378	SMAD family member 5	Madh5,MusMLP,Smad5	ENSMUSG00000021540	17129	0	0	0	0	0	0	0	0	0	chr13	+	56727500	56727655	NA	0	2
Smad5	e10.0	34326	37216	1.06971	0.291022	chr13:56703010-56742378	SMAD family member 5	Madh5,MusMLP,Smad5	ENSMUSG00000021540	17129	0	0	0	0	0	0	0	0	0	chr13	+	56737335	56740225	NA	0	0
Smad5	e5.0	24395	24490	1.03532	0.827232	chr13:56703010-56742378	SMAD family member 5	Madh5,MusMLP,Smad5	ENSMUSG00000021540	17129	0	0	0	0	0	0	0	0	0	chr13	+	56727404	56727499	NA	0	2
Smad5	e8.0	29841	30062	0.927771	0.727702	chr13:56703010-56742378	SMAD family member 5	Madh5,MusMLP,Smad5	ENSMUSG00000021540	17129	0	0	0	1	0	0	0	0	0	chr13	+	56732850	56733071	ENSMUSE00000570824	0	2
Smad5	e6.0	25501	25620	0.992647	0.940893	chr13:56703010-56742378	SMAD family member 5	Madh5,MusMLP,Smad5	ENSMUSG00000021540	17129	1	0	0	1	0	0	0	0	0	chr13	+	56728510	56728629	ENSMUSE00001211209, ENSMUSE00001310977	0	2
Smad5	e9.0	32791	33047	1.10678	0.454009	chr13:56703010-56742378	SMAD family member 5	Madh5,MusMLP,Smad5	ENSMUSG00000021540	17129	1	0	0	1	0	0	0	0	0	chr13	+	56735800	56736056	ENSMUSE00001240830, ENSMUSE00001224204	0	1
Idnk	e1.0	1	89	0.908185	0.371936	chr13:58157648-58164693	idnK gluconokinase homolog (E. coli)	5133401N09Rik	ENSMUSG00000050002	75731	0	0	0	0	0	0	0	0	0	chr13	+	58157648	58157736	NA	0	0
Idnk	e2.0	2230	2260	0.941203	0.480275	chr13:58157648-58164693	idnK gluconokinase homolog (E. coli)	5133401N09Rik	ENSMUSG00000050002	75731	0	0	0	0	0	0	0	0	0	chr13	+	58159877	58159907	ENSMUSE00000336128, ENSMUSE00001425403	0	2
Idnk	e5.0	5786	7046	1.00818	0.705864	chr13:58157648-58164693	idnK gluconokinase homolog (E. coli)	5133401N09Rik	ENSMUSG00000050002	75731	1	0	0	0	0	0	0	0	0	chr13	+	58163433	58164693	ENSMUSE00001305940	0	0
Idnk	e4.0	5191	5234	1.78582	0.270972	chr13:58157648-58164693	idnK gluconokinase homolog (E. coli)	5133401N09Rik	ENSMUSG00000050002	75731	1	0	0	0	0	1	0	0	0	chr13	+	58162838	58162881	ENSMUSE00000409956	0	0
Idnk	e3.0	2505	2591	1.01003	0.837159	chr13:58157648-58164693	idnK gluconokinase homolog (E. coli)	5133401N09Rik	ENSMUSG00000050002	75731	0	0	0	0	0	0	0	0	0	chr13	+	58160152	58160238	ENSMUSE00000389800, ENSMUSE00001426477	0	2
Rmi1	e4.0	4755	4843	1.0009	0.997192	chr13:58402248-58411149	RecQ mediated genome instability 1	4932432N11Rik	ENSMUSG00000035367	74386	0	0	0	0	0	0	0	0	0	chr13	+	58407002	58407090	ENSMUSE00000388212	0	2
Rmi1	e2.0	531	542	1.03078	0.914	chr13:58402248-58411149	RecQ mediated genome instability 1	4932432N11Rik	ENSMUSG00000035367	74386	0	0	0	0	0	0	0	0	0	chr13	+	58402778	58402789	NA	1	0
Rmi1	e2.0	350	530	1.00152	0.993032	chr13:58402248-58411149	RecQ mediated genome instability 1	4932432N11Rik	ENSMUSG00000035367	74386	0	0	0	0	0	0	0	0	0	chr13	+	58402597	58402777	NA	0	0
Rmi1	e5.0	5663	8902	1.00193	0.863972	chr13:58402248-58411149	RecQ mediated genome instability 1	4932432N11Rik	ENSMUSG00000035367	74386	0	0	0	0	0	0	0	0	0	chr13	+	58407910	58411149	NA	0	0
Rmi1	e1.0	1	270	0.953705	0.70999	chr13:58402248-58411149	RecQ mediated genome instability 1	4932432N11Rik	ENSMUSG00000035367	74386	0	0	1	0	0	0	0	0	0	chr13	+	58402248	58402517	ENSMUSE00001425637	0	0
Ntrk2	e2.0	1130	1446	1.01095	0.905003	chr13:58806568-59133970	neurotrophic tyrosine kinase, receptor, type 2	C030027L06Rik,Tkrb,trkB	ENSMUSG00000055254	18212	0	0	1	0	0	0	0	0	0	chr13	+	58807697	58808013	ENSMUSE00001422714	0	0
Ntrk2	e4.0	31229	31303	1.08127	0.377556	chr13:58806568-59133970	neurotrophic tyrosine kinase, receptor, type 2	C030027L06Rik,Tkrb,trkB	ENSMUSG00000055254	18212	0	0	0	0	0	0	0	0	0	chr13	+	58837796	58837870	ENSMUSE00000453197	0	2
Ntrk2	e19.0	247726	247898	0.987545	0.85105	chr13:58806568-59133970	neurotrophic tyrosine kinase, receptor, type 2	C030027L06Rik,Tkrb,trkB	ENSMUSG00000055254	18212	1	0	0	0	0	0	0	0	0	chr13	+	59054293	59054465	ENSMUSE00000183030	0	0
Ntrk2	e22.0	321601	327403	0.973435	0.589079	chr13:58806568-59133970	neurotrophic tyrosine kinase, receptor, type 2	C030027L06Rik,Tkrb,trkB	ENSMUSG00000055254	18212	1	0	0	0	0	0	0	0	0	chr13	+	59128168	59133970	ENSMUSE00000453213	0	0
Ntrk2	e6.0	36309	36377	0.986636	0.816373	chr13:58806568-59133970	neurotrophic tyrosine kinase, receptor, type 2	C030027L06Rik,Tkrb,trkB	ENSMUSG00000055254	18212	0	0	0	0	0	0	0	0	0	chr13	+	58842876	58842944	ENSMUSE00000453172	0	2
Ntrk2	e12.0	67761	67858	0.993265	0.909341	chr13:58806568-59133970	neurotrophic tyrosine kinase, receptor, type 2	C030027L06Rik,Tkrb,trkB	ENSMUSG00000055254	18212	0	0	0	0	0	0	0	0	0	chr13	+	58874328	58874425	ENSMUSE00000452388, ENSMUSE00001424929	0	2
Ntrk2	e20.0	253661	253895	0.998347	0.981272	chr13:58806568-59133970	neurotrophic tyrosine kinase, receptor, type 2	C030027L06Rik,Tkrb,trkB	ENSMUSG00000055254	18212	1	0	0	0	0	0	0	0	0	chr13	+	59060228	59060462	ENSMUSE00000452359	0	0
Ntrk2	e9.0	53579	53711	0.96738	0.54126	chr13:58806568-59133970	neurotrophic tyrosine kinase, receptor, type 2	C030027L06Rik,Tkrb,trkB	ENSMUSG00000055254	18212	0	0	0	0	0	0	0	0	0	chr13	+	58860146	58860278	ENSMUSE00000452401	0	2
Ntrk2	e5.0	31418	31489	1.01749	0.802621	chr13:58806568-59133970	neurotrophic tyrosine kinase, receptor, type 2	C030027L06Rik,Tkrb,trkB	ENSMUSG00000055254	18212	0	0	0	0	0	0	0	0	0	chr13	+	58837985	58838056	ENSMUSE00000453177	0	2
Ntrk2	e7.0	40133	40287	1.00483	0.912758	chr13:58806568-59133970	neurotrophic tyrosine kinase, receptor, type 2	C030027L06Rik,Tkrb,trkB	ENSMUSG00000055254	18212	0	0	0	0	0	0	0	0	0	chr13	+	58846700	58846854	ENSMUSE00000453169	0	2
Ntrk2	e13.0	71596	71695	1.05988	0.460977	chr13:58806568-59133970	neurotrophic tyrosine kinase, receptor, type 2	C030027L06Rik,Tkrb,trkB	ENSMUSG00000055254	18212	0	0	0	0	0	0	0	0	0	chr13	+	58878163	58878262	ENSMUSE00000452382, ENSMUSE00001422543	0	2
Ntrk2	e11.0	65169	65204	0.947303	0.273188	chr13:58806568-59133970	neurotrophic tyrosine kinase, receptor, type 2	C030027L06Rik,Tkrb,trkB	ENSMUSG00000055254	18212	0	0	0	0	0	0	0	0	0	chr13	+	58871736	58871771	ENSMUSE00000452394	0	2
Ntrk2	e18.0	231400	231530	1.00184	0.977945	chr13:58806568-59133970	neurotrophic tyrosine kinase, receptor, type 2	C030027L06Rik,Tkrb,trkB	ENSMUSG00000055254	18212	1	0	0	0	0	0	0	0	0	chr13	+	59037967	59038097	ENSMUSE00000452370	0	0
Ntrk2	e3.0	1818	2373	1.05358	0.0435322	chr13:58806568-59133970	neurotrophic tyrosine kinase, receptor, type 2	C030027L06Rik,Tkrb,trkB	ENSMUSG00000055254	18212	0	0	0	0	0	0	0	0	0	chr13	+	58808385	58808940	ENSMUSE00000482157	0	1
Ntrk2	e10.0	54683	54988	0.966004	0.152229	chr13:58806568-59133970	neurotrophic tyrosine kinase, receptor, type 2	C030027L06Rik,Tkrb,trkB	ENSMUSG00000055254	18212	0	0	0	0	0	0	0	0	0	chr13	+	58861250	58861555	ENSMUSE00000452398	0	2
Ntrk2	e21.0	319866	320024	0.990381	0.8993	chr13:58806568-59133970	neurotrophic tyrosine kinase, receptor, type 2	C030027L06Rik,Tkrb,trkB	ENSMUSG00000055254	18212	1	0	0	0	0	0	0	0	0	chr13	+	59126433	59126591	ENSMUSE00000614570	0	0
Ntrk2	e8.0	52602	52738	1.06346	0.214125	chr13:58806568-59133970	neurotrophic tyrosine kinase, receptor, type 2	C030027L06Rik,Tkrb,trkB	ENSMUSG00000055254	18212	0	0	0	0	0	0	0	0	0	chr13	+	58859169	58859305	ENSMUSE00000452404	0	2
Ntrk2	e17.0	179235	179423	0.977373	0.724337	chr13:58806568-59133970	neurotrophic tyrosine kinase, receptor, type 2	C030027L06Rik,Tkrb,trkB	ENSMUSG00000055254	18212	1	0	0	0	0	0	0	0	0	chr13	+	58985802	58985990	ENSMUSE00000452376	0	0
Ntrk2	e1.0	1	285	1.20244	0.0280928	chr13:58806568-59133970	neurotrophic tyrosine kinase, receptor, type 2	C030027L06Rik,Tkrb,trkB	ENSMUSG00000055254	18212	0	0	1	0	0	0	0	0	0	chr13	+	58806568	58806852	NA	0	0
Naa35	e15.0	32646	32752	0.908801	0.170003	chr13:59585275-59634779	N(alpha)-acetyltransferase 35, NatC auxiliary subunit	A330021G12Rik,A330027C19Rik,C030004C14Rik,Mak10	ENSMUSG00000021555	78689	0	0	0	1	0	0	0	0	0	chr13	+	59617920	59618026	ENSMUSE00001246806, ENSMUSE00001281358	0	0
Naa35	e24.0	49144	49505	1.02378	0.710622	chr13:59585275-59634779	N(alpha)-acetyltransferase 35, NatC auxiliary subunit	A330021G12Rik,A330027C19Rik,C030004C14Rik,Mak10	ENSMUSG00000021555	78689	1	0	0	0	0	0	0	0	0	chr13	+	59634418	59634779	NA	0	0
Naa35	e14.0	31470	31529	0.968234	0.85523	chr13:59585275-59634779	N(alpha)-acetyltransferase 35, NatC auxiliary subunit	A330021G12Rik,A330027C19Rik,C030004C14Rik,Mak10	ENSMUSG00000021555	78689	0	0	0	1	0	0	0	0	0	chr13	+	59616744	59616803	ENSMUSE00001271387, ENSMUSE00001290106	0	0
Naa35	e6.0	14455	14529	0.94742	0.549814	chr13:59585275-59634779	N(alpha)-acetyltransferase 35, NatC auxiliary subunit	A330021G12Rik,A330027C19Rik,C030004C14Rik,Mak10	ENSMUSG00000021555	78689	0	0	1	0	0	0	0	0	0	chr13	+	59599729	59599803	ENSMUSE00000118934, ENSMUSE00001426408	0	1
Naa35	e4.0	10075	10108	0.915872	0.173676	chr13:59585275-59634779	N(alpha)-acetyltransferase 35, NatC auxiliary subunit	A330021G12Rik,A330027C19Rik,C030004C14Rik,Mak10	ENSMUSG00000021555	78689	0	0	1	0	0	0	0	0	0	chr13	+	59595349	59595382	ENSMUSE00000118943, ENSMUSE00001425184	0	1
Naa35	e20.0	43644	43711	1.03272	0.654885	chr13:59585275-59634779	N(alpha)-acetyltransferase 35, NatC auxiliary subunit	A330021G12Rik,A330027C19Rik,C030004C14Rik,Mak10	ENSMUSG00000021555	78689	1	0	0	0	0	0	0	0	0	chr13	+	59628918	59628985	ENSMUSE00000241537	0	1
Naa35	e13.0	27363	27541	1.05301	0.596677	chr13:59585275-59634779	N(alpha)-acetyltransferase 35, NatC auxiliary subunit	A330021G12Rik,A330027C19Rik,C030004C14Rik,Mak10	ENSMUSG00000021555	78689	0	0	0	1	0	0	0	0	0	chr13	+	59612637	59612815	ENSMUSE00001254795, ENSMUSE00001244234, ENSMUSE00001312590	0	0
Naa35	e23.0	47674	47754	0.989962	0.761509	chr13:59585275-59634779	N(alpha)-acetyltransferase 35, NatC auxiliary subunit	A330021G12Rik,A330027C19Rik,C030004C14Rik,Mak10	ENSMUSG00000021555	78689	1	0	0	0	0	0	0	0	0	chr13	+	59632948	59633028	ENSMUSE00000241514	0	1
Naa35	e3.0	879	1007	0.906798	0.225109	chr13:59585275-59634779	N(alpha)-acetyltransferase 35, NatC auxiliary subunit	A330021G12Rik,A330027C19Rik,C030004C14Rik,Mak10	ENSMUSG00000021555	78689	0	0	1	0	0	0	0	0	0	chr13	+	59586153	59586281	ENSMUSE00000355002, ENSMUSE00001422375	0	1
Naa35	e19.0	42604	42740	1.01037	0.823309	chr13:59585275-59634779	N(alpha)-acetyltransferase 35, NatC auxiliary subunit	A330021G12Rik,A330027C19Rik,C030004C14Rik,Mak10	ENSMUSG00000021555	78689	1	0	0	1	0	0	0	0	0	chr13	+	59627878	59628014	ENSMUSE00001236456, ENSMUSE00001231727	0	0
Naa35	e7.0	15630	15797	1.00149	0.980661	chr13:59585275-59634779	N(alpha)-acetyltransferase 35, NatC auxiliary subunit	A330021G12Rik,A330027C19Rik,C030004C14Rik,Mak10	ENSMUSG00000021555	78689	0	0	1	0	0	0	0	0	0	chr13	+	59600904	59601071	ENSMUSE00000118941, ENSMUSE00001428591	0	1
Naa35	e10.0	22871	22921	0.921185	0.296585	chr13:59585275-59634779	N(alpha)-acetyltransferase 35, NatC auxiliary subunit	A330021G12Rik,A330027C19Rik,C030004C14Rik,Mak10	ENSMUSG00000021555	78689	0	0	1	0	0	0	0	0	0	chr13	+	59608145	59608195	ENSMUSE00000118935	0	1
Naa35	e9.0	22114	22157	0.99691	0.959198	chr13:59585275-59634779	N(alpha)-acetyltransferase 35, NatC auxiliary subunit	A330021G12Rik,A330027C19Rik,C030004C14Rik,Mak10	ENSMUSG00000021555	78689	0	0	1	0	0	0	0	0	0	chr13	+	59607388	59607431	ENSMUSE00000118940	0	1
Naa35	e18.0	40145	40323	0.9789	0.765833	chr13:59585275-59634779	N(alpha)-acetyltransferase 35, NatC auxiliary subunit	A330021G12Rik,A330027C19Rik,C030004C14Rik,Mak10	ENSMUSG00000021555	78689	0	0	0	1	0	0	0	0	0	chr13	+	59625419	59625597	ENSMUSE00001231061, ENSMUSE00001302867	0	0
Naa35	e22.0	45307	45429	1.03621	0.497792	chr13:59585275-59634779	N(alpha)-acetyltransferase 35, NatC auxiliary subunit	A330021G12Rik,A330027C19Rik,C030004C14Rik,Mak10	ENSMUSG00000021555	78689	1	0	0	0	0	0	0	0	0	chr13	+	59630581	59630703	ENSMUSE00000241525	0	1
Naa35	e8.0	21972	22038	1.05358	0.404734	chr13:59585275-59634779	N(alpha)-acetyltransferase 35, NatC auxiliary subunit	A330021G12Rik,A330027C19Rik,C030004C14Rik,Mak10	ENSMUSG00000021555	78689	0	0	1	0	0	0	0	0	0	chr13	+	59607246	59607312	ENSMUSE00000118944	0	1
Naa35	e17.0	39231	39329	0.95282	0.159885	chr13:59585275-59634779	N(alpha)-acetyltransferase 35, NatC auxiliary subunit	A330021G12Rik,A330027C19Rik,C030004C14Rik,Mak10	ENSMUSG00000021555	78689	0	0	0	1	0	0	0	0	0	chr13	+	59624505	59624603	ENSMUSE00001226940, ENSMUSE00001305720	0	0
Naa35	e2.0	59	185	1.10574	0.537094	chr13:59585275-59634779	N(alpha)-acetyltransferase 35, NatC auxiliary subunit	A330021G12Rik,A330027C19Rik,C030004C14Rik,Mak10	ENSMUSG00000021555	78689	0	0	1	0	0	0	0	0	0	chr13	+	59585333	59585459	NA	0	0
Naa35	e16.0	37592	37658	0.992155	0.92345	chr13:59585275-59634779	N(alpha)-acetyltransferase 35, NatC auxiliary subunit	A330021G12Rik,A330027C19Rik,C030004C14Rik,Mak10	ENSMUSG00000021555	78689	0	0	0	1	0	0	0	0	0	chr13	+	59622866	59622932	ENSMUSE00001239521, ENSMUSE00001227654	0	0
Naa35	e5.0	12766	12880	1.01929	0.873459	chr13:59585275-59634779	N(alpha)-acetyltransferase 35, NatC auxiliary subunit	A330021G12Rik,A330027C19Rik,C030004C14Rik,Mak10	ENSMUSG00000021555	78689	0	0	1	0	0	0	0	0	0	chr13	+	59598040	59598154	ENSMUSE00001279387, ENSMUSE00001299216	0	1
Naa35	e11.0	23487	23570	1.12342	0.198992	chr13:59585275-59634779	N(alpha)-acetyltransferase 35, NatC auxiliary subunit	A330021G12Rik,A330027C19Rik,C030004C14Rik,Mak10	ENSMUSG00000021555	78689	0	0	1	0	0	0	0	0	0	chr13	+	59608761	59608844	ENSMUSE00000118942	0	1
Naa35	e21.0	44726	44866	0.956823	0.627458	chr13:59585275-59634779	N(alpha)-acetyltransferase 35, NatC auxiliary subunit	A330021G12Rik,A330027C19Rik,C030004C14Rik,Mak10	ENSMUSG00000021555	78689	1	0	0	0	0	0	0	0	0	chr13	+	59630000	59630140	ENSMUSE00000241531	0	1
Naa35	e12.0	24205	24319	1.05543	0.520479	chr13:59585275-59634779	N(alpha)-acetyltransferase 35, NatC auxiliary subunit	A330021G12Rik,A330027C19Rik,C030004C14Rik,Mak10	ENSMUSG00000021555	78689	0	0	0	1	0	0	0	0	0	chr13	+	59609479	59609593	ENSMUSE00000118938	0	1
Dapk1	e3.0	479	650	1.10435	0.00999	chr13:60601947-60763191	death associated protein kinase 1	2310039H24Rik,2810425C21Rik,D13Ucla1,DAP-Kinase	ENSMUSG00000021559	69635	0	0	0	0	0	0	0	0	0	chr13	+	60602425	60602596	ENSMUSE00000478859, ENSMUSE00001424675	0	2
Dapk1	e4.0	94285	94506	1.01661	0.553733	chr13:60601947-60763191	death associated protein kinase 1	2310039H24Rik,2810425C21Rik,D13Ucla1,DAP-Kinase	ENSMUSG00000021559	69635	0	0	0	0	0	0	0	0	0	chr13	+	60696231	60696452	ENSMUSE00000570720, ENSMUSE00001425471	0	2
Dapk1	e1.0	1	164	1.04877	0.640077	chr13:60601947-60763191	death associated protein kinase 1	2310039H24Rik,2810425C21Rik,D13Ucla1,DAP-Kinase	ENSMUSG00000021559	69635	0	0	1	0	0	0	0	0	0	chr13	+	60601947	60602110	ENSMUSE00000641588	0	0
Dapk1	e21.0	146155	146377	1.00276	0.922674	chr13:60601947-60763191	death associated protein kinase 1	2310039H24Rik,2810425C21Rik,D13Ucla1,DAP-Kinase	ENSMUSG00000021559	69635	1	0	0	0	0	0	0	0	0	chr13	+	60748101	60748323	ENSMUSE00000326693	0	2
Dapk1	e5.0	114732	114870	0.986322	0.585406	chr13:60601947-60763191	death associated protein kinase 1	2310039H24Rik,2810425C21Rik,D13Ucla1,DAP-Kinase	ENSMUSG00000021559	69635	0	0	0	0	0	0	0	0	0	chr13	+	60716678	60716816	ENSMUSE00000385321, ENSMUSE00001426645	0	2
Dapk1	e22.0	147247	147435	1.03415	0.323371	chr13:60601947-60763191	death associated protein kinase 1	2310039H24Rik,2810425C21Rik,D13Ucla1,DAP-Kinase	ENSMUSG00000021559	69635	1	0	0	0	0	0	0	0	0	chr13	+	60749193	60749381	ENSMUSE00000326681	0	2
Dapk1	e26.0	155403	155591	1.11745	0.127935	chr13:60601947-60763191	death associated protein kinase 1	2310039H24Rik,2810425C21Rik,D13Ucla1,DAP-Kinase	ENSMUSG00000021559	69635	1	0	0	1	0	0	0	0	0	chr13	+	60757349	60757537	ENSMUSE00000326646, ENSMUSE00001421613	0	2
Dapk1	e9.0	117664	117816	1.01286	0.824098	chr13:60601947-60763191	death associated protein kinase 1	2310039H24Rik,2810425C21Rik,D13Ucla1,DAP-Kinase	ENSMUSG00000021559	69635	0	0	0	0	0	0	0	0	0	chr13	+	60719610	60719762	ENSMUSE00000395383, ENSMUSE00001425774	0	2
Dapk1	ae27.0	160284	160410	0.924518	0.297025	chr13:60601947-60763191	death associated protein kinase 1	2310039H24Rik,2810425C21Rik,D13Ucla1,DAP-Kinase	ENSMUSG00000021559	69635	0	0	0	0	0	0	0	0	0	chr13	+	60762230	60762356	NA	0	2
Dapk1	e27.0	158796	159916	0.982973	0.507128	chr13:60601947-60763191	death associated protein kinase 1	2310039H24Rik,2810425C21Rik,D13Ucla1,DAP-Kinase	ENSMUSG00000021559	69635	0	0	0	0	0	0	0	0	0	chr13	+	60760742	60761862	NA	0	2
Dapk1	e6.0	116068	116197	0.943338	0.194899	chr13:60601947-60763191	death associated protein kinase 1	2310039H24Rik,2810425C21Rik,D13Ucla1,DAP-Kinase	ENSMUSG00000021559	69635	0	0	0	0	0	0	0	0	0	chr13	+	60718014	60718143	ENSMUSE00000118976, ENSMUSE00001428520	0	2
Dapk1	e12.0	121074	121166	1.067	0.488241	chr13:60601947-60763191	death associated protein kinase 1	2310039H24Rik,2810425C21Rik,D13Ucla1,DAP-Kinase	ENSMUSG00000021559	69635	1	0	0	0	0	0	0	0	0	chr13	+	60723020	60723112	ENSMUSE00000326779	0	2
Dapk1	e7.0	116356	116404	0.957522	0.171292	chr13:60601947-60763191	death associated protein kinase 1	2310039H24Rik,2810425C21Rik,D13Ucla1,DAP-Kinase	ENSMUSG00000021559	69635	0	0	0	0	0	0	0	0	0	chr13	+	60718302	60718350	ENSMUSE00000403206, ENSMUSE00001422801	0	2
Dapk1	e8.0	116491	116517	1.04018	0.268156	chr13:60601947-60763191	death associated protein kinase 1	2310039H24Rik,2810425C21Rik,D13Ucla1,DAP-Kinase	ENSMUSG00000021559	69635	0	0	0	0	0	0	0	0	0	chr13	+	60718437	60718463	ENSMUSE00000352254, ENSMUSE00001425715	1	2
Dapk1	e11.0	119828	119917	1.0275	0.799456	chr13:60601947-60763191	death associated protein kinase 1	2310039H24Rik,2810425C21Rik,D13Ucla1,DAP-Kinase	ENSMUSG00000021559	69635	0	0	0	0	0	0	0	0	0	chr13	+	60721774	60721863	ENSMUSE00000326791	0	2
Dapk1	e25.0	152269	152283	1.30933	0.439688	chr13:60601947-60763191	death associated protein kinase 1	2310039H24Rik,2810425C21Rik,D13Ucla1,DAP-Kinase	ENSMUSG00000021559	69635	0	0	0	0	0	0	0	0	0	chr13	+	60754215	60754229	NA	1	2
Dapk1	e14.0	123870	123968	1.00489	0.907097	chr13:60601947-60763191	death associated protein kinase 1	2310039H24Rik,2810425C21Rik,D13Ucla1,DAP-Kinase	ENSMUSG00000021559	69635	1	0	0	0	0	0	0	0	0	chr13	+	60725816	60725914	ENSMUSE00000326759	0	2
Dapk1	e23.0	149185	149382	0.991745	0.892147	chr13:60601947-60763191	death associated protein kinase 1	2310039H24Rik,2810425C21Rik,D13Ucla1,DAP-Kinase	ENSMUSG00000021559	69635	1	0	0	0	0	0	0	0	0	chr13	+	60751131	60751328	ENSMUSE00000326673	0	2
Dapk1	e25.0	152163	152268	1.07374	0.457452	chr13:60601947-60763191	death associated protein kinase 1	2310039H24Rik,2810425C21Rik,D13Ucla1,DAP-Kinase	ENSMUSG00000021559	69635	0	0	0	0	0	0	0	0	0	chr13	+	60754109	60754214	NA	0	2
Dapk1	e16.0	126482	126580	0.947801	0.265147	chr13:60601947-60763191	death associated protein kinase 1	2310039H24Rik,2810425C21Rik,D13Ucla1,DAP-Kinase	ENSMUSG00000021559	69635	1	0	0	0	0	0	0	0	0	chr13	+	60728428	60728526	ENSMUSE00000326737	0	2
Dapk1	e20.0	138109	138186	0.955533	0.525402	chr13:60601947-60763191	death associated protein kinase 1	2310039H24Rik,2810425C21Rik,D13Ucla1,DAP-Kinase	ENSMUSG00000021559	69635	1	0	0	0	0	0	0	0	0	chr13	+	60740055	60740132	ENSMUSE00000326699	0	2
Dapk1	e28.0	160411	161245	0.946978	0.323955	chr13:60601947-60763191	death associated protein kinase 1	2310039H24Rik,2810425C21Rik,D13Ucla1,DAP-Kinase	ENSMUSG00000021559	69635	1	0	0	0	0	0	0	0	0	chr13	+	60762357	60763191	ENSMUSE00000570718	0	0
Dapk1	e19.0	134298	134396	0.985149	0.556349	chr13:60601947-60763191	death associated protein kinase 1	2310039H24Rik,2810425C21Rik,D13Ucla1,DAP-Kinase	ENSMUSG00000021559	69635	1	0	0	0	0	0	0	0	0	chr13	+	60736244	60736342	ENSMUSE00000326706	0	2
Dapk1	e24.0	150268	150406	0.964809	0.433262	chr13:60601947-60763191	death associated protein kinase 1	2310039H24Rik,2810425C21Rik,D13Ucla1,DAP-Kinase	ENSMUSG00000021559	69635	1	0	0	0	0	0	0	0	0	chr13	+	60752214	60752352	ENSMUSE00000326665	0	2
Dapk1	e10.0	118165	118210	1.03264	0.742143	chr13:60601947-60763191	death associated protein kinase 1	2310039H24Rik,2810425C21Rik,D13Ucla1,DAP-Kinase	ENSMUSG00000021559	69635	0	0	0	0	0	0	0	0	0	chr13	+	60720111	60720156	ENSMUSE00000365376, ENSMUSE00001428472	0	2
Dapk1	e18.0	128879	129076	0.999153	0.989585	chr13:60601947-60763191	death associated protein kinase 1	2310039H24Rik,2810425C21Rik,D13Ucla1,DAP-Kinase	ENSMUSG00000021559	69635	1	0	0	0	0	0	0	0	0	chr13	+	60730825	60731022	ENSMUSE00000326717	0	2
Dapk1	e27.0	159917	159938	1.02303	0.724159	chr13:60601947-60763191	death associated protein kinase 1	2310039H24Rik,2810425C21Rik,D13Ucla1,DAP-Kinase	ENSMUSG00000021559	69635	0	0	0	0	0	0	0	0	0	chr13	+	60761863	60761884	NA	1	2
Dapk1	e17.0	127431	127628	1.00445	0.917537	chr13:60601947-60763191	death associated protein kinase 1	2310039H24Rik,2810425C21Rik,D13Ucla1,DAP-Kinase	ENSMUSG00000021559	69635	1	0	0	0	0	0	0	0	0	chr13	+	60729377	60729574	ENSMUSE00000326727	0	2
Dapk1	ae27.0	159939	160283	1.05736	0.210808	chr13:60601947-60763191	death associated protein kinase 1	2310039H24Rik,2810425C21Rik,D13Ucla1,DAP-Kinase	ENSMUSG00000021559	69635	0	0	0	0	0	0	0	0	0	chr13	+	60761885	60762229	NA	0	NA
Dapk1	e27.0	158689	158795	1.00049	0.990952	chr13:60601947-60763191	death associated protein kinase 1	2310039H24Rik,2810425C21Rik,D13Ucla1,DAP-Kinase	ENSMUSG00000021559	69635	0	0	0	0	0	0	0	0	0	chr13	+	60760635	60760741	NA	0	2
Dapk1	e15.0	124616	124714	1.02567	0.732746	chr13:60601947-60763191	death associated protein kinase 1	2310039H24Rik,2810425C21Rik,D13Ucla1,DAP-Kinase	ENSMUSG00000021559	69635	1	0	0	0	0	0	0	0	0	chr13	+	60726562	60726660	ENSMUSE00000339694	0	2
Dapk1	e13.0	123351	123470	0.962305	0.526633	chr13:60601947-60763191	death associated protein kinase 1	2310039H24Rik,2810425C21Rik,D13Ucla1,DAP-Kinase	ENSMUSG00000021559	69635	1	0	0	0	0	0	0	0	0	chr13	+	60725297	60725416	ENSMUSE00000326770	0	2
2010111I01Rik // Mir23b // Mir24-1 // Mir27b	e2.0	50135	51072	1.21298	0.257108	chr13:62964892-63326075	RIKEN cDNA 2010111I01 gene // microRNA 23b // microRNA 24-1 // microRNA 27b	aminopeptidaseO,ApO,miR-24-1,Mirn189,Mirn23b,Mirn24,Mirn24-1,Mirn27b,mmu-mir-23b,mmu-mir-24-1,mmu-mir-27b	ENSMUSG00000021458,ENSMUSG00000065475,ENSMUSG00000065599,ENSMUSG00000105904	387142,387217,387221,72061	0	0	1	0	0	0	0	0	0	chr13	+	63015026	63015963	NA	0	0
2010111I01Rik // Mir23b // Mir24-1 // Mir27b	e4.0	96144	96154	1.08357	0.799054	chr13:62964892-63326075	RIKEN cDNA 2010111I01 gene // microRNA 23b // microRNA 24-1 // microRNA 27b	aminopeptidaseO,ApO,miR-24-1,Mirn189,Mirn23b,Mirn24,Mirn24-1,Mirn27b,mmu-mir-23b,mmu-mir-24-1,mmu-mir-27b	ENSMUSG00000021458,ENSMUSG00000065475,ENSMUSG00000065599,ENSMUSG00000105904	387142,387217,387221,72061	0	0	0	0	0	0	0	0	0	chr13	+	63061035	63061045	NA	1	0
2010111I01Rik // Mir23b // Mir24-1 // Mir27b	e19.0	317251	317367	0.960637	0.43444	chr13:62964892-63326075	RIKEN cDNA 2010111I01 gene // microRNA 23b // microRNA 24-1 // microRNA 27b	aminopeptidaseO,ApO,miR-24-1,Mirn189,Mirn23b,Mirn24,Mirn24-1,Mirn27b,mmu-mir-23b,mmu-mir-24-1,mmu-mir-27b	ENSMUSG00000021458,ENSMUSG00000065475,ENSMUSG00000065599,ENSMUSG00000105904	387142,387217,387221,72061	1	0	0	0	0	0	0	0	0	chr13	+	63282142	63282258	ENSMUSE00001021567, ENSMUSE00001414537	0	2
2010111I01Rik // Mir23b // Mir24-1 // Mir27b	e15.0	275252	275264	0.95199	0.613002	chr13:62964892-63326075	RIKEN cDNA 2010111I01 gene // microRNA 23b // microRNA 24-1 // microRNA 27b	aminopeptidaseO,ApO,miR-24-1,Mirn189,Mirn23b,Mirn24,Mirn24-1,Mirn27b,mmu-mir-23b,mmu-mir-24-1,mmu-mir-27b	ENSMUSG00000021458,ENSMUSG00000065475,ENSMUSG00000065599,ENSMUSG00000105904	387142,387217,387221,72061	0	0	0	0	0	0	0	0	0	chr13	+	63240143	63240155	NA	1	1
2010111I01Rik // Mir23b // Mir24-1 // Mir27b	e26.0	336888	337986	1.00896	0.898541	chr13:62964892-63326075	RIKEN cDNA 2010111I01 gene // microRNA 23b // microRNA 24-1 // microRNA 27b	aminopeptidaseO,ApO,miR-24-1,Mirn189,Mirn23b,Mirn24,Mirn24-1,Mirn27b,mmu-mir-23b,mmu-mir-24-1,mmu-mir-27b	ENSMUSG00000021458,ENSMUSG00000065475,ENSMUSG00000065599,ENSMUSG00000105904	387142,387217,387221,72061	1	0	0	0	0	0	0	0	0	chr13	+	63301779	63302877	ENSMUSE00001420627	0	0
2010111I01Rik // Mir23b // Mir24-1 // Mir27b	e7.0	191655	191844	1.26411	0.310032	chr13:62964892-63326075	RIKEN cDNA 2010111I01 gene // microRNA 23b // microRNA 24-1 // microRNA 27b	aminopeptidaseO,ApO,miR-24-1,Mirn189,Mirn23b,Mirn24,Mirn24-1,Mirn27b,mmu-mir-23b,mmu-mir-24-1,mmu-mir-27b	ENSMUSG00000021458,ENSMUSG00000065475,ENSMUSG00000065599,ENSMUSG00000105904	387142,387217,387221,72061	1	0	1	0	0	0	0	0	0	chr13	+	63156546	63156735	ENSMUSE00000614334, ENSMUSE00001416278, ENSMUSE00001420425	0	0
2010111I01Rik // Mir23b // Mir24-1 // Mir27b	e21.0	331967	332053	0.946542	0.467275	chr13:62964892-63326075	RIKEN cDNA 2010111I01 gene // microRNA 23b // microRNA 24-1 // microRNA 27b	aminopeptidaseO,ApO,miR-24-1,Mirn189,Mirn23b,Mirn24,Mirn24-1,Mirn27b,mmu-mir-23b,mmu-mir-24-1,mmu-mir-27b	ENSMUSG00000021458,ENSMUSG00000065475,ENSMUSG00000065599,ENSMUSG00000105904	387142,387217,387221,72061	1	0	0	0	0	0	0	0	0	chr13	+	63296858	63296944	ENSMUSE00001089960, ENSMUSE00001414280	0	1
2010111I01Rik // Mir23b // Mir24-1 // Mir27b	e9.0	225588	225690	1.12152	0.585928	chr13:62964892-63326075	RIKEN cDNA 2010111I01 gene // microRNA 23b // microRNA 24-1 // microRNA 27b	aminopeptidaseO,ApO,miR-24-1,Mirn189,Mirn23b,Mirn24,Mirn24-1,Mirn27b,mmu-mir-23b,mmu-mir-24-1,mmu-mir-27b	ENSMUSG00000021458,ENSMUSG00000065475,ENSMUSG00000065599,ENSMUSG00000105904	387142,387217,387221,72061	1	0	1	0	0	0	0	0	0	chr13	+	63190479	63190581	ENSMUSE00000614332, ENSMUSE00001418928	0	0
2010111I01Rik // Mir23b // Mir24-1 // Mir27b	e5.0	103149	103161	0.929179	0.782697	chr13:62964892-63326075	RIKEN cDNA 2010111I01 gene // microRNA 23b // microRNA 24-1 // microRNA 27b	aminopeptidaseO,ApO,miR-24-1,Mirn189,Mirn23b,Mirn24,Mirn24-1,Mirn27b,mmu-mir-23b,mmu-mir-24-1,mmu-mir-27b	ENSMUSG00000021458,ENSMUSG00000065475,ENSMUSG00000065599,ENSMUSG00000105904	387142,387217,387221,72061	0	0	0	0	0	0	0	0	0	chr13	+	63068040	63068052	NA	1	0
2010111I01Rik // Mir23b // Mir24-1 // Mir27b	e5.0	103162	103394	1.21985	0.415294	chr13:62964892-63326075	RIKEN cDNA 2010111I01 gene // microRNA 23b // microRNA 24-1 // microRNA 27b	aminopeptidaseO,ApO,miR-24-1,Mirn189,Mirn23b,Mirn24,Mirn24-1,Mirn27b,mmu-mir-23b,mmu-mir-24-1,mmu-mir-27b	ENSMUSG00000021458,ENSMUSG00000065475,ENSMUSG00000065599,ENSMUSG00000105904	387142,387217,387221,72061	0	0	0	0	0	0	0	0	0	chr13	+	63068053	63068285	ENSMUSE00000884960	0	0
2010111I01Rik // Mir23b // Mir24-1 // Mir27b	ae22.0	333966	334780	0.891869	0.473044	chr13:62964892-63326075	RIKEN cDNA 2010111I01 gene // microRNA 23b // microRNA 24-1 // microRNA 27b	aminopeptidaseO,ApO,miR-24-1,Mirn189,Mirn23b,Mirn24,Mirn24-1,Mirn27b,mmu-mir-23b,mmu-mir-24-1,mmu-mir-27b	ENSMUSG00000021458,ENSMUSG00000065475,ENSMUSG00000065599,ENSMUSG00000105904	387142,387217,387221,72061	0	0	0	0	0	0	0	0	0	chr13	+	63298857	63299671	NA	0	NA
2010111I01Rik // Mir23b // Mir24-1 // Mir27b	e8.0	206050	206156	1.21411	0.609718	chr13:62964892-63326075	RIKEN cDNA 2010111I01 gene // microRNA 23b // microRNA 24-1 // microRNA 27b	aminopeptidaseO,ApO,miR-24-1,Mirn189,Mirn23b,Mirn24,Mirn24-1,Mirn27b,mmu-mir-23b,mmu-mir-24-1,mmu-mir-27b	ENSMUSG00000021458,ENSMUSG00000065475,ENSMUSG00000065599,ENSMUSG00000105904	387142,387217,387221,72061	1	0	1	0	0	0	0	0	0	chr13	+	63170941	63171047	ENSMUSE00000614333, ENSMUSE00001417222, ENSMUSE00001417289	0	0
2010111I01Rik // Mir23b // Mir24-1 // Mir27b	e15.0	275196	275251	0.99802	0.986447	chr13:62964892-63326075	RIKEN cDNA 2010111I01 gene // microRNA 23b // microRNA 24-1 // microRNA 27b	aminopeptidaseO,ApO,miR-24-1,Mirn189,Mirn23b,Mirn24,Mirn24-1,Mirn27b,mmu-mir-23b,mmu-mir-24-1,mmu-mir-27b	ENSMUSG00000021458,ENSMUSG00000065475,ENSMUSG00000065599,ENSMUSG00000105904	387142,387217,387221,72061	0	0	0	0	0	0	0	0	0	chr13	+	63240087	63240142	NA	0	0
2010111I01Rik // Mir23b // Mir24-1 // Mir27b	e22.0	333821	333965	0.897968	0.241357	chr13:62964892-63326075	RIKEN cDNA 2010111I01 gene // microRNA 23b // microRNA 24-1 // microRNA 27b	aminopeptidaseO,ApO,miR-24-1,Mirn189,Mirn23b,Mirn24,Mirn24-1,Mirn27b,mmu-mir-23b,mmu-mir-24-1,mmu-mir-27b	ENSMUSG00000021458,ENSMUSG00000065475,ENSMUSG00000065599,ENSMUSG00000105904	387142,387217,387221,72061	1	0	0	0	0	0	0	0	0	chr13	+	63298712	63298856	ENSMUSE00000641517, ENSMUSE00001417971	0	1
2010111I01Rik // Mir23b // Mir24-1 // Mir27b	e4.0	96155	96303	1.20636	0.54346	chr13:62964892-63326075	RIKEN cDNA 2010111I01 gene // microRNA 23b // microRNA 24-1 // microRNA 27b	aminopeptidaseO,ApO,miR-24-1,Mirn189,Mirn23b,Mirn24,Mirn24-1,Mirn27b,mmu-mir-23b,mmu-mir-24-1,mmu-mir-27b	ENSMUSG00000021458,ENSMUSG00000065475,ENSMUSG00000065599,ENSMUSG00000105904	387142,387217,387221,72061	0	0	0	0	0	0	0	0	0	chr13	+	63061046	63061194	NA	0	0
2010111I01Rik // Mir23b // Mir24-1 // Mir27b	e16.0	275366	275440	0.847736	0.236942	chr13:62964892-63326075	RIKEN cDNA 2010111I01 gene // microRNA 23b // microRNA 24-1 // microRNA 27b	aminopeptidaseO,ApO,miR-24-1,Mirn189,Mirn23b,Mirn24,Mirn24-1,Mirn27b,mmu-mir-23b,mmu-mir-24-1,mmu-mir-27b	ENSMUSG00000021458,ENSMUSG00000065475,ENSMUSG00000065599,ENSMUSG00000105904	387142,387217,387221,72061	1	0	1	0	0	0	0	0	0	chr13	+	63240257	63240331	ENSMUSE00000410517, ENSMUSE00001421149	0	1
2010111I01Rik // Mir23b // Mir24-1 // Mir27b	ae15.0	275138	275195	1.04296	0.872024	chr13:62964892-63326075	RIKEN cDNA 2010111I01 gene // microRNA 23b // microRNA 24-1 // microRNA 27b	aminopeptidaseO,ApO,miR-24-1,Mirn189,Mirn23b,Mirn24,Mirn24-1,Mirn27b,mmu-mir-23b,mmu-mir-24-1,mmu-mir-27b	ENSMUSG00000021458,ENSMUSG00000065475,ENSMUSG00000065599,ENSMUSG00000105904	387142,387217,387221,72061	0	0	0	0	0	0	0	0	0	chr13	+	63240029	63240086	NA	0	0
2010111I01Rik // Mir23b // Mir24-1 // Mir27b	e12.0	245215	245275	0.942176	0.893196	chr13:62964892-63326075	RIKEN cDNA 2010111I01 gene // microRNA 23b // microRNA 24-1 // microRNA 27b	aminopeptidaseO,ApO,miR-24-1,Mirn189,Mirn23b,Mirn24,Mirn24-1,Mirn27b,mmu-mir-23b,mmu-mir-24-1,mmu-mir-27b	ENSMUSG00000021458,ENSMUSG00000065475,ENSMUSG00000065599,ENSMUSG00000105904	387142,387217,387221,72061	1	0	1	0	0	0	0	0	0	chr13	+	63210106	63210166	ENSMUSE00000614329, ENSMUSE00001413455	0	0
Habp4	e6.0	20285	20456	1.02382	0.511466	chr13:64161823-64186536	hyaluronic acid binding protein 4	4933413D03Rik,4933428J01Rik	ENSMUSG00000021476	56541	0	0	0	0	0	0	0	0	0	chr13	+	64182107	64182278	ENSMUSE00000118178	0	2
Habp4	e1.0	1	512	0.98341	0.780469	chr13:64161823-64186536	hyaluronic acid binding protein 4	4933413D03Rik,4933428J01Rik	ENSMUSG00000021476	56541	0	0	0	0	0	0	0	0	0	chr13	+	64161823	64162334	NA	0	0
Habp4	e7.0	22751	22936	0.989401	0.553392	chr13:64161823-64186536	hyaluronic acid binding protein 4	4933413D03Rik,4933428J01Rik	ENSMUSG00000021476	56541	1	0	0	0	0	0	0	0	0	chr13	+	64184573	64184758	ENSMUSE00000118169	0	2
Habp4	e8.0	23451	24714	0.988862	0.782237	chr13:64161823-64186536	hyaluronic acid binding protein 4	4933413D03Rik,4933428J01Rik	ENSMUSG00000021476	56541	1	0	0	0	0	0	0	0	0	chr13	+	64185273	64186536	NA	0	1
Habp4	e3.0	12241	12399	0.977851	0.259757	chr13:64161823-64186536	hyaluronic acid binding protein 4	4933413D03Rik,4933428J01Rik	ENSMUSG00000021476	56541	0	0	0	0	0	0	0	0	0	chr13	+	64174063	64174221	ENSMUSE00000118176	0	2
Habp4	e4.0	12968	13036	0.991111	0.743668	chr13:64161823-64186536	hyaluronic acid binding protein 4	4933413D03Rik,4933428J01Rik	ENSMUSG00000021476	56541	0	0	0	0	0	0	0	0	0	chr13	+	64174790	64174858	ENSMUSE00000118174	0	2
Habp4	e2.0	8192	8354	1.01209	0.487149	chr13:64161823-64186536	hyaluronic acid binding protein 4	4933413D03Rik,4933428J01Rik	ENSMUSG00000021476	56541	0	0	0	0	0	0	0	0	0	chr13	+	64170014	64170176	ENSMUSE00000118165, ENSMUSE00001416683	0	2
Habp4	e5.0	14183	14266	1.00254	0.939297	chr13:64161823-64186536	hyaluronic acid binding protein 4	4933413D03Rik,4933428J01Rik	ENSMUSG00000021476	56541	0	0	0	0	0	0	0	0	0	chr13	+	64176005	64176088	ENSMUSE00000118172, ENSMUSE00001418024	0	2
Cdk20	e3.0	3578	3766	1.22336	0.184623	chr13:64432541-64441265	cyclin-dependent kinase 20	4932702G04Rik,Ccrk	ENSMUSG00000021483	105278	0	0	0	0	0	0	0	0	0	chr13	+	64436118	64436306	ENSMUSE00000118220, ENSMUSE00001416520	0	2
Cdk20	e6.0	4849	4972	0.888288	0.367024	chr13:64432541-64441265	cyclin-dependent kinase 20	4932702G04Rik,Ccrk	ENSMUSG00000021483	105278	0	0	0	0	0	0	0	0	0	chr13	+	64437389	64437512	ENSMUSE00000118211, ENSMUSE00001415399, ENSMUSE00001418368	0	2
Cdk20	e1.0	1	130	1.15029	0.537033	chr13:64432541-64441265	cyclin-dependent kinase 20	4932702G04Rik,Ccrk	ENSMUSG00000021483	105278	0	0	0	0	0	0	0	0	0	chr13	+	64432541	64432670	NA	0	0
Cdk20	e7.0	5337	5492	0.823249	0.0393586	chr13:64432541-64441265	cyclin-dependent kinase 20	4932702G04Rik,Ccrk	ENSMUSG00000021483	105278	0	0	0	0	0	0	0	0	0	chr13	+	64437877	64438032	ENSMUSE00001035224, ENSMUSE00001413305	0	2
Cdk20	e4.0	3953	4074	0.873756	0.211769	chr13:64432541-64441265	cyclin-dependent kinase 20	4932702G04Rik,Ccrk	ENSMUSG00000021483	105278	0	0	0	0	0	0	0	0	0	chr13	+	64436493	64436614	ENSMUSE00000321331, ENSMUSE00001421153	0	2
Cdk20	e2.0	437	550	1.28924	0.0590724	chr13:64432541-64441265	cyclin-dependent kinase 20	4932702G04Rik,Ccrk	ENSMUSG00000021483	105278	0	0	0	0	0	0	0	0	0	chr13	+	64432977	64433090	ENSMUSE00000118225	0	2
Cdk20	e8.0	6241	8725	0.904567	0.229828	chr13:64432541-64441265	cyclin-dependent kinase 20	4932702G04Rik,Ccrk	ENSMUSG00000021483	105278	0	0	0	0	0	0	0	0	0	chr13	+	64438781	64441265	NA	0	0
Cdk20	e5.0	4226	4288	0.978849	0.882007	chr13:64432541-64441265	cyclin-dependent kinase 20	4932702G04Rik,Ccrk	ENSMUSG00000021483	105278	0	0	0	0	0	0	0	0	0	chr13	+	64436766	64436828	ENSMUSE00000118213, ENSMUSE00001420267, ENSMUSE00001417512	0	2
Zfp369	e7.0	16787	16913	1.01664	0.928586	chr13:65278814-65304221	zinc finger protein 369	B930030B22Rik,D230020H11Rik,NRIF2	ENSMUSG00000021514	170936	1	0	0	0	0	0	0	0	0	chr13	+	65295600	65295726	ENSMUSE00000570566	0	2
Zfp369	e5.0	13010	13492	1.02469	0.577416	chr13:65278814-65304221	zinc finger protein 369	B930030B22Rik,D230020H11Rik,NRIF2	ENSMUSG00000021514	170936	1	0	0	0	0	0	0	0	0	chr13	+	65291823	65292305	ENSMUSE00000472667	0	2
Zfp369	e2.0	448	527	0.990574	0.908443	chr13:65278814-65304221	zinc finger protein 369	B930030B22Rik,D230020H11Rik,NRIF2	ENSMUSG00000021514	170936	0	0	0	0	0	0	0	0	0	chr13	+	65279261	65279340	ENSMUSE00001207526, ENSMUSE00001216187, ENSMUSE00001265521	0	2
Zfp369	e8.0	17250	18983	1.02887	0.754292	chr13:65278814-65304221	zinc finger protein 369	B930030B22Rik,D230020H11Rik,NRIF2	ENSMUSG00000021514	170936	1	0	0	0	0	0	0	0	0	chr13	+	65296063	65297796	NA	0	0
Zfp369	e4.0	6108	6203	1.09552	0.398491	chr13:65278814-65304221	zinc finger protein 369	B930030B22Rik,D230020H11Rik,NRIF2	ENSMUSG00000021514	170936	0	0	0	0	0	0	0	0	0	chr13	+	65284921	65285016	ENSMUSE00000570567	0	2
Zfp369	e6.0	15583	15671	0.877785	0.350902	chr13:65278814-65304221	zinc finger protein 369	B930030B22Rik,D230020H11Rik,NRIF2	ENSMUSG00000021514	170936	1	0	0	0	0	0	0	0	0	chr13	+	65294396	65294484	ENSMUSE00000118537	0	2
Zfp369	e9.0	25005	25408	0.912364	0.556809	chr13:65278814-65304221	zinc finger protein 369	B930030B22Rik,D230020H11Rik,NRIF2	ENSMUSG00000021514	170936	1	0	0	0	0	0	0	0	0	chr13	+	65303818	65304221	ENSMUSE00000792835	0	0
Zfp369	e3.0	1449	1575	0.954388	0.35387	chr13:65278814-65304221	zinc finger protein 369	B930030B22Rik,D230020H11Rik,NRIF2	ENSMUSG00000021514	170936	0	0	0	0	0	0	0	0	0	chr13	+	65280262	65280388	ENSMUSE00001233223, ENSMUSE00001295761	0	2
Zfp369	e1.0	1	174	0.938822	0.738963	chr13:65278814-65304221	zinc finger protein 369	B930030B22Rik,D230020H11Rik,NRIF2	ENSMUSG00000021514	170936	0	0	0	0	0	0	0	0	0	chr13	+	65278814	65278987	ENSMUSE00000751693	0	0
Gm10767	e2.0	502	709	0.467713	0.0608509	chr13:66904913-66909166	predicted gene 10767	NULL	ENSMUSG00000074826	100038538	0	0	1	0	0	0	0	0	0	chr13	+	66905414	66905621	NA	0	0
Gm10767	e4.0	2969	4254	1.05901	0.195888	chr13:66904913-66909166	predicted gene 10767	NULL	ENSMUSG00000074826	100038538	0	0	0	0	0	0	0	0	0	chr13	+	66907881	66909166	ENSMUSE00000641364	0	1
Gm10767	e3.0	2239	2397	0.632125	0.195888	chr13:66904913-66909166	predicted gene 10767	NULL	ENSMUSG00000074826	100038538	0	0	0	0	0	0	0	0	0	chr13	+	66907151	66907309	ENSMUSE00000681401	0	2
Ptdss1	e13.0	62518	62587	0.828198	0.0914686	chr13:66932830-66998401	phosphatidylserine synthase 1	PSS-1,PtdSerSynthase-1	ENSMUSG00000021518	19210	0	0	0	0	0	0	0	0	0	chr13	+	66995347	66995416	ENSMUSE00000118565, ENSMUSE00001426858	0	2
Ptdss1	e1.0	1	857	1.10706	0.271588	chr13:66932830-66998401	phosphatidylserine synthase 1	PSS-1,PtdSerSynthase-1	ENSMUSG00000021518	19210	0	0	0	0	0	0	0	0	0	chr13	+	66932830	66933686	ENSMUSE00000473347	0	0
Ptdss1	e12.0	61124	61192	0.937366	0.251809	chr13:66932830-66998401	phosphatidylserine synthase 1	PSS-1,PtdSerSynthase-1	ENSMUSG00000021518	19210	0	0	0	0	0	0	0	0	0	chr13	+	66993953	66994021	ENSMUSE00000118571, ENSMUSE00001425074	0	2
Ptdss1	e10.0	43917	43982	1.10469	0.170385	chr13:66932830-66998401	phosphatidylserine synthase 1	PSS-1,PtdSerSynthase-1	ENSMUSG00000021518	19210	0	0	0	0	0	0	0	0	0	chr13	+	66976746	66976811	ENSMUSE00000118572, ENSMUSE00001426430	0	2
Ptdss1	e9.0	41616	41728	1.02353	0.752261	chr13:66932830-66998401	phosphatidylserine synthase 1	PSS-1,PtdSerSynthase-1	ENSMUSG00000021518	19210	0	0	0	0	0	0	0	0	0	chr13	+	66974445	66974557	ENSMUSE00000118568, ENSMUSE00001425669	0	2
Ptdss1	e4.0	23553	23677	1.07241	0.299191	chr13:66932830-66998401	phosphatidylserine synthase 1	PSS-1,PtdSerSynthase-1	ENSMUSG00000021518	19210	0	0	0	0	0	0	0	0	0	chr13	+	66956382	66956506	ENSMUSE00000118569, ENSMUSE00001422503	0	2
Ptdss1	e8.0	39665	39806	1.03421	0.694292	chr13:66932830-66998401	phosphatidylserine synthase 1	PSS-1,PtdSerSynthase-1	ENSMUSG00000021518	19210	0	0	0	0	0	0	0	0	0	chr13	+	66972494	66972635	ENSMUSE00000118562, ENSMUSE00001422927	0	2
Ptdss1	e2.0	12448	12539	0.999469	0.992125	chr13:66932830-66998401	phosphatidylserine synthase 1	PSS-1,PtdSerSynthase-1	ENSMUSG00000021518	19210	0	0	0	0	0	1	0	0	0	chr13	+	66945277	66945368	ENSMUSE00000319964	0	2
Ptdss1	e3.0	20691	20735	1.05703	0.406843	chr13:66932830-66998401	phosphatidylserine synthase 1	PSS-1,PtdSerSynthase-1	ENSMUSG00000021518	19210	0	0	0	0	0	0	0	0	0	chr13	+	66953520	66953564	ENSMUSE00000118563, ENSMUSE00001426484	0	2
Ptdss1	e11.0	54925	55024	1.00166	0.947251	chr13:66932830-66998401	phosphatidylserine synthase 1	PSS-1,PtdSerSynthase-1	ENSMUSG00000021518	19210	0	0	0	0	0	0	0	0	0	chr13	+	66987754	66987853	ENSMUSE00000118566, ENSMUSE00001423995	0	2
Ptdss1	e14.0	64139	65572	0.929547	0.171055	chr13:66932830-66998401	phosphatidylserine synthase 1	PSS-1,PtdSerSynthase-1	ENSMUSG00000021518	19210	0	0	0	0	0	0	0	0	0	chr13	+	66996968	66998401	ENSMUSE00000394959	0	0
Ptdss1	e7.0	33561	33712	1.00067	0.994682	chr13:66932830-66998401	phosphatidylserine synthase 1	PSS-1,PtdSerSynthase-1	ENSMUSG00000021518	19210	0	0	0	0	0	0	0	0	0	chr13	+	66966390	66966541	ENSMUSE00000319936, ENSMUSE00001424271	0	2
Ptdss1	e5.0	30484	30642	0.994504	0.906926	chr13:66932830-66998401	phosphatidylserine synthase 1	PSS-1,PtdSerSynthase-1	ENSMUSG00000021518	19210	0	0	0	0	0	0	0	0	0	chr13	+	66963313	66963471	ENSMUSE00000118570, ENSMUSE00001427899	0	2
Zfp759	e2.0	8494	8620	0.803572	0.317048	chr13:67128225-67141787	zinc finger protein 759	Rslcan-8	ENSMUSG00000057396	268670	0	0	0	0	0	0	0	0	0	chr13	+	67136718	67136844	ENSMUSE00001070325	0	2
Zfp759	e3.0	9086	9181	1.16032	0.518535	chr13:67128225-67141787	zinc finger protein 759	Rslcan-8	ENSMUSG00000057396	268670	0	0	0	0	0	0	0	0	0	chr13	+	67137310	67137405	ENSMUSE00001082158, ENSMUSE00001422481	0	2
Zfp759	e4.0	10392	13563	1.00913	0.561294	chr13:67128225-67141787	zinc finger protein 759	Rslcan-8	ENSMUSG00000057396	268670	0	0	0	0	0	0	0	0	0	chr13	+	67138616	67141787	ENSMUSE00000570442	0	0
Rsl1	e3.0	3884	3979	0.983606	0.970896	chr13:67173182-67183499	regulator of sex limited protein 1	rslcan-9	ENSMUSG00000058900	380855	0	0	0	0	0	0	0	0	0	chr13	+	67177065	67177160	ENSMUSE00000966900, ENSMUSE00001427304	0	2
Rsl1	e2.0	3267	3393	0.924143	0.799014	chr13:67173182-67183499	regulator of sex limited protein 1	rslcan-9	ENSMUSG00000058900	380855	0	0	0	0	0	0	0	0	0	chr13	+	67176448	67176574	ENSMUSE00001064998, ENSMUSE00001428485	0	2
Rsl1	e4.0	8568	10318	1.01256	0.749087	chr13:67173182-67183499	regulator of sex limited protein 1	rslcan-9	ENSMUSG00000058900	380855	0	0	0	0	0	0	0	0	0	chr13	+	67181749	67183499	NA	0	0
Zfp85os	e4.0	25319	27578	0.989838	0.466637	chr13:67729261-67756838	zinc finger protein 85, opposite strand	4930441O14Rik	ENSMUSG00000044081	68271	0	0	0	0	0	0	0	0	0	chr13	+	67754579	67756838	ENSMUSE00000387909	0	1
Zfp85os	ae3.0	23694	23727	1.53826	0.255696	chr13:67729261-67756838	zinc finger protein 85, opposite strand	4930441O14Rik	ENSMUSG00000044081	68271	0	0	0	0	0	0	0	0	0	chr13	+	67752954	67752987	NA	0	2
Zfp85os	e3.0	23728	23934	1.14127	0.466637	chr13:67729261-67756838	zinc finger protein 85, opposite strand	4930441O14Rik	ENSMUSG00000044081	68271	0	0	0	0	0	0	0	0	0	chr13	+	67752988	67753194	ENSMUSE00000727617	0	2
Zfp85os	e1.0	1	442	1.04696	0.814607	chr13:67729261-67756838	zinc finger protein 85, opposite strand	4930441O14Rik	ENSMUSG00000044081	68271	0	0	1	0	0	0	0	0	0	chr13	+	67729261	67729702	NA	0	0
Zfp493	e2.0	4098	4224	1.0893	0.678015	chr13:67779693-67792512	zinc finger protein 493	2900054J07Rik	ENSMUSG00000090659	72958	0	0	0	0	0	0	0	0	0	chr13	+	67783790	67783916	ENSMUSE00001072201, ENSMUSE00001418315	0	2
Zfp493	e4.0	6467	9390	0.986253	0.633667	chr13:67779693-67792512	zinc finger protein 493	2900054J07Rik	ENSMUSG00000090659	72958	1	0	0	0	0	0	0	0	0	chr13	+	67786159	67789082	NA	0	0
Zfp493	e1.0	1	127	0.967252	0.850943	chr13:67779693-67792512	zinc finger protein 493	2900054J07Rik	ENSMUSG00000090659	72958	0	0	0	0	0	0	0	0	0	chr13	+	67779693	67779819	ENSMUSE00001415899	0	0
Zfp493	e3.0	4702	4797	1.015	0.949574	chr13:67779693-67792512	zinc finger protein 493	2900054J07Rik	ENSMUSG00000090659	72958	0	0	0	0	0	0	0	0	0	chr13	+	67784394	67784489	ENSMUSE00001072466, ENSMUSE00001415949	0	2
Zfp273	e2.0	8428	8471	1.22482	0.707995	chr13:67813814-67827000	zinc finger protein 273	6820416H06Rik	ENSMUSG00000030446	212569	0	0	0	0	0	0	0	0	0	chr13	+	67822241	67822284	NA	0	1
Zfp273	e3.0	9287	9382	0.781055	0.246515	chr13:67813814-67827000	zinc finger protein 273	6820416H06Rik	ENSMUSG00000030446	212569	0	0	0	0	0	0	0	0	0	chr13	+	67823100	67823195	ENSMUSE00001031496	0	2
Zfp273	e1.0	1	83	1.1862	0.592275	chr13:67813814-67827000	zinc finger protein 273	6820416H06Rik	ENSMUSG00000030446	212569	0	0	0	0	0	0	0	0	0	chr13	+	67813814	67813896	NA	0	0
Zfp273	e4.0	11171	13187	1.0282	0.412277	chr13:67813814-67827000	zinc finger protein 273	6820416H06Rik	ENSMUSG00000030446	212569	0	0	0	0	0	0	0	0	0	chr13	+	67824984	67827000	NA	0	1
Zfp273	e2.0	8472	8554	0.747828	0.296113	chr13:67813814-67827000	zinc finger protein 273	6820416H06Rik	ENSMUSG00000030446	212569	0	0	0	0	0	0	0	0	0	chr13	+	67822285	67822367	NA	0	2
Fastkd3	ae5.0	6979	7075	1.10362	0.723875	chr13:68582245-68592337	FAST kinase domains 3	2310010B21Rik	ENSMUSG00000021532	69577	0	0	0	0	0	0	0	0	0	chr13	+	68589223	68589319	NA	0	2
Fastkd3	e2.0	1295	1892	0.932199	0.743361	chr13:68582245-68592337	FAST kinase domains 3	2310010B21Rik	ENSMUSG00000021532	69577	0	0	0	0	0	0	0	0	0	chr13	+	68583539	68584136	NA	0	2
Fastkd3	e6.0	7862	7976	0.851685	0.404822	chr13:68582245-68592337	FAST kinase domains 3	2310010B21Rik	ENSMUSG00000021532	69577	0	0	0	0	0	0	0	0	0	chr13	+	68590106	68590220	ENSMUSE00001419660, ENSMUSE00001057484	0	2
Fastkd3	e3.0	2934	3019	0.997775	0.983899	chr13:68582245-68592337	FAST kinase domains 3	2310010B21Rik	ENSMUSG00000021532	69577	0	0	0	0	0	0	0	0	0	chr13	+	68585178	68585263	ENSMUSE00001420999, ENSMUSE00001036977	0	2
Fastkd3	e1.0	1	106	0.744872	0.258744	chr13:68582245-68592337	FAST kinase domains 3	2310010B21Rik	ENSMUSG00000021532	69577	0	0	0	0	0	0	0	0	0	chr13	+	68582245	68582350	NA	0	0
Fastkd3	e2.0	2112	2758	1.12054	0.0886365	chr13:68582245-68592337	FAST kinase domains 3	2310010B21Rik	ENSMUSG00000021532	69577	0	0	0	0	0	0	0	0	0	chr13	+	68584356	68585002	NA	0	2
Fastkd3	e4.0	5416	5590	0.982495	0.917273	chr13:68582245-68592337	FAST kinase domains 3	2310010B21Rik	ENSMUSG00000021532	69577	0	0	0	0	0	0	0	0	0	chr13	+	68587660	68587834	ENSMUSE00001415978, ENSMUSE00001094057	0	2
Fastkd3	e7.0	9687	10093	1.0359	0.784415	chr13:68582245-68592337	FAST kinase domains 3	2310010B21Rik	ENSMUSG00000021532	69577	0	0	0	0	0	0	0	0	0	chr13	+	68591931	68592337	NA	0	0
Fastkd3	e5.0	7076	7145	0.971352	0.885709	chr13:68582245-68592337	FAST kinase domains 3	2310010B21Rik	ENSMUSG00000021532	69577	0	0	0	0	0	0	0	0	0	chr13	+	68589320	68589389	ENSMUSE00001418507, ENSMUSE00001027802	0	2
Fastkd3	e2.0	1893	2111	0.987388	0.926578	chr13:68582245-68592337	FAST kinase domains 3	2310010B21Rik	ENSMUSG00000021532	69577	0	0	0	0	0	0	0	0	0	chr13	+	68584137	68584355	NA	0	2
1700001L19Rik	e1.0	1	291	0.98844	0.857422	chr13:68597437-68614231	RIKEN cDNA 1700001L19 gene	NULL	ENSMUSG00000021534	69315	0	0	0	0	0	0	0	0	0	chr13	+	68597437	68597727	NA	0	0
1700001L19Rik	e2.0	13725	13841	1.09049	0.371046	chr13:68597437-68614231	RIKEN cDNA 1700001L19 gene	NULL	ENSMUSG00000021534	69315	0	0	0	0	0	0	0	0	0	chr13	+	68611161	68611277	ENSMUSE00000118693	0	2
1700001L19Rik	e3.0	15394	16795	0.985725	0.474932	chr13:68597437-68614231	RIKEN cDNA 1700001L19 gene	NULL	ENSMUSG00000021534	69315	0	0	0	0	0	0	0	0	0	chr13	+	68612830	68614231	ENSMUSE00000118697	0	0
Nsun2	e13.0	17520	17701	0.967781	0.533158	chr13:69612016-69635780	NOL1/NOP2/Sun domain family member 2	Misu	ENSMUSG00000021595	28114	0	0	0	0	0	0	0	0	0	chr13	+	69629535	69629716	ENSMUSE00000230251	0	1
Nsun2	e16.0	19220	19300	0.948988	0.554972	chr13:69612016-69635780	NOL1/NOP2/Sun domain family member 2	Misu	ENSMUSG00000021595	28114	0	0	0	0	0	0	0	0	0	chr13	+	69631235	69631315	ENSMUSE00000119301	0	1
Nsun2	e18.0	21213	21252	0.938053	0.312126	chr13:69612016-69635780	NOL1/NOP2/Sun domain family member 2	Misu	ENSMUSG00000021595	28114	0	0	0	0	0	0	0	0	0	chr13	+	69633228	69633267	ENSMUSE00000119300	0	1
Nsun2	e6.0	6091	6175	1.14735	0.117812	chr13:69612016-69635780	NOL1/NOP2/Sun domain family member 2	Misu	ENSMUSG00000021595	28114	0	0	0	0	0	0	0	0	0	chr13	+	69618106	69618190	ENSMUSE00001204992, ENSMUSE00001301139	0	0
Nsun2	e8.0	9590	9664	1.11093	0.400818	chr13:69612016-69635780	NOL1/NOP2/Sun domain family member 2	Misu	ENSMUSG00000021595	28114	0	0	0	0	0	0	0	0	0	chr13	+	69621605	69621679	ENSMUSE00000119299	0	1
Nsun2	e14.0	17987	18079	0.981768	0.77036	chr13:69612016-69635780	NOL1/NOP2/Sun domain family member 2	Misu	ENSMUSG00000021595	28114	0	0	0	0	0	0	0	0	0	chr13	+	69630002	69630094	ENSMUSE00000119298	0	1
Nsun2	e12.0	15545	15641	0.998706	0.982071	chr13:69612016-69635780	NOL1/NOP2/Sun domain family member 2	Misu	ENSMUSG00000021595	28114	0	0	0	0	0	0	0	0	0	chr13	+	69627560	69627656	ENSMUSE00001233007, ENSMUSE00001302963	0	1
Nsun2	e1.0	1	173	0.966132	0.594749	chr13:69612016-69635780	NOL1/NOP2/Sun domain family member 2	Misu	ENSMUSG00000021595	28114	0	0	1	0	0	0	0	0	0	chr13	+	69612016	69612188	ENSMUSE00000641272	0	0
Nsun2	e15.0	18613	18748	1.01168	0.836261	chr13:69612016-69635780	NOL1/NOP2/Sun domain family member 2	Misu	ENSMUSG00000021595	28114	0	0	0	0	0	0	0	0	0	chr13	+	69630628	69630763	ENSMUSE00000119307	0	1
Nsun2	e9.0	11148	11278	1.01801	0.845671	chr13:69612016-69635780	NOL1/NOP2/Sun domain family member 2	Misu	ENSMUSG00000021595	28114	0	0	0	0	0	0	0	0	0	chr13	+	69623163	69623293	ENSMUSE00001243910, ENSMUSE00001233472	0	1
Nsun2	e10.0	14463	14536	1.0128	0.813385	chr13:69612016-69635780	NOL1/NOP2/Sun domain family member 2	Misu	ENSMUSG00000021595	28114	0	0	0	0	0	0	0	0	0	chr13	+	69626478	69626551	ENSMUSE00001238912, ENSMUSE00001227220	0	1
Nsun2	e19.0	21557	23765	1.01334	0.465035	chr13:69612016-69635780	NOL1/NOP2/Sun domain family member 2	Misu	ENSMUSG00000021595	28114	0	0	0	0	0	0	0	0	0	chr13	+	69633572	69635780	ENSMUSE00000432018	0	0
Nsun2	e4.0	3397	3502	1.12562	0.0765273	chr13:69612016-69635780	NOL1/NOP2/Sun domain family member 2	Misu	ENSMUSG00000021595	28114	0	0	0	0	0	0	0	0	0	chr13	+	69615412	69615517	ENSMUSE00001216192, ENSMUSE00001309835	0	1
Nsun2	e11.0	15021	15151	0.993539	0.842957	chr13:69612016-69635780	NOL1/NOP2/Sun domain family member 2	Misu	ENSMUSG00000021595	28114	0	0	0	0	0	0	0	0	0	chr13	+	69627036	69627166	ENSMUSE00001209447, ENSMUSE00001244611	0	1
Nsun2	e2.0	286	443	1.06907	0.359608	chr13:69612016-69635780	NOL1/NOP2/Sun domain family member 2	Misu	ENSMUSG00000021595	28114	0	0	0	0	0	0	0	0	0	chr13	+	69612301	69612458	ENSMUSE00001249999, ENSMUSE00001254190	0	1
Nsun2	e7.0	7431	7623	1.11481	0.120573	chr13:69612016-69635780	NOL1/NOP2/Sun domain family member 2	Misu	ENSMUSG00000021595	28114	0	0	0	0	0	0	0	0	0	chr13	+	69619446	69619638	ENSMUSE00000119288	0	0
Nsun2	e3.0	923	1027	0.985955	0.815759	chr13:69612016-69635780	NOL1/NOP2/Sun domain family member 2	Misu	ENSMUSG00000021595	28114	0	0	0	0	0	0	0	0	0	chr13	+	69612938	69613042	ENSMUSE00001293931, ENSMUSE00001237303	0	1
Nsun2	e17.0	19517	19655	0.922066	0.00886405	chr13:69612016-69635780	NOL1/NOP2/Sun domain family member 2	Misu	ENSMUSG00000021595	28114	0	0	0	0	0	0	0	0	0	chr13	+	69631532	69631670	ENSMUSE00000119294	0	1
Nsun2	e5.0	5391	5462	1.15016	0.264117	chr13:69612016-69635780	NOL1/NOP2/Sun domain family member 2	Misu	ENSMUSG00000021595	28114	0	0	0	0	0	0	0	0	0	chr13	+	69617406	69617477	ENSMUSE00001299273, ENSMUSE00001223282	0	0
Med10	e2.0	1735	1818	0.975132	0.460518	chr13:69809873-69816101	mediator complex subunit 10	D13Wsu50e	ENSMUSG00000021598	28077	0	0	0	0	0	0	0	0	0	chr13	+	69811607	69811690	ENSMUSE00000119312	0	2
Med10	e4.0	5719	6229	0.962039	0.377649	chr13:69809873-69816101	mediator complex subunit 10	D13Wsu50e	ENSMUSG00000021598	28077	0	0	0	0	0	0	0	0	0	chr13	+	69815591	69816101	NA	0	0
Med10	e1.0	1	180	0.970914	0.711659	chr13:69809873-69816101	mediator complex subunit 10	D13Wsu50e	ENSMUSG00000021598	28077	0	0	0	0	0	0	0	0	0	chr13	+	69809873	69810052	NA	0	0
Med10	e3.0	3832	3934	1.01919	0.460518	chr13:69809873-69816101	mediator complex subunit 10	D13Wsu50e	ENSMUSG00000021598	28077	0	0	0	0	0	0	0	0	0	chr13	+	69813704	69813806	ENSMUSE00000119317, ENSMUSE00001421281	0	2
Mrpl36	e1.0	1	84	1.00506	0.955087	chr13:73331008-73332183	mitochondrial ribosomal protein L36	NULL	ENSMUSG00000021607	94066	0	0	0	0	0	0	0	0	0	chr13	+	73331008	73331091	NA	0	0
Mrpl36	e2.0	353	1176	0.99978	0.955087	chr13:73331008-73332183	mitochondrial ribosomal protein L36	NULL	ENSMUSG00000021607	94066	0	0	0	0	0	0	0	0	0	chr13	+	73331360	73332183	NA	0	0
Lpcat1	e3.0	17042	17184	0.962285	0.701505	chr13:73467220-73516413	lysophosphatidylcholine acyltransferase 1	2900035H07Rik,Aytl2,LPCAT,rd11	ENSMUSG00000021608	210992	0	0	1	0	0	1	0	0	0	chr13	+	73484261	73484403	ENSMUSE00001259137, ENSMUSE00001247938, ENSMUSE00001417204	0	2
Lpcat1	e12.0	43629	43782	1.00182	0.972565	chr13:73467220-73516413	lysophosphatidylcholine acyltransferase 1	2900035H07Rik,Aytl2,LPCAT,rd11	ENSMUSG00000021608	210992	0	0	0	0	0	0	0	0	0	chr13	+	73510848	73511001	ENSMUSE00001224476, ENSMUSE00001252054	0	2
Lpcat1	e1.0	1	298	1.25882	0.448257	chr13:73467220-73516413	lysophosphatidylcholine acyltransferase 1	2900035H07Rik,Aytl2,LPCAT,rd11	ENSMUSG00000021608	210992	0	0	1	0	0	0	0	0	0	chr13	+	73467220	73467517	NA	0	0
Lpcat1	e15.0	47135	49194	0.941774	0.377733	chr13:73467220-73516413	lysophosphatidylcholine acyltransferase 1	2900035H07Rik,Aytl2,LPCAT,rd11	ENSMUSG00000021608	210992	0	0	0	0	0	0	0	0	0	chr13	+	73514354	73516413	NA	0	0
Lpcat1	e14.0	46601	46742	1.01635	0.903397	chr13:73467220-73516413	lysophosphatidylcholine acyltransferase 1	2900035H07Rik,Aytl2,LPCAT,rd11	ENSMUSG00000021608	210992	0	0	0	0	0	0	0	0	0	chr13	+	73513820	73513961	ENSMUSE00001303745, ENSMUSE00001281885	0	2
Lpcat1	e11.0	42777	42902	0.925297	0.381464	chr13:73467220-73516413	lysophosphatidylcholine acyltransferase 1	2900035H07Rik,Aytl2,LPCAT,rd11	ENSMUSG00000021608	210992	0	0	0	0	0	0	0	0	0	chr13	+	73509996	73510121	ENSMUSE00001304652, ENSMUSE00001265494	0	2
Lpcat1	e10.0	38283	38365	0.99764	0.97958	chr13:73467220-73516413	lysophosphatidylcholine acyltransferase 1	2900035H07Rik,Aytl2,LPCAT,rd11	ENSMUSG00000021608	210992	0	0	0	0	0	0	0	0	0	chr13	+	73505502	73505584	ENSMUSE00001307138, ENSMUSE00001204656	0	2
Lpcat1	e8.0	34137	34171	0.87186	0.207663	chr13:73467220-73516413	lysophosphatidylcholine acyltransferase 1	2900035H07Rik,Aytl2,LPCAT,rd11	ENSMUSG00000021608	210992	0	0	0	0	0	0	0	0	0	chr13	+	73501356	73501390	ENSMUSE00001250954, ENSMUSE00001304312	0	2
Lpcat1	e5.0	27583	27695	1.07708	0.52209	chr13:73467220-73516413	lysophosphatidylcholine acyltransferase 1	2900035H07Rik,Aytl2,LPCAT,rd11	ENSMUSG00000021608	210992	0	0	0	0	0	0	0	0	0	chr13	+	73494802	73494914	ENSMUSE00001299846, ENSMUSE00001269496, ENSMUSE00001302189	0	2
Lpcat1	e13.0	44081	44179	0.977559	0.886765	chr13:73467220-73516413	lysophosphatidylcholine acyltransferase 1	2900035H07Rik,Aytl2,LPCAT,rd11	ENSMUSG00000021608	210992	0	0	0	0	0	0	0	0	0	chr13	+	73511300	73511398	ENSMUSE00001241087, ENSMUSE00001286787	0	2
Lpcat1	e4.0	21668	21882	1.05339	0.655929	chr13:73467220-73516413	lysophosphatidylcholine acyltransferase 1	2900035H07Rik,Aytl2,LPCAT,rd11	ENSMUSG00000021608	210992	0	0	1	0	0	1	0	0	0	chr13	+	73488887	73489101	ENSMUSE00001311118, ENSMUSE00001266156, ENSMUSE00001307873	0	2
Lpcat1	e9.0	35822	35876	0.889103	0.332939	chr13:73467220-73516413	lysophosphatidylcholine acyltransferase 1	2900035H07Rik,Aytl2,LPCAT,rd11	ENSMUSG00000021608	210992	0	0	0	0	0	0	0	0	0	chr13	+	73503041	73503095	ENSMUSE00001241330, ENSMUSE00001310118	0	2
Lpcat1	e7.0	32080	32138	0.994895	0.951282	chr13:73467220-73516413	lysophosphatidylcholine acyltransferase 1	2900035H07Rik,Aytl2,LPCAT,rd11	ENSMUSG00000021608	210992	0	0	0	0	0	0	0	0	0	chr13	+	73499299	73499357	ENSMUSE00001302619, ENSMUSE00001286667	0	2
Lpcat1	e6.0	28961	29021	1.09165	0.232193	chr13:73467220-73516413	lysophosphatidylcholine acyltransferase 1	2900035H07Rik,Aytl2,LPCAT,rd11	ENSMUSG00000021608	210992	0	0	0	0	0	0	0	0	0	chr13	+	73496180	73496240	ENSMUSE00001273566, ENSMUSE00001292945	0	2
Clptm1l	e14.0	13577	13632	1.03109	0.668403	chr13:73604002-73620639	CLPTM1-like	C130052I12Rik	ENSMUSG00000021610	218335	0	0	0	0	0	0	0	0	0	chr13	+	73617578	73617633	ENSMUSE00000119392, ENSMUSE00001417237	0	1
Clptm1l	e17.0	16032	16638	1.01235	0.768552	chr13:73604002-73620639	CLPTM1-like	C130052I12Rik	ENSMUSG00000021610	218335	0	0	0	0	0	0	0	0	0	chr13	+	73620033	73620639	NA	0	0
Clptm1l	e15.0	13718	13762	0.994948	0.951109	chr13:73604002-73620639	CLPTM1-like	C130052I12Rik	ENSMUSG00000021610	218335	0	0	0	0	0	0	0	0	0	chr13	+	73617719	73617763	ENSMUSE00000119391, ENSMUSE00001413572	0	1
Clptm1l	e1.0	1	398	1.03347	0.694372	chr13:73604002-73620639	CLPTM1-like	C130052I12Rik	ENSMUSG00000021610	218335	0	0	0	0	0	0	0	0	0	chr13	+	73604002	73604399	NA	0	0
Clptm1l	e7.0	7621	7715	1.04174	0.590233	chr13:73604002-73620639	CLPTM1-like	C130052I12Rik	ENSMUSG00000021610	218335	0	0	0	0	0	0	0	0	0	chr13	+	73611622	73611716	ENSMUSE00000119389	0	1
Clptm1l	e6.0	7143	7260	1.02842	0.454225	chr13:73604002-73620639	CLPTM1-like	C130052I12Rik	ENSMUSG00000021610	218335	0	0	0	0	0	0	0	0	0	chr13	+	73611144	73611261	ENSMUSE00000119382	0	1
Clptm1l	e12.0	11962	12044	1.00232	0.971526	chr13:73604002-73620639	CLPTM1-like	C130052I12Rik	ENSMUSG00000021610	218335	0	0	0	0	0	0	0	0	0	chr13	+	73615963	73616045	ENSMUSE00000119387	0	1
Clptm1l	e9.0	9657	9760	0.998599	0.978385	chr13:73604002-73620639	CLPTM1-like	C130052I12Rik	ENSMUSG00000021610	218335	0	0	0	0	0	0	0	0	0	chr13	+	73613658	73613761	ENSMUSE00000119381, ENSMUSE00001413256	0	1
Clptm1l	e16.0	14401	14516	1.01358	0.794538	chr13:73604002-73620639	CLPTM1-like	C130052I12Rik	ENSMUSG00000021610	218335	0	0	0	0	0	0	0	0	0	chr13	+	73618402	73618517	ENSMUSE00000119378, ENSMUSE00001417922	0	1
Clptm1l	e2.0	929	1029	0.904882	0.242116	chr13:73604002-73620639	CLPTM1-like	C130052I12Rik	ENSMUSG00000021610	218335	0	0	0	0	0	0	0	0	0	chr13	+	73604930	73605030	ENSMUSE00000225636	0	1
Clptm1l	e3.0	2221	2410	0.976577	0.597101	chr13:73604002-73620639	CLPTM1-like	C130052I12Rik	ENSMUSG00000021610	218335	0	0	0	0	0	0	0	0	0	chr13	+	73606222	73606411	ENSMUSE00000225629	0	2
Clptm1l	e5.0	4903	4981	0.967357	0.470035	chr13:73604002-73620639	CLPTM1-like	C130052I12Rik	ENSMUSG00000021610	218335	0	0	0	0	0	0	0	0	0	chr13	+	73608904	73608982	ENSMUSE00000119374	0	1
Clptm1l	e8.0	8393	8477	1.05971	0.594486	chr13:73604002-73620639	CLPTM1-like	C130052I12Rik	ENSMUSG00000021610	218335	0	0	0	0	0	0	0	0	0	chr13	+	73612394	73612478	ENSMUSE00000119375	0	1
Clptm1l	e10.0	10606	10671	1.02425	0.741743	chr13:73604002-73620639	CLPTM1-like	C130052I12Rik	ENSMUSG00000021610	218335	0	0	0	0	0	0	0	0	0	chr13	+	73614607	73614672	ENSMUSE00000119380, ENSMUSE00001418226	0	1
Clptm1l	e13.0	12814	12848	1.01653	0.822065	chr13:73604002-73620639	CLPTM1-like	C130052I12Rik	ENSMUSG00000021610	218335	0	0	0	0	0	0	0	0	0	chr13	+	73616815	73616849	ENSMUSE00000119385	0	1
Clptm1l	e4.0	3719	3867	0.995473	0.889595	chr13:73604002-73620639	CLPTM1-like	C130052I12Rik	ENSMUSG00000021610	218335	0	0	0	0	0	0	0	0	0	chr13	+	73607720	73607868	ENSMUSE00000119383	0	2
Clptm1l	e11.0	11172	11222	1.02782	0.636597	chr13:73604002-73620639	CLPTM1-like	C130052I12Rik	ENSMUSG00000021610	218335	0	0	0	0	0	0	0	0	0	chr13	+	73615173	73615223	ENSMUSE00000119384	0	1
Brd9	e2.0	315	425	0.800479	0.0275292	chr13:73937811-73960894	bromodomain containing 9	NULL	ENSMUSG00000057649	105246	0	0	1	0	0	0	0	0	0	chr13	+	73938125	73938235	NA	0	0
Brd9	e6.0	2836	2980	1.05053	0.746407	chr13:73937811-73960894	bromodomain containing 9	NULL	ENSMUSG00000057649	105246	0	0	1	0	0	0	0	0	0	chr13	+	73940646	73940790	ENSMUSE00000570270	0	2
Brd9	e4.0	1055	1187	0.906568	0.258696	chr13:73937811-73960894	bromodomain containing 9	NULL	ENSMUSG00000057649	105246	0	0	1	0	0	0	0	0	0	chr13	+	73938865	73938997	ENSMUSE00000449606	0	2
Brd9	e17.0	22428	23084	1.01706	0.728627	chr13:73937811-73960894	bromodomain containing 9	NULL	ENSMUSG00000057649	105246	0	0	0	0	0	0	0	0	0	chr13	+	73960238	73960894	ENSMUSE00000483494	0	0
Brd9	ae7.0	4245	4880	1.00543	0.948723	chr13:73937811-73960894	bromodomain containing 9	NULL	ENSMUSG00000057649	105246	0	0	0	0	0	0	0	0	0	chr13	+	73942055	73942690	NA	0	1
Brd9	e9.0	6916	7048	0.979501	0.69923	chr13:73937811-73960894	bromodomain containing 9	NULL	ENSMUSG00000057649	105246	0	0	0	0	0	0	0	0	0	chr13	+	73944726	73944858	ENSMUSE00000570267, ENSMUSE00001420841	0	2
Brd9	e12.0	12265	12397	0.994743	0.84391	chr13:73937811-73960894	bromodomain containing 9	NULL	ENSMUSG00000057649	105246	0	0	0	0	0	0	0	0	0	chr13	+	73950075	73950207	ENSMUSE00000641202, ENSMUSE00001420023	0	2
Brd9	e7.0	4134	4244	1.06094	0.398709	chr13:73937811-73960894	bromodomain containing 9	NULL	ENSMUSG00000057649	105246	0	0	1	0	0	0	0	0	0	chr13	+	73941944	73942054	ENSMUSE00000570269, ENSMUSE00001421332	0	2
Brd9	e11.0	9867	9962	1.01068	0.789597	chr13:73937811-73960894	bromodomain containing 9	NULL	ENSMUSG00000057649	105246	0	0	0	0	0	0	0	0	0	chr13	+	73947677	73947772	ENSMUSE00000641203, ENSMUSE00001420875	0	2
Brd9	e8.0	4881	4884	1.04401	0.288806	chr13:73937811-73960894	bromodomain containing 9	NULL	ENSMUSG00000057649	105246	0	0	0	0	0	0	0	0	0	chr13	+	73942691	73942694	NA	1	1
Brd9	e10.0	8274	8349	1.03231	0.489963	chr13:73937811-73960894	bromodomain containing 9	NULL	ENSMUSG00000057649	105246	0	0	0	0	0	0	0	0	0	chr13	+	73946084	73946159	ENSMUSE00000641204, ENSMUSE00001418674	0	2
Brd9	e15.0	17612	17714	0.996596	0.920509	chr13:73937811-73960894	bromodomain containing 9	NULL	ENSMUSG00000057649	105246	0	0	0	0	0	0	0	0	0	chr13	+	73955422	73955524	ENSMUSE00000641199, ENSMUSE00001419010	0	2
Brd9	e1.0	1	135	1.09829	0.310923	chr13:73937811-73960894	bromodomain containing 9	NULL	ENSMUSG00000057649	105246	0	0	1	0	0	0	0	0	0	chr13	+	73937811	73937945	ENSMUSE00001415859	0	0
Brd9	e8.0	4885	4996	1.04026	0.0321123	chr13:73937811-73960894	bromodomain containing 9	NULL	ENSMUSG00000057649	105246	0	0	0	0	0	0	0	0	0	chr13	+	73942695	73942806	NA	0	2
Brd9	e3.0	624	838	1.02149	0.603611	chr13:73937811-73960894	bromodomain containing 9	NULL	ENSMUSG00000057649	105246	0	0	1	0	0	0	0	0	0	chr13	+	73938434	73938648	ENSMUSE00000449611, ENSMUSE00001417909	0	2
Brd9	e13.0	13724	13835	1.03636	0.385325	chr13:73937811-73960894	bromodomain containing 9	NULL	ENSMUSG00000057649	105246	0	0	0	0	0	0	0	0	0	chr13	+	73951534	73951645	ENSMUSE00000641201, ENSMUSE00001414189	0	2
Brd9	e16.0	19903	20070	0.949969	0.122933	chr13:73937811-73960894	bromodomain containing 9	NULL	ENSMUSG00000057649	105246	0	0	0	0	0	0	0	0	0	chr13	+	73957713	73957880	ENSMUSE00000641198, ENSMUSE00001420832	0	2
Brd9	e5.0	2427	2487	0.966217	0.264204	chr13:73937811-73960894	bromodomain containing 9	NULL	ENSMUSG00000057649	105246	0	0	1	0	0	0	0	0	0	chr13	+	73940237	73940297	ENSMUSE00000515491	0	2
Brd9	e14.0	16735	16773	1.01088	0.831826	chr13:73937811-73960894	bromodomain containing 9	NULL	ENSMUSG00000057649	105246	0	0	0	0	0	0	0	0	0	chr13	+	73954545	73954583	ENSMUSE00000641200, ENSMUSE00001417010	0	2
Tppp	e2.0	11721	12032	1.00103	0.981919	chr13:74009419-74035752	tubulin polymerization promoting protein	2900041A09Rik	ENSMUSG00000021573	72948	0	0	0	0	0	0	0	0	0	chr13	+	74021139	74021450	ENSMUSE00000344840	0	2
Tppp	e4.0	21803	26334	0.99928	0.867966	chr13:74009419-74035752	tubulin polymerization promoting protein	2900041A09Rik	ENSMUSG00000021573	72948	0	0	0	0	0	0	0	0	0	chr13	+	74031221	74035752	NA	0	1
Tppp	e3.0	21332	21485	1.02089	0.686624	chr13:74009419-74035752	tubulin polymerization promoting protein	2900041A09Rik	ENSMUSG00000021573	72948	0	0	0	0	0	0	0	0	0	chr13	+	74030750	74030903	ENSMUSE00001248189, ENSMUSE00001226772	0	2
Tppp	e1.0	1	91	0.907234	0.139565	chr13:74009419-74035752	tubulin polymerization promoting protein	2900041A09Rik	ENSMUSG00000021573	72948	0	0	0	0	0	0	0	0	0	chr13	+	74009419	74009509	ENSMUSE00000758051	0	0
Ccdc127	ae4.0	12362	15469	0.913448	0.383983	chr13:74350315-74370567	coiled-coil domain containing 127	0610011N22Rik,5430420E17Rik	ENSMUSG00000021578	67433	0	0	0	0	0	0	0	0	0	chr13	+	74362676	74365783	NA	0	NA
Ccdc127	e1.0	1	94	0.871594	0.290321	chr13:74350315-74370567	coiled-coil domain containing 127	0610011N22Rik,5430420E17Rik	ENSMUSG00000021578	67433	0	0	0	0	0	0	0	0	0	chr13	+	74350315	74350408	NA	0	0
Ccdc127	e3.0	6142	6503	0.990962	0.779985	chr13:74350315-74370567	coiled-coil domain containing 127	0610011N22Rik,5430420E17Rik	ENSMUSG00000021578	67433	0	0	0	0	0	0	0	0	0	chr13	+	74356456	74356817	ENSMUSE00000681044	0	2
Ccdc127	ae3.0	6504	9354	1.04562	0.477079	chr13:74350315-74370567	coiled-coil domain containing 127	0610011N22Rik,5430420E17Rik	ENSMUSG00000021578	67433	0	0	0	0	0	0	0	0	0	chr13	+	74356818	74359668	NA	0	NA
Ccdc127	e2.0	2542	2548	0.946307	0.460883	chr13:74350315-74370567	coiled-coil domain containing 127	0610011N22Rik,5430420E17Rik	ENSMUSG00000021578	67433	0	0	0	0	0	0	0	0	0	chr13	+	74352856	74352862	NA	1	2
Ccdc127	e4.0	10291	12361	1.0148	0.663008	chr13:74350315-74370567	coiled-coil domain containing 127	0610011N22Rik,5430420E17Rik	ENSMUSG00000021578	67433	0	0	0	0	0	0	0	0	0	chr13	+	74360605	74362675	NA	0	0
Ccdc127	e2.0	2549	2672	0.961021	0.73064	chr13:74350315-74370567	coiled-coil domain containing 127	0610011N22Rik,5430420E17Rik	ENSMUSG00000021578	67433	0	0	0	0	0	0	0	0	0	chr13	+	74352863	74352986	NA	0	2
Pcsk1	e14.0	42067	42623	1.05724	0.423647	chr13:75089876-75132498	proprotein convertase subtilisin/kexin type 1	Nec-1,Nec1,PC1,PC3,Phpp-1,prohormoneconvertase1/3,SPC3	ENSMUSG00000021587	18548	1	0	0	0	0	0	0	0	0	chr13	+	75131942	75132498	NA	0	0
Pcsk1	e8.0	22667	22879	0.849552	0.116672	chr13:75089876-75132498	proprotein convertase subtilisin/kexin type 1	Nec-1,Nec1,PC1,PC3,Phpp-1,prohormoneconvertase1/3,SPC3	ENSMUSG00000021587	18548	1	0	0	0	0	0	0	0	0	chr13	+	75112542	75112754	ENSMUSE00000119213	0	2
Pcsk1	e2.0	3208	3312	0.879214	0.181093	chr13:75089876-75132498	proprotein convertase subtilisin/kexin type 1	Nec-1,Nec1,PC1,PC3,Phpp-1,prohormoneconvertase1/3,SPC3	ENSMUSG00000021587	18548	0	0	0	0	0	0	0	0	0	chr13	+	75093083	75093187	ENSMUSE00001206768, ENSMUSE00001237781	0	2
Pcsk1	e4.0	8026	8172	0.862839	0.300022	chr13:75089876-75132498	proprotein convertase subtilisin/kexin type 1	Nec-1,Nec1,PC1,PC3,Phpp-1,prohormoneconvertase1/3,SPC3	ENSMUSG00000021587	18548	0	0	0	0	0	0	0	0	0	chr13	+	75097901	75098047	ENSMUSE00001217879, ENSMUSE00001247578	0	2
Pcsk1	e6.0	16076	16164	0.854047	0.351165	chr13:75089876-75132498	proprotein convertase subtilisin/kexin type 1	Nec-1,Nec1,PC1,PC3,Phpp-1,prohormoneconvertase1/3,SPC3	ENSMUSG00000021587	18548	0	0	0	0	0	0	0	0	0	chr13	+	75105951	75106039	ENSMUSE00000119220	0	2
Pcsk1	e9.0	25362	25462	0.893147	0.356074	chr13:75089876-75132498	proprotein convertase subtilisin/kexin type 1	Nec-1,Nec1,PC1,PC3,Phpp-1,prohormoneconvertase1/3,SPC3	ENSMUSG00000021587	18548	1	0	0	0	0	0	0	0	0	chr13	+	75115237	75115337	ENSMUSE00000119222	0	2
Pcsk1	e5.0	9402	9478	1.16248	0.561725	chr13:75089876-75132498	proprotein convertase subtilisin/kexin type 1	Nec-1,Nec1,PC1,PC3,Phpp-1,prohormoneconvertase1/3,SPC3	ENSMUSG00000021587	18548	0	0	0	0	0	0	0	0	0	chr13	+	75099277	75099353	ENSMUSE00001238084, ENSMUSE00001238133	0	2
Pcsk1	e7.0	20943	21115	0.927879	0.343437	chr13:75089876-75132498	proprotein convertase subtilisin/kexin type 1	Nec-1,Nec1,PC1,PC3,Phpp-1,prohormoneconvertase1/3,SPC3	ENSMUSG00000021587	18548	1	0	0	0	0	0	0	0	0	chr13	+	75110818	75110990	ENSMUSE00000119225	0	2
Pcsk1	e12.0	37935	38068	0.984033	0.860987	chr13:75089876-75132498	proprotein convertase subtilisin/kexin type 1	Nec-1,Nec1,PC1,PC3,Phpp-1,prohormoneconvertase1/3,SPC3	ENSMUSG00000021587	18548	1	0	0	0	0	0	0	0	0	chr13	+	75127810	75127943	ENSMUSE00000119212	0	2
Pcsk1	e11.0	36849	37006	1.01988	0.861789	chr13:75089876-75132498	proprotein convertase subtilisin/kexin type 1	Nec-1,Nec1,PC1,PC3,Phpp-1,prohormoneconvertase1/3,SPC3	ENSMUSG00000021587	18548	1	0	0	0	0	0	0	0	0	chr13	+	75126724	75126881	ENSMUSE00000119221	0	2
Pcsk1	e1.0	1	366	1.03536	0.782447	chr13:75089876-75132498	proprotein convertase subtilisin/kexin type 1	Nec-1,Nec1,PC1,PC3,Phpp-1,prohormoneconvertase1/3,SPC3	ENSMUSG00000021587	18548	0	0	0	0	0	0	0	0	0	chr13	+	75089876	75090241	NA	0	0
Pcsk1	e3.0	6415	6525	1.12303	0.380132	chr13:75089876-75132498	proprotein convertase subtilisin/kexin type 1	Nec-1,Nec1,PC1,PC3,Phpp-1,prohormoneconvertase1/3,SPC3	ENSMUSG00000021587	18548	0	0	0	0	0	0	0	0	0	chr13	+	75096290	75096400	ENSMUSE00001297716, ENSMUSE00001219319	0	2
Pcsk1	e13.0	40167	40328	1.13174	0.0772735	chr13:75089876-75132498	proprotein convertase subtilisin/kexin type 1	Nec-1,Nec1,PC1,PC3,Phpp-1,prohormoneconvertase1/3,SPC3	ENSMUSG00000021587	18548	1	0	0	0	0	0	0	0	0	chr13	+	75130042	75130203	ENSMUSE00000119216	0	2
Pcsk1	e10.0	35975	36208	1.17975	0.0732179	chr13:75089876-75132498	proprotein convertase subtilisin/kexin type 1	Nec-1,Nec1,PC1,PC3,Phpp-1,prohormoneconvertase1/3,SPC3	ENSMUSG00000021587	18548	1	0	0	0	0	0	0	0	0	chr13	+	75125850	75126083	ENSMUSE00000119217	0	2
NULL	e1.0	1	2236	1	NA	chr13:75132622-75134857	NULL	NULL	NULL	NULL	0	0	0	0	0	0	0	0	0	chr13	+	75132622	75134857	NA	0	2
Ell2	e7.0	54662	54746	1.07663	0.610514	chr13:75707484-75772356	elongation factor RNA polymerase II 2	NULL	ENSMUSG00000001542	192657	0	0	0	0	0	0	0	0	0	chr13	+	75762145	75762229	ENSMUSE00000119240, ENSMUSE00001417558	0	2
Ell2	e3.0	38809	38930	1.22405	0.0508369	chr13:75707484-75772356	elongation factor RNA polymerase II 2	NULL	ENSMUSG00000001542	192657	0	0	0	0	0	0	0	0	0	chr13	+	75746292	75746413	ENSMUSE00000612755	0	1
Ell2	e4.0	42601	42605	0.967954	0.841181	chr13:75707484-75772356	elongation factor RNA polymerase II 2	NULL	ENSMUSG00000001542	192657	0	0	0	0	0	0	0	0	0	chr13	+	75750084	75750088	NA	1	1
Ell2	e9.0	58671	58737	1.03153	0.79384	chr13:75707484-75772356	elongation factor RNA polymerase II 2	NULL	ENSMUSG00000001542	192657	0	0	0	0	0	0	0	0	0	chr13	+	75766154	75766220	ENSMUSE00000119239, ENSMUSE00001417813	0	2
Ell2	e12.0	63197	64873	1.11079	0.0913388	chr13:75707484-75772356	elongation factor RNA polymerase II 2	NULL	ENSMUSG00000001542	192657	1	0	0	0	0	0	0	0	0	chr13	+	75770680	75772356	NA	0	0
Ell2	e1.0	1	314	1.11361	0.450149	chr13:75707484-75772356	elongation factor RNA polymerase II 2	NULL	ENSMUSG00000001542	192657	0	0	0	0	0	0	0	0	0	chr13	+	75707484	75707797	NA	0	0
Ell2	e6.0	54395	54519	1.2292	0.0157698	chr13:75707484-75772356	elongation factor RNA polymerase II 2	NULL	ENSMUSG00000001542	192657	0	0	0	0	0	0	0	0	0	chr13	+	75761878	75762002	ENSMUSE00000416769, ENSMUSE00001417356	0	1
Ell2	e2.0	17470	17517	1.17031	0.197972	chr13:75707484-75772356	elongation factor RNA polymerase II 2	NULL	ENSMUSG00000001542	192657	0	0	0	0	0	0	0	0	0	chr13	+	75724953	75725000	ENSMUSE00000612756, ENSMUSE00001415272	0	1
Ell2	e11.0	63063	63107	0.997445	0.959956	chr13:75707484-75772356	elongation factor RNA polymerase II 2	NULL	ENSMUSG00000001542	192657	1	0	0	0	0	0	0	0	0	chr13	+	75770546	75770590	ENSMUSE00000641122	0	2
Ell2	e8.0	56065	56632	0.991982	0.75591	chr13:75707484-75772356	elongation factor RNA polymerase II 2	NULL	ENSMUSG00000001542	192657	0	0	0	0	0	0	0	0	0	chr13	+	75763548	75764115	ENSMUSE00000339131, ENSMUSE00001420501	0	2
Ell2	e10.0	62056	62227	0.9797	0.706708	chr13:75707484-75772356	elongation factor RNA polymerase II 2	NULL	ENSMUSG00000001542	192657	1	0	0	0	0	0	0	0	0	chr13	+	75769539	75769710	ENSMUSE00000119238, ENSMUSE00001415957	0	2
Ell2	e4.0	42442	42600	1.10207	0.332156	chr13:75707484-75772356	elongation factor RNA polymerase II 2	NULL	ENSMUSG00000001542	192657	0	0	0	0	0	0	0	0	0	chr13	+	75749925	75750083	NA	0	1
Ell2	e5.0	48792	49051	0.964995	0.707836	chr13:75707484-75772356	elongation factor RNA polymerase II 2	NULL	ENSMUSG00000001542	192657	0	0	0	0	0	0	0	0	0	chr13	+	75756275	75756534	ENSMUSE00000612753, ENSMUSE00001414126	0	1
Glrx	e1.0	1	290	1.01036	0.508758	chr13:75839886-75850151	glutaredoxin	D13Wsu156e,Grx1,TTase	ENSMUSG00000021591	93692	0	0	0	0	0	0	0	0	0	chr13	+	75839886	75840175	NA	0	0
Glrx	e3.0	9359	10266	1.00481	0.666754	chr13:75839886-75850151	glutaredoxin	D13Wsu156e,Grx1,TTase	ENSMUSG00000021591	93692	0	0	0	0	0	0	0	0	0	chr13	+	75849244	75850151	ENSMUSE00000371214	0	0
Glrx	e2.0	7285	7413	0.95244	0.344901	chr13:75839886-75850151	glutaredoxin	D13Wsu156e,Grx1,TTase	ENSMUSG00000021591	93692	0	0	0	0	0	0	0	0	0	chr13	+	75847170	75847298	ENSMUSE00000119263	0	2
Ttc37	e38.0	58517	58645	1.02642	0.869797	chr13:76098733-76190316	tetratricopeptide repeat domain 37	NULL	ENSMUSG00000033991	218343	1	0	1	0	0	0	0	0	0	chr13	+	76157249	76157377	ENSMUSE00000328928	0	0
Ttc37	e28.0	40756	40830	1.016	0.875144	chr13:76098733-76190316	tetratricopeptide repeat domain 37	NULL	ENSMUSG00000033991	218343	0	0	1	0	0	0	0	0	0	chr13	+	76139488	76139562	ENSMUSE00000329002	0	0
Ttc37	e6.0	12941	13084	0.748706	0.0192015	chr13:76098733-76190316	tetratricopeptide repeat domain 37	NULL	ENSMUSG00000033991	218343	0	0	1	0	0	0	0	0	0	chr13	+	76111673	76111816	ENSMUSE00000612667	0	0
Ttc37	e10.0	19352	19450	1.8949	0.126399	chr13:76098733-76190316	tetratricopeptide repeat domain 37	NULL	ENSMUSG00000033991	218343	0	0	1	0	0	0	0	0	0	chr13	+	76118084	76118182	ENSMUSE00000612663	0	0
Ttc37	e5.0	9461	9551	0.820847	0.619473	chr13:76098733-76190316	tetratricopeptide repeat domain 37	NULL	ENSMUSG00000033991	218343	0	0	1	0	0	0	0	0	0	chr13	+	76108193	76108283	ENSMUSE00000612668	0	0
Ttc37	e31.0	46469	46546	1.05423	0.778359	chr13:76098733-76190316	tetratricopeptide repeat domain 37	NULL	ENSMUSG00000033991	218343	1	0	1	0	0	0	0	0	0	chr13	+	76145201	76145278	ENSMUSE00000328983	0	0
Ttc37	e29.0	41796	41937	1.11528	0.473638	chr13:76098733-76190316	tetratricopeptide repeat domain 37	NULL	ENSMUSG00000033991	218343	1	0	1	0	0	0	0	0	0	chr13	+	76140528	76140669	ENSMUSE00000328996	0	0
Ttc37	e41.0	81312	81464	1.0616	0.709749	chr13:76098733-76190316	tetratricopeptide repeat domain 37	NULL	ENSMUSG00000033991	218343	1	0	1	0	0	0	0	0	0	chr13	+	76180044	76180196	ENSMUSE00000328914	0	1
Ttc37	e9.0	14838	14978	1.29349	0.28851	chr13:76098733-76190316	tetratricopeptide repeat domain 37	NULL	ENSMUSG00000033991	218343	0	0	1	0	0	0	0	0	0	chr13	+	76113570	76113710	ENSMUSE00000612664	0	0
Ttc37	e11.0	19546	19654	1.00859	0.975865	chr13:76098733-76190316	tetratricopeptide repeat domain 37	NULL	ENSMUSG00000033991	218343	0	0	1	0	0	0	0	0	0	chr13	+	76118278	76118386	ENSMUSE00000612662	0	0
Ttc37	e39.0	74587	74708	0.923291	0.642804	chr13:76098733-76190316	tetratricopeptide repeat domain 37	NULL	ENSMUSG00000033991	218343	1	0	1	0	0	0	0	0	0	chr13	+	76173319	76173440	ENSMUSE00000328924	0	0
Ttc37	e27.0	39602	39670	1.19598	0.519004	chr13:76098733-76190316	tetratricopeptide repeat domain 37	NULL	ENSMUSG00000033991	218343	0	0	1	0	0	0	0	0	0	chr13	+	76138334	76138402	ENSMUSE00000329010, ENSMUSE00001425302	0	0
Ttc37	e4.0	7498	7646	0.831782	0.639429	chr13:76098733-76190316	tetratricopeptide repeat domain 37	NULL	ENSMUSG00000033991	218343	0	0	1	0	0	0	0	0	0	chr13	+	76106230	76106378	ENSMUSE00000612669	0	0
Ttc37	e18.0	30628	30807	0.826729	0.39208	chr13:76098733-76190316	tetratricopeptide repeat domain 37	NULL	ENSMUSG00000033991	218343	0	0	1	0	0	0	0	0	0	chr13	+	76129360	76129539	ENSMUSE00000992056	0	0
Ttc37	e33.0	50011	50134	1.1944	0.410154	chr13:76098733-76190316	tetratricopeptide repeat domain 37	NULL	ENSMUSG00000033991	218343	1	0	1	0	0	0	0	0	0	chr13	+	76148743	76148866	ENSMUSE00000328960	0	0
Ttc37	e12.0	23903	24043	0.953193	0.877445	chr13:76098733-76190316	tetratricopeptide repeat domain 37	NULL	ENSMUSG00000033991	218343	0	0	1	0	0	0	0	0	0	chr13	+	76122635	76122775	ENSMUSE00000612661	0	0
Ttc37	e46.0	89701	91584	1.22244	0.31104	chr13:76098733-76190316	tetratricopeptide repeat domain 37	NULL	ENSMUSG00000033991	218343	1	0	0	0	0	0	0	0	0	chr13	+	76188433	76190316	ENSMUSE00001424531	0	0
Ttc37	e36.0	56690	56743	1.50529	0.365723	chr13:76098733-76190316	tetratricopeptide repeat domain 37	NULL	ENSMUSG00000033991	218343	1	0	1	0	0	0	0	0	0	chr13	+	76155422	76155475	ENSMUSE00000328937	0	0
Ttc37	e17.0	29892	30018	1.11887	0.611645	chr13:76098733-76190316	tetratricopeptide repeat domain 37	NULL	ENSMUSG00000033991	218343	0	0	1	0	0	0	0	0	0	chr13	+	76128624	76128750	ENSMUSE00001031516	0	0
Ttc37	e2.0	639	708	0.69535	0.390759	chr13:76098733-76190316	tetratricopeptide repeat domain 37	NULL	ENSMUSG00000033991	218343	0	0	1	0	0	0	0	0	0	chr13	+	76099371	76099440	ENSMUSE00000612671	0	0
Ttc37	e44.0	86395	86518	1.04738	0.712785	chr13:76098733-76190316	tetratricopeptide repeat domain 37	NULL	ENSMUSG00000033991	218343	1	0	0	0	0	0	0	0	0	chr13	+	76185127	76185250	ENSMUSE00000328904, ENSMUSE00001427470	0	1
Ttc37	e43.0	84083	84213	1.03551	0.817941	chr13:76098733-76190316	tetratricopeptide repeat domain 37	NULL	ENSMUSG00000033991	218343	1	0	0	0	0	0	0	0	0	chr13	+	76182815	76182945	ENSMUSE00000328909, ENSMUSE00001427279	0	1
Ttc37	e23.0	36215	36359	1.37798	0.0960759	chr13:76098733-76190316	tetratricopeptide repeat domain 37	NULL	ENSMUSG00000033991	218343	0	0	1	0	0	0	0	0	0	chr13	+	76134947	76135091	ENSMUSE00000329042	0	0
Ttc37	e22.0	35943	36119	1.34457	0.0705241	chr13:76098733-76190316	tetratricopeptide repeat domain 37	NULL	ENSMUSG00000033991	218343	0	0	1	0	0	0	0	0	0	chr13	+	76134675	76134851	ENSMUSE00000570115	0	0
Ttc37	e40.0	76457	76615	1.01102	0.949715	chr13:76098733-76190316	tetratricopeptide repeat domain 37	NULL	ENSMUSG00000033991	218343	1	0	1	0	0	0	0	0	0	chr13	+	76175189	76175347	ENSMUSE00000328919	0	1
Ttc37	e21.0	34126	34228	1.50541	0.160516	chr13:76098733-76190316	tetratricopeptide repeat domain 37	NULL	ENSMUSG00000033991	218343	0	0	1	0	0	0	0	0	0	chr13	+	76132858	76132960	ENSMUSE00000966033	0	0
Ttc37	e16.0	28765	28868	1.13906	0.523403	chr13:76098733-76190316	tetratricopeptide repeat domain 37	NULL	ENSMUSG00000033991	218343	0	0	1	0	0	0	0	0	0	chr13	+	76127497	76127600	ENSMUSE00000612657, ENSMUSE00001426071	0	0
Ttc37	e30.0	44451	44544	1.05741	0.800656	chr13:76098733-76190316	tetratricopeptide repeat domain 37	NULL	ENSMUSG00000033991	218343	1	0	1	0	0	0	0	0	0	chr13	+	76143183	76143276	ENSMUSE00000328989	0	0
Ttc37	e19.0	31469	31593	0.813131	0.298735	chr13:76098733-76190316	tetratricopeptide repeat domain 37	NULL	ENSMUSG00000033991	218343	0	0	1	0	0	0	0	0	0	chr13	+	76130201	76130325	ENSMUSE00001060803, ENSMUSE00001424815	0	0
Ttc37	e45.0	88868	88962	0.851498	0.20656	chr13:76098733-76190316	tetratricopeptide repeat domain 37	NULL	ENSMUSG00000033991	218343	1	0	0	0	0	0	0	0	0	chr13	+	76187600	76187694	ENSMUSE00001427148, ENSMUSE00001425187	0	1
Ttc37	e25.0	36669	36730	0.88163	0.403543	chr13:76098733-76190316	tetratricopeptide repeat domain 37	NULL	ENSMUSG00000033991	218343	0	0	1	0	0	0	0	0	0	chr13	+	76135401	76135462	ENSMUSE00000329025, ENSMUSE00001422431	0	0
Ttc37	e24.0	36495	36573	1.12015	0.593927	chr13:76098733-76190316	tetratricopeptide repeat domain 37	NULL	ENSMUSG00000033991	218343	0	0	1	0	0	0	0	0	0	chr13	+	76135227	76135305	ENSMUSE00000329033	0	0
Ttc37	e7.0	13443	13534	0.89024	0.516188	chr13:76098733-76190316	tetratricopeptide repeat domain 37	NULL	ENSMUSG00000033991	218343	0	0	1	0	0	0	0	0	0	chr13	+	76112175	76112266	ENSMUSE00000612666	0	0
Ttc37	e15.0	28234	28320	1.02231	0.855965	chr13:76098733-76190316	tetratricopeptide repeat domain 37	NULL	ENSMUSG00000033991	218343	0	0	1	0	0	0	0	0	0	chr13	+	76126966	76127052	ENSMUSE00000612658, ENSMUSE00001423387	0	0
Ttc37	e8.0	14306	14381	1.01553	0.932866	chr13:76098733-76190316	tetratricopeptide repeat domain 37	NULL	ENSMUSG00000033991	218343	0	0	1	0	0	0	0	0	0	chr13	+	76113038	76113113	ENSMUSE00000612649	0	0
Ttc37	e13.0	24710	24811	0.932701	0.890692	chr13:76098733-76190316	tetratricopeptide repeat domain 37	NULL	ENSMUSG00000033991	218343	0	0	1	0	0	0	0	0	0	chr13	+	76123442	76123543	ENSMUSE00000612660	0	0
Ttc37	e20.0	32476	32729	1.09355	0.484392	chr13:76098733-76190316	tetratricopeptide repeat domain 37	NULL	ENSMUSG00000033991	218343	0	0	1	0	0	0	0	0	0	chr13	+	76131208	76131461	ENSMUSE00001035137	0	0
Ttc37	e26.0	37686	37742	0.771916	0.299697	chr13:76098733-76190316	tetratricopeptide repeat domain 37	NULL	ENSMUSG00000033991	218343	0	0	1	0	0	0	0	0	0	chr13	+	76136418	76136474	ENSMUSE00000329017, ENSMUSE00001427300	0	0
Ttc37	e35.0	53178	53250	1.1925	0.550461	chr13:76098733-76190316	tetratricopeptide repeat domain 37	NULL	ENSMUSG00000033991	218343	1	0	1	0	0	0	0	0	0	chr13	+	76151910	76151982	ENSMUSE00000328944	0	0
Ttc37	e34.0	51786	52004	1.02449	0.908139	chr13:76098733-76190316	tetratricopeptide repeat domain 37	NULL	ENSMUSG00000033991	218343	1	0	1	0	0	0	0	0	0	chr13	+	76150518	76150736	ENSMUSE00000328951, ENSMUSE00001422814	0	0
Ttc37	e3.0	5973	6036	0.79443	0.593017	chr13:76098733-76190316	tetratricopeptide repeat domain 37	NULL	ENSMUSG00000033991	218343	0	0	1	0	0	0	0	0	0	chr13	+	76104705	76104768	ENSMUSE00000612670	0	0
Ttc37	e14.0	26029	26168	1.28756	0.481577	chr13:76098733-76190316	tetratricopeptide repeat domain 37	NULL	ENSMUSG00000033991	218343	0	0	1	0	0	0	0	0	0	chr13	+	76124761	76124900	ENSMUSE00000612659	0	0
Ttc37	e32.0	48980	49104	1.1317	0.308887	chr13:76098733-76190316	tetratricopeptide repeat domain 37	NULL	ENSMUSG00000033991	218343	1	0	1	0	0	0	0	0	0	chr13	+	76147712	76147836	ENSMUSE00000328976	0	0
Ttc37	e37.0	56920	57031	1.46396	0.301376	chr13:76098733-76190316	tetratricopeptide repeat domain 37	NULL	ENSMUSG00000033991	218343	1	0	1	0	0	0	0	0	0	chr13	+	76155652	76155763	ENSMUSE00000328931	0	0
Mctp1	e13.0	421211	421304	1.12504	0.222136	chr13:76384959-77031810	multiple C2 domains, transmembrane 1	2810465F10Rik	ENSMUSG00000021596	78771	1	0	1	0	0	0	0	0	0	chr13	+	76806169	76806262	ENSMUSE00001294686, ENSMUSE00001275502	0	1
Mctp1	e21.0	639825	639934	0.931639	0.325905	chr13:76384959-77031810	multiple C2 domains, transmembrane 1	2810465F10Rik	ENSMUSG00000021596	78771	1	0	0	0	0	0	0	0	0	chr13	+	77024783	77024892	ENSMUSE00001258049, ENSMUSE00001277970	0	1
Mctp1	e1.0	1	293	0.894135	0.394402	chr13:76384959-77031810	multiple C2 domains, transmembrane 1	2810465F10Rik	ENSMUSG00000021596	78771	0	0	1	0	0	0	0	0	0	chr13	+	76384959	76385251	NA	0	0
Mctp1	e16.0	440248	440349	1.00666	0.922292	chr13:76384959-77031810	multiple C2 domains, transmembrane 1	2810465F10Rik	ENSMUSG00000021596	78771	1	0	1	0	0	0	0	0	0	chr13	+	76825206	76825307	ENSMUSE00001302202, ENSMUSE00001275579	0	1
Mctp1	e9.0	372028	372198	0.98467	0.885391	chr13:76384959-77031810	multiple C2 domains, transmembrane 1	2810465F10Rik	ENSMUSG00000021596	78771	1	0	1	0	0	0	0	0	0	chr13	+	76756986	76757156	ENSMUSE00001304926, ENSMUSE00001300830	0	1
Mctp1	e18.0	442724	442843	1.20607	0.281997	chr13:76384959-77031810	multiple C2 domains, transmembrane 1	2810465F10Rik	ENSMUSG00000021596	78771	1	0	0	0	0	0	0	0	0	chr13	+	76827682	76827801	ENSMUSE00001267906, ENSMUSE00001222048	0	1
Mctp1	e12.0	416401	416587	1.01993	0.793599	chr13:76384959-77031810	multiple C2 domains, transmembrane 1	2810465F10Rik	ENSMUSG00000021596	78771	1	0	1	0	0	0	0	0	0	chr13	+	76801359	76801545	ENSMUSE00001244992, ENSMUSE00001216016	0	1
Mctp1	e7.0	346813	346851	0.876622	0.246239	chr13:76384959-77031810	multiple C2 domains, transmembrane 1	2810465F10Rik	ENSMUSG00000021596	78771	0	0	1	0	0	1	0	0	1	chr13	+	76731771	76731809	ENSMUSE00000431189	0	1
Mctp1	e2.0	194715	194859	0.91545	0.788628	chr13:76384959-77031810	multiple C2 domains, transmembrane 1	2810465F10Rik	ENSMUSG00000021596	78771	0	0	1	0	0	0	0	0	0	chr13	+	76579673	76579817	NA	0	0
Mctp1	e3.0	256754	256868	0.914054	0.63311	chr13:76384959-77031810	multiple C2 domains, transmembrane 1	2810465F10Rik	ENSMUSG00000021596	78771	0	0	1	0	0	0	0	0	0	chr13	+	76641712	76641826	ENSMUSE00001251217, ENSMUSE00001251789	0	1
Mctp1	e23.0	644922	646852	1.09315	0.276741	chr13:76384959-77031810	multiple C2 domains, transmembrane 1	2810465F10Rik	ENSMUSG00000021596	78771	1	0	0	0	0	0	0	0	0	chr13	+	77029880	77031810	ENSMUSE00000362102	0	0
Mctp1	e5.0	327122	327201	0.959163	0.554515	chr13:76384959-77031810	multiple C2 domains, transmembrane 1	2810465F10Rik	ENSMUSG00000021596	78771	0	0	1	0	0	0	0	0	0	chr13	+	76712080	76712159	ENSMUSE00001079644	0	1
Mctp1	e20.0	635792	635903	0.84569	0.0300462	chr13:76384959-77031810	multiple C2 domains, transmembrane 1	2810465F10Rik	ENSMUSG00000021596	78771	1	0	0	0	0	0	0	0	0	chr13	+	77020750	77020861	NA	0	1
Mctp1	e19.0	506537	506659	0.927256	0.322573	chr13:76384959-77031810	multiple C2 domains, transmembrane 1	2810465F10Rik	ENSMUSG00000021596	78771	1	0	0	0	0	0	0	0	0	chr13	+	76891495	76891617	NA	0	1
Mctp1	e17.0	440765	440839	1.00118	0.987059	chr13:76384959-77031810	multiple C2 domains, transmembrane 1	2810465F10Rik	ENSMUSG00000021596	78771	1	0	0	0	0	0	0	0	0	chr13	+	76825723	76825797	ENSMUSE00001226341, ENSMUSE00001218876	0	1
Mctp1	e6.0	338710	338821	1.05406	0.489365	chr13:76384959-77031810	multiple C2 domains, transmembrane 1	2810465F10Rik	ENSMUSG00000021596	78771	0	0	1	0	0	0	0	0	0	chr13	+	76723668	76723779	ENSMUSE00000495305	0	1
Mctp1	e14.0	438015	438117	1.13827	0.252354	chr13:76384959-77031810	multiple C2 domains, transmembrane 1	2810465F10Rik	ENSMUSG00000021596	78771	1	0	1	0	0	0	0	0	0	chr13	+	76822973	76823075	ENSMUSE00001210912, ENSMUSE00001313020	0	1
Mctp1	e22.0	643664	643761	1.01776	0.892187	chr13:76384959-77031810	multiple C2 domains, transmembrane 1	2810465F10Rik	ENSMUSG00000021596	78771	1	0	0	0	0	0	0	0	0	chr13	+	77028622	77028719	ENSMUSE00001307540, ENSMUSE00001246816	0	1
Mctp1	e10.0	374732	374862	0.902983	0.106625	chr13:76384959-77031810	multiple C2 domains, transmembrane 1	2810465F10Rik	ENSMUSG00000021596	78771	1	0	1	0	0	0	0	0	0	chr13	+	76759690	76759820	ENSMUSE00001274411, ENSMUSE00001271979	0	1
Mctp1	e4.0	303530	303672	1.07082	0.618901	chr13:76384959-77031810	multiple C2 domains, transmembrane 1	2810465F10Rik	ENSMUSG00000021596	78771	0	0	1	0	0	0	0	0	0	chr13	+	76688488	76688630	ENSMUSE00001024561	0	1
Mctp1	e15.0	439814	439916	1.11789	0.315019	chr13:76384959-77031810	multiple C2 domains, transmembrane 1	2810465F10Rik	ENSMUSG00000021596	78771	1	0	1	0	0	0	0	0	0	chr13	+	76824772	76824874	ENSMUSE00001289625, ENSMUSE00001254525	0	1
2210408I21Rik	e18.0	192332	192488	0.755427	0.0734022	chr13:77135536-77613679	RIKEN cDNA 2210408I21 gene	NULL	ENSMUSG00000071252	72371	1	0	0	0	0	0	0	0	0	chr13	+	77327867	77328023	ENSMUSE00000612542	0	1
2210408I21Rik	e4.0	57019	57688	0.960792	0.408177	chr13:77135536-77613679	RIKEN cDNA 2210408I21 gene	NULL	ENSMUSG00000071252	72371	0	0	0	0	0	0	0	0	0	chr13	+	77192554	77193223	ENSMUSE00000570090	0	2
2210408I21Rik	e7.0	118588	118682	1.05465	0.890193	chr13:77135536-77613679	RIKEN cDNA 2210408I21 gene	NULL	ENSMUSG00000071252	72371	1	0	0	0	0	0	0	0	0	chr13	+	77254123	77254217	ENSMUSE00000612589	0	1
2210408I21Rik	e9.0	126354	126619	0.978137	0.915355	chr13:77135536-77613679	RIKEN cDNA 2210408I21 gene	NULL	ENSMUSG00000071252	72371	1	0	0	0	0	0	0	0	0	chr13	+	77261889	77262154	ENSMUSE00000612587	0	1
2210408I21Rik	e16.0	180813	181037	0.958229	0.80952	chr13:77135536-77613679	RIKEN cDNA 2210408I21 gene	NULL	ENSMUSG00000071252	72371	1	0	0	0	0	0	0	0	0	chr13	+	77316348	77316572	ENSMUSE00000612544	0	1
2210408I21Rik	e19.0	196768	196923	1.13374	0.217712	chr13:77135536-77613679	RIKEN cDNA 2210408I21 gene	NULL	ENSMUSG00000071252	72371	1	0	0	0	0	0	0	0	0	chr13	+	77332303	77332458	ENSMUSE00000612541	0	1
2210408I21Rik	e20.0	198734	198828	1.5626	0.0658873	chr13:77135536-77613679	RIKEN cDNA 2210408I21 gene	NULL	ENSMUSG00000071252	72371	1	0	0	0	0	0	0	0	0	chr13	+	77334269	77334363	ENSMUSE00000905877	0	1
2210408I21Rik	e17.0	187830	188235	0.970566	0.890395	chr13:77135536-77613679	RIKEN cDNA 2210408I21 gene	NULL	ENSMUSG00000071252	72371	1	0	0	0	0	0	0	0	0	chr13	+	77323365	77323770	ENSMUSE00000612543	0	1
2210408I21Rik	e2.0	39318	39449	1.07279	0.257036	chr13:77135536-77613679	RIKEN cDNA 2210408I21 gene	NULL	ENSMUSG00000071252	72371	0	0	0	0	0	0	0	0	0	chr13	+	77174853	77174984	ENSMUSE00000612592, ENSMUSE00001425319	0	2
2210408I21Rik	e15.0	167761	167925	0.807839	0.457981	chr13:77135536-77613679	RIKEN cDNA 2210408I21 gene	NULL	ENSMUSG00000071252	72371	1	0	0	0	0	0	0	0	0	chr13	+	77303296	77303460	ENSMUSE00000612579	0	1
2210408I21Rik	e10.0	127997	128147	0.751489	0.278634	chr13:77135536-77613679	RIKEN cDNA 2210408I21 gene	NULL	ENSMUSG00000071252	72371	1	0	0	0	0	0	0	0	0	chr13	+	77263532	77263682	ENSMUSE00000612586	0	1
2210408I21Rik	e8.0	124306	124533	1.29147	0.446946	chr13:77135536-77613679	RIKEN cDNA 2210408I21 gene	NULL	ENSMUSG00000071252	72371	1	0	0	0	0	0	0	0	0	chr13	+	77259841	77260068	ENSMUSE00000612588	0	1
2210408I21Rik	e11.0	132127	132317	1.11589	0.666315	chr13:77135536-77613679	RIKEN cDNA 2210408I21 gene	NULL	ENSMUSG00000071252	72371	1	0	0	0	0	0	0	0	0	chr13	+	77267662	77267852	ENSMUSE00000612585	0	1
2210408I21Rik	e1.0	1	95	0.751545	0.202574	chr13:77135536-77613679	RIKEN cDNA 2210408I21 gene	NULL	ENSMUSG00000071252	72371	0	0	0	0	0	0	0	0	0	chr13	+	77135536	77135630	NA	0	0
2210408I21Rik	e13.0	145507	145617	0.88566	0.755981	chr13:77135536-77613679	RIKEN cDNA 2210408I21 gene	NULL	ENSMUSG00000071252	72371	1	0	0	0	0	0	0	0	0	chr13	+	77281042	77281152	ENSMUSE00000612583	0	1
2210408I21Rik	e3.0	48066	48234	1.08033	0.601356	chr13:77135536-77613679	RIKEN cDNA 2210408I21 gene	NULL	ENSMUSG00000071252	72371	0	0	0	0	0	0	0	0	0	chr13	+	77183601	77183769	ENSMUSE00000612591	0	2
2210408I21Rik	e14.0	162932	163071	0.784282	0.365128	chr13:77135536-77613679	RIKEN cDNA 2210408I21 gene	NULL	ENSMUSG00000071252	72371	1	0	0	0	0	0	0	0	0	chr13	+	77298467	77298606	ENSMUSE00000612582	0	1
2210408I21Rik	e6.0	109666	109827	1.33823	0.323532	chr13:77135536-77613679	RIKEN cDNA 2210408I21 gene	NULL	ENSMUSG00000071252	72371	1	0	0	0	0	0	0	0	0	chr13	+	77245201	77245362	ENSMUSE00000612590	0	0
2210408I21Rik	e21.0	476992	478144	1.15073	0.567228	chr13:77135536-77613679	RIKEN cDNA 2210408I21 gene	NULL	ENSMUSG00000071252	72371	1	0	0	0	0	0	0	0	0	chr13	+	77612527	77613679	NA	0	0
Fam172a	e13.0	297555	297671	0.955784	0.50956	chr13:77702032-78166238	family with sequence similarity 172, member A	1110033M05Rik,2610318O14Rik,53-E6,9430037D06Rik,pEN87	ENSMUSG00000064138	68675	1	0	0	0	0	0	0	0	0	chr13	+	77999586	77999702	ENSMUSE00000476708, ENSMUSE00001423886	0	2
Fam172a	e15.0	461482	464207	0.979681	0.80084	chr13:77702032-78166238	family with sequence similarity 172, member A	1110033M05Rik,2610318O14Rik,53-E6,9430037D06Rik,pEN87	ENSMUSG00000064138	68675	1	0	0	0	0	0	0	0	0	chr13	+	78163513	78166238	NA	0	0
Fam172a	e11.0	200623	200844	0.980491	0.568736	chr13:77702032-78166238	family with sequence similarity 172, member A	1110033M05Rik,2610318O14Rik,53-E6,9430037D06Rik,pEN87	ENSMUSG00000064138	68675	1	0	0	0	0	0	0	0	0	chr13	+	77902654	77902875	ENSMUSE00000501965, ENSMUSE00001426466	0	2
Fam172a	e9.0	132479	132670	1.01238	0.935542	chr13:77702032-78166238	family with sequence similarity 172, member A	1110033M05Rik,2610318O14Rik,53-E6,9430037D06Rik,pEN87	ENSMUSG00000064138	68675	1	0	0	0	0	1	0	0	0	chr13	+	77834510	77834701	ENSMUSE00000327822, ENSMUSE00001423043	0	1
Fam172a	e6.0	59807	59907	0.981423	0.851869	chr13:77702032-78166238	family with sequence similarity 172, member A	1110033M05Rik,2610318O14Rik,53-E6,9430037D06Rik,pEN87	ENSMUSG00000064138	68675	1	0	0	0	0	0	0	0	0	chr13	+	77761838	77761938	ENSMUSE00000327838, ENSMUSE00001424709	0	2
Fam172a	e5.0	57397	57498	1.05767	0.611318	chr13:77702032-78166238	family with sequence similarity 172, member A	1110033M05Rik,2610318O14Rik,53-E6,9430037D06Rik,pEN87	ENSMUSG00000064138	68675	1	0	0	0	0	0	0	0	0	chr13	+	77759428	77759529	ENSMUSE00001238250, ENSMUSE00001231299, ENSMUSE00001428690, ENSMUSE00001426648	0	2
Fam172a	e8.0	123292	123357	1.05368	0.679064	chr13:77702032-78166238	family with sequence similarity 172, member A	1110033M05Rik,2610318O14Rik,53-E6,9430037D06Rik,pEN87	ENSMUSG00000064138	68675	1	0	0	0	0	0	0	0	0	chr13	+	77825323	77825388	ENSMUSE00000453983, ENSMUSE00001423108	0	2
Fam172a	e12.0	249954	250073	1.04619	0.392248	chr13:77702032-78166238	family with sequence similarity 172, member A	1110033M05Rik,2610318O14Rik,53-E6,9430037D06Rik,pEN87	ENSMUSG00000064138	68675	1	0	0	0	0	0	0	0	0	chr13	+	77951985	77952104	ENSMUSE00000496125, ENSMUSE00001425980	0	2
Fam172a	e2.0	6676	6822	0.958143	0.767611	chr13:77702032-78166238	family with sequence similarity 172, member A	1110033M05Rik,2610318O14Rik,53-E6,9430037D06Rik,pEN87	ENSMUSG00000064138	68675	0	0	0	0	0	0	0	0	0	chr13	+	77708707	77708853	ENSMUSE00001426527	0	0
Fam172a	e14.0	304357	304441	0.988631	0.870061	chr13:77702032-78166238	family with sequence similarity 172, member A	1110033M05Rik,2610318O14Rik,53-E6,9430037D06Rik,pEN87	ENSMUSG00000064138	68675	1	0	0	0	0	0	0	0	0	chr13	+	78006388	78006472	ENSMUSE00000570078, ENSMUSE00001425688	0	2
Arrdc3	e7.0	7681	7843	1.02883	0.636546	chr13:80883382-80896040	arrestin domain containing 3	NULL	ENSMUSG00000074794	105171	1	0	0	0	0	0	0	0	0	chr13	+	80891062	80891224	ENSMUSE00001229418, ENSMUSE00001290690	0	2
Arrdc3	e6.0	7153	7409	0.998532	0.98622	chr13:80883382-80896040	arrestin domain containing 3	NULL	ENSMUSG00000074794	105171	1	0	0	0	0	0	0	0	0	chr13	+	80890534	80890790	ENSMUSE00001225005, ENSMUSE00001240629, ENSMUSE00001309443	0	2
Arrdc3	e9.0	9989	12659	1.04592	0.587174	chr13:80883382-80896040	arrestin domain containing 3	NULL	ENSMUSG00000074794	105171	1	0	0	0	0	0	0	0	0	chr13	+	80893370	80896040	NA	0	0
Arrdc3	e8.0	8107	8261	0.9902	0.806181	chr13:80883382-80896040	arrestin domain containing 3	NULL	ENSMUSG00000074794	105171	1	0	0	0	0	0	0	0	0	chr13	+	80891488	80891642	ENSMUSE00001301205, ENSMUSE00001253232	0	2
Arrdc3	e5.0	6715	6817	0.935809	0.53882	chr13:80883382-80896040	arrestin domain containing 3	NULL	ENSMUSG00000074794	105171	1	0	0	0	0	0	0	0	0	chr13	+	80890096	80890198	ENSMUSE00001230199, ENSMUSE00001209702	0	2
Arrdc3	e1.0	1	548	0.973472	0.711684	chr13:80883382-80896040	arrestin domain containing 3	NULL	ENSMUSG00000074794	105171	0	0	1	0	0	0	0	0	0	chr13	+	80883382	80883929	NA	0	0
Arrdc3	e4.0	5708	5855	0.974068	0.837711	chr13:80883382-80896040	arrestin domain containing 3	NULL	ENSMUSG00000074794	105171	0	0	0	0	0	0	0	0	0	chr13	+	80889089	80889236	ENSMUSE00001310045, ENSMUSE00001256957	0	2
Arrdc3	e3.0	4025	4106	1.09016	0.452767	chr13:80883382-80896040	arrestin domain containing 3	NULL	ENSMUSG00000074794	105171	0	0	0	0	0	0	0	0	0	chr13	+	80887406	80887487	ENSMUSE00001279977, ENSMUSE00001284975	0	2
Lysmd3	e2.0	7200	7464	0.970288	0.881387	chr13:81657806-81671888	LysM, putative peptidoglycan-binding, domain containing 3	1110030H10Rik	ENSMUSG00000035840	80289	0	0	0	0	0	0	0	0	0	chr13	+	81665005	81665269	ENSMUSE00000248867	0	2
Lysmd3	e3.0	11356	11415	1.19651	0.530137	chr13:81657806-81671888	LysM, putative peptidoglycan-binding, domain containing 3	1110030H10Rik	ENSMUSG00000035840	80289	0	0	0	0	0	0	0	0	0	chr13	+	81669161	81669220	NA	0	1
Lysmd3	e1.0	1	131	0.907545	0.410567	chr13:81657806-81671888	LysM, putative peptidoglycan-binding, domain containing 3	1110030H10Rik	ENSMUSG00000035840	80289	0	0	0	0	0	0	0	0	0	chr13	+	81657806	81657936	NA	0	1
Lysmd3	e3.0	11416	14083	1.00678	0.857585	chr13:81657806-81671888	LysM, putative peptidoglycan-binding, domain containing 3	1110030H10Rik	ENSMUSG00000035840	80289	0	0	0	0	0	0	0	0	0	chr13	+	81669221	81671888	NA	0	1
Mblac2	e2.0	38546	41860	0.991811	0.372424	chr13:81711416-81753275	metallo-beta-lactamase domain containing 2	2900024O10Rik	ENSMUSG00000051098	72852	0	0	0	0	0	0	0	0	0	chr13	+	81749961	81753275	ENSMUSE00000424408	0	0
Mblac2	e1.0	1	404	1.09072	0.372424	chr13:81711416-81753275	metallo-beta-lactamase domain containing 2	2900024O10Rik	ENSMUSG00000051098	72852	0	0	0	0	0	0	0	0	0	chr13	+	81711416	81711819	NA	0	0
Mblac2	ae1.0	405	567	1.15643	0.162313	chr13:81711416-81753275	metallo-beta-lactamase domain containing 2	2900024O10Rik	ENSMUSG00000051098	72852	0	0	0	0	0	0	0	0	0	chr13	+	81711820	81711982	NA	0	NA
Cetn3	e3.0	3593	3707	1.07755	0.134906	chr13:81783251-81797157	centrin 3	MmCEN3	ENSMUSG00000021537	12626	0	0	0	0	0	0	0	0	0	chr13	+	81786843	81786957	ENSMUSE00000118700, ENSMUSE00001422449	0	2
Cetn3	e2.0	1391	1526	0.973832	0.36064	chr13:81783251-81797157	centrin 3	MmCEN3	ENSMUSG00000021537	12626	0	0	0	0	0	0	0	0	0	chr13	+	81784641	81784776	ENSMUSE00000248644, ENSMUSE00001423315	0	2
Cetn3	e1.0	1	107	0.91037	0.324816	chr13:81783251-81797157	centrin 3	MmCEN3	ENSMUSG00000021537	12626	0	0	0	0	0	0	0	0	0	chr13	+	81783251	81783357	NA	0	0
Cetn3	e5.0	13404	13907	1.03949	0.448846	chr13:81783251-81797157	centrin 3	MmCEN3	ENSMUSG00000021537	12626	0	0	0	0	0	0	0	0	0	chr13	+	81796654	81797157	NA	0	0
Cetn3	e4.0	8706	8897	0.993751	0.81133	chr13:81783251-81797157	centrin 3	MmCEN3	ENSMUSG00000021537	12626	0	0	0	0	0	0	0	0	0	chr13	+	81791956	81792147	ENSMUSE00000118704	0	2
Mef2c	e11.0	148781	148953	0.941399	0.137448	chr13:83504034-83667079	myocyte enhancer factor 2C	5430401D19Rik,9930028G15Rik	ENSMUSG00000005583	17260	1	0	0	0	0	0	0	0	0	chr13	+	83652814	83652986	ENSMUSE00000118823, ENSMUSE00001351653	0	2
Mef2c	e14.0	152184	152319	1.00368	0.907624	chr13:83504034-83667079	myocyte enhancer factor 2C	5430401D19Rik,9930028G15Rik	ENSMUSG00000005583	17260	1	0	0	0	0	0	0	0	0	chr13	+	83656217	83656352	ENSMUSE00000118825	0	2
Mef2c	e5.0	71505	71697	0.996639	0.803666	chr13:83504034-83667079	myocyte enhancer factor 2C	5430401D19Rik,9930028G15Rik	ENSMUSG00000005583	17260	0	0	0	0	0	0	0	0	0	chr13	+	83575538	83575730	ENSMUSE00001356055, ENSMUSE00001350361	0	2
Mef2c	e9.0	129022	129208	1.07789	0.19233	chr13:83504034-83667079	myocyte enhancer factor 2C	5430401D19Rik,9930028G15Rik	ENSMUSG00000005583	17260	0	0	0	0	0	0	0	0	0	chr13	+	83633055	83633241	ENSMUSE00000118822	0	2
Mef2c	e15.0	158274	158370	1.08873	0.125897	chr13:83504034-83667079	myocyte enhancer factor 2C	5430401D19Rik,9930028G15Rik	ENSMUSG00000005583	17260	0	0	0	0	0	0	0	0	0	chr13	+	83662307	83662403	NA	0	1
Mef2c	e3.0	20820	21047	0.924353	0.0390196	chr13:83504034-83667079	myocyte enhancer factor 2C	5430401D19Rik,9930028G15Rik	ENSMUSG00000005583	17260	0	0	1	0	0	0	0	0	0	chr13	+	83524853	83525080	NA	0	0
Mef2c	e7.0	121232	121375	1.00682	0.849034	chr13:83504034-83667079	myocyte enhancer factor 2C	5430401D19Rik,9930028G15Rik	ENSMUSG00000005583	17260	0	0	0	0	0	1	0	0	1	chr13	+	83625265	83625408	ENSMUSE00000680752	0	1
Mef2c	e13.0	151474	151603	1.04069	0.474971	chr13:83504034-83667079	myocyte enhancer factor 2C	5430401D19Rik,9930028G15Rik	ENSMUSG00000005583	17260	1	0	0	0	0	0	0	0	0	chr13	+	83655507	83655636	ENSMUSE00000118827	0	2
Mef2c	e2.0	16352	16447	1.66371	0.457956	chr13:83504034-83667079	myocyte enhancer factor 2C	5430401D19Rik,9930028G15Rik	ENSMUSG00000005583	17260	0	0	1	0	0	0	0	0	0	chr13	+	83520385	83520480	ENSMUSE00000394967	0	0
Mef2c	e10.0	131389	131436	0.946844	0.358687	chr13:83504034-83667079	myocyte enhancer factor 2C	5430401D19Rik,9930028G15Rik	ENSMUSG00000005583	17260	1	0	0	0	0	0	0	0	0	chr13	+	83635422	83635469	ENSMUSE00000118832	0	2
Mef2c	e15.0	158371	163046	1.04352	0.543123	chr13:83504034-83667079	myocyte enhancer factor 2C	5430401D19Rik,9930028G15Rik	ENSMUSG00000005583	17260	0	0	0	0	0	0	0	0	0	chr13	+	83662404	83667079	NA	0	0
Mef2c	e6.0	88745	88948	0.965433	0.144132	chr13:83504034-83667079	myocyte enhancer factor 2C	5430401D19Rik,9930028G15Rik	ENSMUSG00000005583	17260	0	0	0	0	0	0	0	0	0	chr13	+	83592778	83592981	ENSMUSE00000570024, ENSMUSE00001349021	0	2
NA	NA	NA	NA	NA	NA	NA	NA	NA	NA	NA	NA	NA	NA	NA	NA	NA	NA	NA	NA	NA	NA	NA	NA	NA	NA	NA
Mef2c	e12.0	150565	150588	0.999695	0.994689	chr13:83504034-83667079	myocyte enhancer factor 2C	5430401D19Rik,9930028G15Rik	ENSMUSG00000005583	17260	1	0	0	0	0	1	0	0	0	chr13	+	83654598	83654621	ENSMUSE00001315882	1	0
C130071C03Rik // Mir9-2	e6.0	16615	19689	0.997538	0.673638	chr13:83721556-83741244	RIKEN cDNA C130071C03 gene // microRNA 9-2	mir9-2,Mirn9-2,mmu-mir-9-2	ENSMUSG00000050334,ENSMUSG00000065424	320203,723967	1	0	0	0	0	0	0	0	0	chr13	+	83738170	83741244	NA	0	0
C130071C03Rik // Mir9-2	e1.0	1	100	0.987532	0.931732	chr13:83721556-83741244	RIKEN cDNA C130071C03 gene // microRNA 9-2	mir9-2,Mirn9-2,mmu-mir-9-2	ENSMUSG00000050334,ENSMUSG00000065424	320203,723967	0	0	1	0	0	0	0	0	0	chr13	+	83721556	83721655	NA	0	0
C130071C03Rik // Mir9-2	e3.0	8682	8759	1.10909	0.317112	chr13:83721556-83741244	RIKEN cDNA C130071C03 gene // microRNA 9-2	mir9-2,Mirn9-2,mmu-mir-9-2	ENSMUSG00000050334,ENSMUSG00000065424	320203,723967	0	0	1	0	0	1	0	0	0	chr13	+	83730237	83730314	ENSMUSE00001276368	0	1
C130071C03Rik // Mir9-2	e2.0	6550	6701	1.85173	0.16991	chr13:83721556-83741244	RIKEN cDNA C130071C03 gene // microRNA 9-2	mir9-2,Mirn9-2,mmu-mir-9-2	ENSMUSG00000050334,ENSMUSG00000065424	320203,723967	0	0	1	0	0	0	0	0	0	chr13	+	83728105	83728256	NA	0	0
C130071C03Rik // Mir9-2	e5.0	13106	13151	0.997819	0.980237	chr13:83721556-83741244	RIKEN cDNA C130071C03 gene // microRNA 9-2	mir9-2,Mirn9-2,mmu-mir-9-2	ENSMUSG00000050334,ENSMUSG00000065424	320203,723967	0	0	0	0	0	0	0	0	0	chr13	+	83734661	83734706	ENSMUSE00000827821	0	2
C130071C03Rik // Mir9-2	ae4.0	11011	11147	1.02001	0.927127	chr13:83721556-83741244	RIKEN cDNA C130071C03 gene // microRNA 9-2	mir9-2,Mirn9-2,mmu-mir-9-2	ENSMUSG00000050334,ENSMUSG00000065424	320203,723967	0	0	0	0	0	0	0	0	0	chr13	+	83732566	83732702	NA	0	2
C130071C03Rik // Mir9-2	e4.0	11148	11277	0.992764	0.912969	chr13:83721556-83741244	RIKEN cDNA C130071C03 gene // microRNA 9-2	mir9-2,Mirn9-2,mmu-mir-9-2	ENSMUSG00000050334,ENSMUSG00000065424	320203,723967	0	0	0	0	0	0	0	0	0	chr13	+	83732703	83732832	ENSMUSE00000818581	0	2
Tmem161b	e6.0	60455	60567	0.73942	0.0739924	chr13:84222296-84295966	transmembrane protein 161B	2810446P07Rik	ENSMUSG00000035762	72745	0	0	0	0	0	0	0	0	0	chr13	+	84282750	84282862	NA	0	2
Tmem161b	e8.0	61690	61830	1.02825	0.793248	chr13:84222296-84295966	transmembrane protein 161B	2810446P07Rik	ENSMUSG00000035762	72745	1	0	0	0	0	0	0	0	0	chr13	+	84283985	84284125	ENSMUSE00000248321, ENSMUSE00001422182	0	2
Tmem161b	e1.0	1	139	1.01334	0.951352	chr13:84222296-84295966	transmembrane protein 161B	2810446P07Rik	ENSMUSG00000035762	72745	0	0	0	0	0	0	0	0	0	chr13	+	84222296	84222434	ENSMUSE00001426525	0	0
Tmem161b	e6.0	60416	60454	0.899057	0.741191	chr13:84222296-84295966	transmembrane protein 161B	2810446P07Rik	ENSMUSG00000035762	72745	0	0	0	0	0	0	0	0	0	chr13	+	84282711	84282749	NA	0	1
Tmem161b	e5.0	49876	50032	0.797938	0.357569	chr13:84222296-84295966	transmembrane protein 161B	2810446P07Rik	ENSMUSG00000035762	72745	1	0	0	0	0	0	0	0	0	chr13	+	84272171	84272327	ENSMUSE00000519398, ENSMUSE00001426015	0	2
Tmem161b	e4.0	37848	37945	0.868514	0.385335	chr13:84222296-84295966	transmembrane protein 161B	2810446P07Rik	ENSMUSG00000035762	72745	1	0	0	0	0	0	0	0	0	chr13	+	84260143	84260240	ENSMUSE00001421879, ENSMUSE00000363602	0	2
Tmem161b	e7.0	61009	61069	0.89833	0.539627	chr13:84222296-84295966	transmembrane protein 161B	2810446P07Rik	ENSMUSG00000035762	72745	1	0	0	0	0	0	0	0	0	chr13	+	84283304	84283364	ENSMUSE00000248327, ENSMUSE00001426429	0	2
Tmem161b	e10.0	70084	70258	1.29923	0.0700885	chr13:84222296-84295966	transmembrane protein 161B	2810446P07Rik	ENSMUSG00000035762	72745	1	0	0	0	0	0	0	0	0	chr13	+	84292379	84292553	ENSMUSE00000248311, ENSMUSE00001426114	0	2
Tmem161b	ae8.0	61831	61890	0.928142	0.81593	chr13:84222296-84295966	transmembrane protein 161B	2810446P07Rik	ENSMUSG00000035762	72745	0	0	0	0	0	0	0	0	0	chr13	+	84284126	84284185	NA	0	NA
Tmem161b	e12.0	72308	73671	0.999154	0.994727	chr13:84222296-84295966	transmembrane protein 161B	2810446P07Rik	ENSMUSG00000035762	72745	1	0	0	0	0	0	0	0	0	chr13	+	84294603	84295966	NA	0	0
Tmem161b	e2.0	28935	29038	1.37848	0.0733481	chr13:84222296-84295966	transmembrane protein 161B	2810446P07Rik	ENSMUSG00000035762	72745	0	0	0	0	0	1	0	0	0	chr13	+	84251230	84251333	ENSMUSE00001424336, ENSMUSE00000400401	0	1
Tmem161b	e11.0	71086	71182	1.16902	0.191301	chr13:84222296-84295966	transmembrane protein 161B	2810446P07Rik	ENSMUSG00000035762	72745	1	0	0	0	0	0	0	0	0	chr13	+	84293381	84293477	ENSMUSE00000518452, ENSMUSE00001428475	0	2
Tmem161b	e9.0	64390	64503	0.992565	0.964216	chr13:84222296-84295966	transmembrane protein 161B	2810446P07Rik	ENSMUSG00000035762	72745	1	0	0	0	0	0	0	0	0	chr13	+	84286685	84286798	ENSMUSE00000248317, ENSMUSE00001423569	0	2
Tmem161b	e3.0	35466	35549	0.953012	0.782457	chr13:84222296-84295966	transmembrane protein 161B	2810446P07Rik	ENSMUSG00000035762	72745	0	0	0	0	0	0	0	0	0	chr13	+	84257761	84257844	ENSMUSE00001423525, ENSMUSE00000403723	0	2
Ccnh	e4.0	7923	8103	0.981096	0.285817	chr13:85189429-85213723	cyclin H	6330408H09Rik	ENSMUSG00000021548	66671	0	0	0	0	0	0	0	0	0	chr13	+	85197351	85197531	NA	0	2
Ccnh	e6.0	16700	16770	1.00927	0.868185	chr13:85189429-85213723	cyclin H	6330408H09Rik	ENSMUSG00000021548	66671	0	0	0	0	0	0	0	0	0	chr13	+	85206128	85206198	ENSMUSE00000118854	0	1
Ccnh	e9.0	23312	24295	0.895664	0.207392	chr13:85189429-85213723	cyclin H	6330408H09Rik	ENSMUSG00000021548	66671	1	0	0	0	0	0	0	0	0	chr13	+	85212740	85213723	ENSMUSE00000118858	0	0
Ccnh	e5.0	13014	13068	1.07447	0.283165	chr13:85189429-85213723	cyclin H	6330408H09Rik	ENSMUSG00000021548	66671	0	0	0	0	0	0	0	0	0	chr13	+	85202442	85202496	NA	0	1
Ccnh	e1.0	1	224	0.922526	0.363678	chr13:85189429-85213723	cyclin H	6330408H09Rik	ENSMUSG00000021548	66671	0	0	0	0	0	0	0	0	0	chr13	+	85189429	85189652	NA	0	0
Ccnh	e8.0	22426	22486	0.98031	0.815303	chr13:85189429-85213723	cyclin H	6330408H09Rik	ENSMUSG00000021548	66671	0	0	0	0	0	0	0	0	0	chr13	+	85211854	85211914	ENSMUSE00001210705, ENSMUSE00001250572	0	1
Ccnh	e7.0	19350	19461	0.93661	0.279369	chr13:85189429-85213723	cyclin H	6330408H09Rik	ENSMUSG00000021548	66671	0	0	0	0	0	0	0	0	0	chr13	+	85208778	85208889	ENSMUSE00000118848	0	1
Ccnh	e4.0	8104	8133	0.995197	0.929831	chr13:85189429-85213723	cyclin H	6330408H09Rik	ENSMUSG00000021548	66671	0	0	0	0	0	0	0	0	0	chr13	+	85197532	85197561	NA	0	2
Ccnh	e3.0	6824	6897	1.06998	0.607986	chr13:85189429-85213723	cyclin H	6330408H09Rik	ENSMUSG00000021548	66671	0	0	0	0	0	0	0	0	0	chr13	+	85196252	85196325	ENSMUSE00000118856	0	2
Ccnh	e5.0	12905	13013	1.03759	0.525757	chr13:85189429-85213723	cyclin H	6330408H09Rik	ENSMUSG00000021548	66671	0	0	0	0	0	0	0	0	0	chr13	+	85202333	85202441	NA	0	1
Ccnh	e2.0	1326	1448	1.02778	0.693386	chr13:85189429-85213723	cyclin H	6330408H09Rik	ENSMUSG00000021548	66671	0	0	0	0	0	0	0	0	0	chr13	+	85190754	85190876	ENSMUSE00000118862	0	1
Edil3	e7.0	355724	355879	0.928022	0.408316	chr13:88821422-89323225	EGF-like repeats and discoidin I-like domains 3	Del-1,Del1,developmentalendotheliallocus-1	ENSMUSG00000034488	13612	1	0	0	0	0	0	0	0	0	chr13	+	89177145	89177300	ENSMUSE00000229613	0	1
Edil3	e4.0	221012	221139	0.885347	0.0729075	chr13:88821422-89323225	EGF-like repeats and discoidin I-like domains 3	Del-1,Del1,developmentalendotheliallocus-1	ENSMUSG00000034488	13612	0	0	0	0	0	0	0	0	0	chr13	+	89042433	89042560	NA	0	2
Edil3	e9.0	363258	363442	1.06638	0.399526	chr13:88821422-89323225	EGF-like repeats and discoidin I-like domains 3	Del-1,Del1,developmentalendotheliallocus-1	ENSMUSG00000034488	13612	1	0	0	0	0	0	0	0	0	chr13	+	89184679	89184863	ENSMUSE00000229597	0	1
Edil3	e11.0	467998	468153	1.10956	0.0933949	chr13:88821422-89323225	EGF-like repeats and discoidin I-like domains 3	Del-1,Del1,developmentalendotheliallocus-1	ENSMUSG00000034488	13612	1	0	0	0	0	0	0	0	0	chr13	+	89289419	89289574	ENSMUSE00000229585	0	0
Edil3	e1.0	1	627	1.0855	0.30558	chr13:88821422-89323225	EGF-like repeats and discoidin I-like domains 3	Del-1,Del1,developmentalendotheliallocus-1	ENSMUSG00000034488	13612	0	0	0	0	0	0	0	0	0	chr13	+	88821422	88822048	NA	0	0
Edil3	e2.0	123399	123527	1.01685	0.796903	chr13:88821422-89323225	EGF-like repeats and discoidin I-like domains 3	Del-1,Del1,developmentalendotheliallocus-1	ENSMUSG00000034488	13612	0	0	0	0	0	0	0	0	0	chr13	+	88944820	88944948	ENSMUSE00001243962, ENSMUSE00001239548	0	2
Edil3	e5.0	273130	273243	1.1749	0.0251346	chr13:88821422-89323225	EGF-like repeats and discoidin I-like domains 3	Del-1,Del1,developmentalendotheliallocus-1	ENSMUSG00000034488	13612	1	0	0	0	0	0	0	0	0	chr13	+	89094551	89094664	ENSMUSE00001245141, ENSMUSE00001283305	0	2
Edil3	e12.0	498250	501804	1.03189	0.434148	chr13:88821422-89323225	EGF-like repeats and discoidin I-like domains 3	Del-1,Del1,developmentalendotheliallocus-1	ENSMUSG00000034488	13612	1	0	0	0	0	0	0	0	0	chr13	+	89319671	89323225	NA	0	0
Edil3	e8.0	358815	358959	1.02731	0.596758	chr13:88821422-89323225	EGF-like repeats and discoidin I-like domains 3	Del-1,Del1,developmentalendotheliallocus-1	ENSMUSG00000034488	13612	1	0	0	0	0	0	0	0	0	chr13	+	89180236	89180380	ENSMUSE00000229604	0	1
Edil3	e4.0	221008	221011	0.857494	0.0954609	chr13:88821422-89323225	EGF-like repeats and discoidin I-like domains 3	Del-1,Del1,developmentalendotheliallocus-1	ENSMUSG00000034488	13612	0	0	0	0	0	0	0	0	0	chr13	+	89042429	89042432	NA	1	1
Edil3	e3.0	156334	156819	0.901393	0.369151	chr13:88821422-89323225	EGF-like repeats and discoidin I-like domains 3	Del-1,Del1,developmentalendotheliallocus-1	ENSMUSG00000034488	13612	1	0	0	0	0	0	0	0	0	chr13	+	88977755	88978240	ENSMUSE00000761059	0	0
Edil3	e6.0	310253	310434	0.944956	0.239863	chr13:88821422-89323225	EGF-like repeats and discoidin I-like domains 3	Del-1,Del1,developmentalendotheliallocus-1	ENSMUSG00000034488	13612	1	0	0	0	0	0	0	0	0	chr13	+	89131674	89131855	ENSMUSE00000229622	0	1
Tmem167	e3.0	11787	11821	0.868035	0.269056	chr13:90089122-90143907	transmembrane protein 167	0610041E09Rik,5730424F14Rik,Gm10085	ENSMUSG00000012422	66074	0	0	0	0	0	0	0	0	0	chr13	+	90100908	90100942	ENSMUSE00000119470	0	2
Tmem167	e1.0	1	662	0.889507	0.365448	chr13:90089122-90143907	transmembrane protein 167	0610041E09Rik,5730424F14Rik,Gm10085	ENSMUSG00000012422	66074	0	0	0	0	0	0	0	0	0	chr13	+	90089122	90089783	NA	0	0
Tmem167	e2.0	9241	9350	0.957816	0.609761	chr13:90089122-90143907	transmembrane protein 167	0610041E09Rik,5730424F14Rik,Gm10085	ENSMUSG00000012422	66074	0	0	0	0	0	0	0	0	0	chr13	+	90098362	90098471	ENSMUSE00000119469	0	2
Tmem167	e4.0	15254	25800	1.00914	0.472705	chr13:90089122-90143907	transmembrane protein 167	0610041E09Rik,5730424F14Rik,Gm10085	ENSMUSG00000012422	66074	1	0	0	0	0	0	0	0	0	chr13	+	90104375	90114921	NA	0	0
Rps23	e3.0	1205	1325	0.997793	0.942856	chr13:90923122-90924942	ribosomal protein S23	2410044J15Rik	ENSMUSG00000049517	66475	0	0	0	0	0	0	0	0	0	chr13	+	90924326	90924446	ENSMUSE00000487946, ENSMUSE00001427728	0	2
Rps23	e4.0	1416	1821	1.00133	0.976735	chr13:90923122-90924942	ribosomal protein S23	2410044J15Rik	ENSMUSG00000049517	66475	0	0	0	0	0	0	0	0	0	chr13	+	90924537	90924942	NA	0	0
Rps23	e2.0	466	625	1.00341	0.929927	chr13:90923122-90924942	ribosomal protein S23	2410044J15Rik	ENSMUSG00000049517	66475	0	0	0	0	0	0	0	0	0	chr13	+	90923587	90923746	ENSMUSE00000488780, ENSMUSE00001425893	0	2
Rps23	e1.0	1	78	0.972592	0.786534	chr13:90923122-90924942	ribosomal protein S23	2410044J15Rik	ENSMUSG00000049517	66475	0	0	0	0	0	0	0	0	0	chr13	+	90923122	90923199	NA	0	0
Ssbp2	e5.0	181216	181305	0.984328	0.861172	chr13:91461087-91706175	single-stranded DNA binding protein 2	1500004K09Rik,2310079I02Rik,9330163K02Rik,A830008M03Rik,Hspc116	ENSMUSG00000003992	66970	1	0	0	1	0	1	0	0	0	chr13	+	91642302	91642391	ENSMUSE00001267239, ENSMUSE00001243116	0	0
Ssbp2	e11.0	222596	222631	1.01106	0.842073	chr13:91461087-91706175	single-stranded DNA binding protein 2	1500004K09Rik,2310079I02Rik,9330163K02Rik,A830008M03Rik,Hspc116	ENSMUSG00000003992	66970	1	0	0	0	0	0	0	0	0	chr13	+	91683682	91683717	ENSMUSE00001302795, ENSMUSE00001228196	0	2
Ssbp2	e17.0	239580	245089	1.06714	0.199742	chr13:91461087-91706175	single-stranded DNA binding protein 2	1500004K09Rik,2310079I02Rik,9330163K02Rik,A830008M03Rik,Hspc116	ENSMUSG00000003992	66970	1	0	0	0	0	0	0	0	0	chr13	+	91700666	91706175	NA	0	0
Ssbp2	e4.0	103524	103605	0.993057	0.94347	chr13:91461087-91706175	single-stranded DNA binding protein 2	1500004K09Rik,2310079I02Rik,9330163K02Rik,A830008M03Rik,Hspc116	ENSMUSG00000003992	66970	0	0	0	0	0	0	0	0	0	chr13	+	91564610	91564691	NA	0	2
Ssbp2	e14.0	229774	229852	1.08667	0.114276	chr13:91461087-91706175	single-stranded DNA binding protein 2	1500004K09Rik,2310079I02Rik,9330163K02Rik,A830008M03Rik,Hspc116	ENSMUSG00000003992	66970	1	0	0	0	0	0	0	0	0	chr13	+	91690860	91690938	ENSMUSE00000228633	0	2
Ssbp2	e13.0	227710	227780	1.05019	0.115968	chr13:91461087-91706175	single-stranded DNA binding protein 2	1500004K09Rik,2310079I02Rik,9330163K02Rik,A830008M03Rik,Hspc116	ENSMUSG00000003992	66970	1	0	0	0	0	0	0	0	0	chr13	+	91688796	91688866	ENSMUSE00001298909, ENSMUSE00001244813	0	2
Ssbp2	e2.0	63499	63571	1.01913	0.701882	chr13:91461087-91706175	single-stranded DNA binding protein 2	1500004K09Rik,2310079I02Rik,9330163K02Rik,A830008M03Rik,Hspc116	ENSMUSG00000003992	66970	0	0	0	0	0	0	0	0	0	chr13	+	91524585	91524657	ENSMUSE00001286824, ENSMUSE00001229444	0	2
Ssbp2	e10.0	219504	219552	0.998694	0.96816	chr13:91461087-91706175	single-stranded DNA binding protein 2	1500004K09Rik,2310079I02Rik,9330163K02Rik,A830008M03Rik,Hspc116	ENSMUSG00000003992	66970	1	0	0	0	0	0	0	0	0	chr13	+	91680590	91680638	ENSMUSE00001255386, ENSMUSE00001283922	0	2
Ssbp2	e8.0	209308	209378	1.00181	0.979312	chr13:91461087-91706175	single-stranded DNA binding protein 2	1500004K09Rik,2310079I02Rik,9330163K02Rik,A830008M03Rik,Hspc116	ENSMUSG00000003992	66970	1	0	0	0	0	0	0	0	0	chr13	+	91670394	91670464	ENSMUSE00001301432, ENSMUSE00001302286	0	2
Ssbp2	e16.0	232933	233031	0.97121	0.624924	chr13:91461087-91706175	single-stranded DNA binding protein 2	1500004K09Rik,2310079I02Rik,9330163K02Rik,A830008M03Rik,Hspc116	ENSMUSG00000003992	66970	1	0	0	0	0	0	0	0	0	chr13	+	91694019	91694117	ENSMUSE00000371767	0	2
Ssbp2	e12.0	224125	224179	0.9874	0.841468	chr13:91461087-91706175	single-stranded DNA binding protein 2	1500004K09Rik,2310079I02Rik,9330163K02Rik,A830008M03Rik,Hspc116	ENSMUSG00000003992	66970	1	0	0	0	0	0	0	0	0	chr13	+	91685211	91685265	ENSMUSE00001207931, ENSMUSE00001228630	0	2
Ssbp2	e3.0	78249	78310	1.02186	0.80424	chr13:91461087-91706175	single-stranded DNA binding protein 2	1500004K09Rik,2310079I02Rik,9330163K02Rik,A830008M03Rik,Hspc116	ENSMUSG00000003992	66970	0	0	0	0	0	0	0	0	0	chr13	+	91539335	91539396	ENSMUSE00001242514, ENSMUSE00001304493	0	2
Ssbp2	e1.0	1	162	1.06351	0.56084	chr13:91461087-91706175	single-stranded DNA binding protein 2	1500004K09Rik,2310079I02Rik,9330163K02Rik,A830008M03Rik,Hspc116	ENSMUSG00000003992	66970	0	0	0	0	0	0	0	0	0	chr13	+	91461087	91461248	NA	0	0
Ssbp2	e7.0	208590	208656	0.978758	0.663392	chr13:91461087-91706175	single-stranded DNA binding protein 2	1500004K09Rik,2310079I02Rik,9330163K02Rik,A830008M03Rik,Hspc116	ENSMUSG00000003992	66970	1	0	0	0	0	0	0	0	0	chr13	+	91669676	91669742	ENSMUSE00001302074, ENSMUSE00001302545	0	2
Ssbp2	e6.0	203032	203091	0.957635	0.444969	chr13:91461087-91706175	single-stranded DNA binding protein 2	1500004K09Rik,2310079I02Rik,9330163K02Rik,A830008M03Rik,Hspc116	ENSMUSG00000003992	66970	1	0	0	0	0	0	0	0	0	chr13	+	91664118	91664177	ENSMUSE00001257228, ENSMUSE00001276251	0	2
Ssbp2	e9.0	213972	214039	0.947549	0.211378	chr13:91461087-91706175	single-stranded DNA binding protein 2	1500004K09Rik,2310079I02Rik,9330163K02Rik,A830008M03Rik,Hspc116	ENSMUSG00000003992	66970	1	0	0	0	0	0	0	0	0	chr13	+	91675058	91675125	ENSMUSE00001303723, ENSMUSE00001243452	0	2
Ssbp2	e15.0	231945	231973	1.00343	0.943423	chr13:91461087-91706175	single-stranded DNA binding protein 2	1500004K09Rik,2310079I02Rik,9330163K02Rik,A830008M03Rik,Hspc116	ENSMUSG00000003992	66970	1	0	0	0	0	0	0	0	0	chr13	+	91693031	91693059	ENSMUSE00000407594	0	2
Dhfr	e2.0	925	974	1.30076	0.450038	chr13:92354726-92398567	dihydrofolate reductase	8430436I03Rik	ENSMUSG00000021707	13361	0	0	0	0	0	0	0	0	0	chr13	+	92355650	92355699	ENSMUSE00000226810	0	2
Dhfr	e3.0	3202	3307	1.117	0.363873	chr13:92354726-92398567	dihydrofolate reductase	8430436I03Rik	ENSMUSG00000021707	13361	0	0	0	0	0	0	0	0	0	chr13	+	92357927	92358032	ENSMUSE00000226799	0	2
Dhfr	e4.0	10940	11066	1.24595	0.190135	chr13:92354726-92398567	dihydrofolate reductase	8430436I03Rik	ENSMUSG00000021707	13361	0	0	0	0	0	0	0	0	0	chr13	+	92365665	92365791	ENSMUSE00000226790	0	2
Dhfr	e5.0	13460	13575	0.972474	0.900574	chr13:92354726-92398567	dihydrofolate reductase	8430436I03Rik	ENSMUSG00000021707	13361	0	0	0	0	0	0	0	0	0	chr13	+	92368185	92368300	ENSMUSE00000120178	0	2
Dhfr	e6.0	30009	30410	0.79813	0.265614	chr13:92354726-92398567	dihydrofolate reductase	8430436I03Rik	ENSMUSG00000021707	13361	0	0	0	0	0	0	0	0	0	chr13	+	92384734	92385135	NA	0	2
Dhfr	e6.0	30000	30008	0.560564	0.176178	chr13:92354726-92398567	dihydrofolate reductase	8430436I03Rik	ENSMUSG00000021707	13361	0	0	0	0	0	0	0	0	0	chr13	+	92384725	92384733	NA	1	2
Ankrd34b	e5.0	12345	15763	1.00713	0.418563	chr13:92425895-92441657	ankyrin repeat domain 34B	6430502M16Rik	ENSMUSG00000045034	218440	0	0	0	0	0	0	0	0	0	chr13	+	92438239	92441657	NA	0	0
Ankrd34b	e2.0	1182	1326	0.895812	0.39021	chr13:92425895-92441657	ankyrin repeat domain 34B	6430502M16Rik	ENSMUSG00000045034	218440	0	0	0	0	0	0	0	0	0	chr13	+	92427076	92427220	ENSMUSE00000460066	0	2
Ankrd34b	e3.0	2876	2958	0.945389	0.600644	chr13:92425895-92441657	ankyrin repeat domain 34B	6430502M16Rik	ENSMUSG00000045034	218440	0	0	0	0	0	0	0	0	0	chr13	+	92428770	92428852	ENSMUSE00000460060	0	2
Ankrd34b	e1.0	1	307	0.949968	0.814193	chr13:92425895-92441657	ankyrin repeat domain 34B	6430502M16Rik	ENSMUSG00000045034	218440	0	0	1	0	0	0	0	0	0	chr13	+	92425895	92426201	NA	0	0
Ankrd34b	e4.0	6894	6952	1.04776	0.817135	chr13:92425895-92441657	ankyrin repeat domain 34B	6430502M16Rik	ENSMUSG00000045034	218440	0	0	0	0	0	0	0	0	0	chr13	+	92432788	92432846	ENSMUSE00000460053	0	2
Serinc5	e4.0	72267	72349	1.15988	0.470614	chr13:92611090-92711944	serine incorporator 5	A130038L21Rik,AIGP3,TPO1	ENSMUSG00000021703	218442	0	0	0	0	0	0	0	0	0	chr13	+	92683356	92683438	ENSMUSE00000304673, ENSMUSE00001427377	0	2
Serinc5	e8.0	82383	82509	0.721184	0.22692	chr13:92611090-92711944	serine incorporator 5	A130038L21Rik,AIGP3,TPO1	ENSMUSG00000021703	218442	1	0	0	0	0	0	0	0	0	chr13	+	92693472	92693598	ENSMUSE00000304528	0	2
Serinc5	e7.0	79855	79950	0.826909	0.401282	chr13:92611090-92711944	serine incorporator 5	A130038L21Rik,AIGP3,TPO1	ENSMUSG00000021703	218442	1	0	0	0	0	0	0	0	0	chr13	+	92690944	92691039	ENSMUSE00000304642	0	2
Serinc5	e9.0	90588	90654	1.39994	0.246601	chr13:92611090-92711944	serine incorporator 5	A130038L21Rik,AIGP3,TPO1	ENSMUSG00000021703	218442	1	0	0	0	0	0	0	0	0	chr13	+	92701677	92701743	ENSMUSE00000409335	0	2
Serinc5	e11.0	95051	95195	0.858317	0.461719	chr13:92611090-92711944	serine incorporator 5	A130038L21Rik,AIGP3,TPO1	ENSMUSG00000021703	218442	1	0	0	0	0	0	0	0	0	chr13	+	92706140	92706284	ENSMUSE00000304632	0	2
Serinc5	e10.0	94422	94461	1.10218	0.771921	chr13:92611090-92711944	serine incorporator 5	A130038L21Rik,AIGP3,TPO1	ENSMUSG00000021703	218442	1	0	0	0	0	0	0	0	0	chr13	+	92705511	92705550	ENSMUSE00000404894	0	2
Serinc5	e5.0	74056	74149	1.40163	0.184996	chr13:92611090-92711944	serine incorporator 5	A130038L21Rik,AIGP3,TPO1	ENSMUSG00000021703	218442	0	0	0	0	0	0	0	0	0	chr13	+	92685145	92685238	ENSMUSE00000304579	0	2
Serinc5	e2.0	49929	50096	0.933812	0.719746	chr13:92611090-92711944	serine incorporator 5	A130038L21Rik,AIGP3,TPO1	ENSMUSG00000021703	218442	0	0	0	0	0	0	0	0	0	chr13	+	92661018	92661185	ENSMUSE00000407943, ENSMUSE00001428412	0	2
Serinc5	e6.0	77530	77741	1.01995	0.8394	chr13:92611090-92711944	serine incorporator 5	A130038L21Rik,AIGP3,TPO1	ENSMUSG00000021703	218442	1	0	0	0	0	0	0	0	0	chr13	+	92688619	92688830	ENSMUSE00000304652	0	2
Serinc5	e12.0	96904	100855	0.956239	0.632495	chr13:92611090-92711944	serine incorporator 5	A130038L21Rik,AIGP3,TPO1	ENSMUSG00000021703	218442	1	0	0	0	0	0	0	0	0	chr13	+	92707993	92711944	NA	0	0
Serinc5	e3.0	71666	71847	1.23941	0.336433	chr13:92611090-92711944	serine incorporator 5	A130038L21Rik,AIGP3,TPO1	ENSMUSG00000021703	218442	0	0	0	0	0	0	0	0	0	chr13	+	92682755	92682936	ENSMUSE00000304535, ENSMUSE00001425575	0	2
Mtx3	e1.0	1	110	1.0233	0.873567	chr13:92844758-92858230	metaxin 3	4930470O13Rik,Gm6514,LOC382793	ENSMUSG00000021704	382793	0	0	0	0	0	0	0	0	0	chr13	+	92844758	92844867	NA	0	1
Mtx3	e5.0	2781	2963	0.833714	0.18666	chr13:92844758-92858230	metaxin 3	4930470O13Rik,Gm6514,LOC382793	ENSMUSG00000021704	382793	0	0	0	0	0	0	0	0	0	chr13	+	92847538	92847720	ENSMUSE00001426181, ENSMUSE00000120152	0	2
Mtx3	e4.0	2104	2196	1.12883	0.425861	chr13:92844758-92858230	metaxin 3	4930470O13Rik,Gm6514,LOC382793	ENSMUSG00000021704	382793	0	0	0	0	0	0	0	0	0	chr13	+	92846861	92846953	ENSMUSE00001423235, ENSMUSE00000120150	0	2
Mtx3	e8.0	5533	5621	0.984546	0.836104	chr13:92844758-92858230	metaxin 3	4930470O13Rik,Gm6514,LOC382793	ENSMUSG00000021704	382793	1	0	0	0	0	0	0	0	0	chr13	+	92850290	92850378	ENSMUSE00000884405	0	1
Mtx3	e6.0	3060	3136	0.956849	0.825419	chr13:92844758-92858230	metaxin 3	4930470O13Rik,Gm6514,LOC382793	ENSMUSG00000021704	382793	0	0	0	0	0	0	0	0	0	chr13	+	92847817	92847893	ENSMUSE00000120155	0	2
Mtx3	e3.0	864	940	1.41154	0.204623	chr13:92844758-92858230	metaxin 3	4930470O13Rik,Gm6514,LOC382793	ENSMUSG00000021704	382793	0	0	0	0	0	0	0	0	0	chr13	+	92845621	92845697	ENSMUSE00000120151	0	2
Mtx3	e9.0	8027	13473	0.998375	0.883861	chr13:92844758-92858230	metaxin 3	4930470O13Rik,Gm6514,LOC382793	ENSMUSG00000021704	382793	1	0	0	0	0	0	0	0	0	chr13	+	92852784	92858230	ENSMUSE00000893315	0	1
Mtx3	e7.0	4161	4318	0.997192	0.98515	chr13:92844758-92858230	metaxin 3	4930470O13Rik,Gm6514,LOC382793	ENSMUSG00000021704	382793	1	0	0	0	0	0	0	0	0	chr13	+	92848918	92849075	ENSMUSE00000478696	0	1
Mtx3	e2.0	449	518	1.41084	0.0191084	chr13:92844758-92858230	metaxin 3	4930470O13Rik,Gm6514,LOC382793	ENSMUSG00000021704	382793	0	0	0	0	0	0	0	0	0	chr13	+	92845206	92845275	ENSMUSE00000120156	0	2
Homer1	e5.0	45450	45542	1.0056	0.86855	chr13:93303756-93405129	homer scaffolding protein 1	PSD-Zip45,Ves-1	ENSMUSG00000007617	26556	0	0	0	0	0	0	0	0	0	chr13	+	93349205	93349297	ENSMUSE00000611900	0	2
Homer1	e6.0	52185	52324	0.994166	0.910092	chr13:93303756-93405129	homer scaffolding protein 1	PSD-Zip45,Ves-1	ENSMUSG00000007617	26556	0	0	0	0	0	0	0	0	0	chr13	+	93355940	93356079	ENSMUSE00000466987	0	2
Homer1	e10.0	87936	88046	1.08714	0.49315	chr13:93303756-93405129	homer scaffolding protein 1	PSD-Zip45,Ves-1	ENSMUSG00000007617	26556	1	0	0	0	0	0	0	0	0	chr13	+	93391691	93391801	ENSMUSE00000475167	0	1
Homer1	e3.0	38001	38157	0.983376	0.610084	chr13:93303756-93405129	homer scaffolding protein 1	PSD-Zip45,Ves-1	ENSMUSG00000007617	26556	0	0	0	0	0	0	0	0	0	chr13	+	93341756	93341912	ENSMUSE00001417901, ENSMUSE00000611902	0	2
Homer1	e7.0	62488	62645	1.21756	0.58821	chr13:93303756-93405129	homer scaffolding protein 1	PSD-Zip45,Ves-1	ENSMUSG00000007617	26556	1	0	0	0	0	0	0	0	0	chr13	+	93366243	93366400	NA	0	0
Homer1	ae6.0	52325	53130	0.930586	0.793696	chr13:93303756-93405129	homer scaffolding protein 1	PSD-Zip45,Ves-1	ENSMUSG00000007617	26556	0	0	0	0	0	0	0	0	0	chr13	+	93356080	93356885	NA	0	NA
Homer1	e12.0	98286	101374	1.02954	0.869402	chr13:93303756-93405129	homer scaffolding protein 1	PSD-Zip45,Ves-1	ENSMUSG00000007617	26556	1	0	0	0	0	0	0	0	0	chr13	+	93402041	93405129	ENSMUSE00000759367	0	0
Homer1	e11.0	89273	89353	1.08615	0.631775	chr13:93303756-93405129	homer scaffolding protein 1	PSD-Zip45,Ves-1	ENSMUSG00000007617	26556	1	0	0	0	0	0	0	0	0	chr13	+	93393028	93393108	ENSMUSE00000508000	0	1
Homer1	e1.0	1	1547	1.07178	0.215214	chr13:93303756-93405129	homer scaffolding protein 1	PSD-Zip45,Ves-1	ENSMUSG00000007617	26556	0	0	1	0	0	0	0	0	0	chr13	+	93303756	93305302	NA	0	0
Homer1	e8.0	82590	82625	1.03907	0.810999	chr13:93303756-93405129	homer scaffolding protein 1	PSD-Zip45,Ves-1	ENSMUSG00000007617	26556	1	0	0	0	0	1	0	0	0	chr13	+	93386345	93386380	ENSMUSE00000569821	0	0
Homer1	e4.0	42814	42945	1.02769	0.492079	chr13:93303756-93405129	homer scaffolding protein 1	PSD-Zip45,Ves-1	ENSMUSG00000007617	26556	0	0	0	0	0	0	0	0	0	chr13	+	93346569	93346700	ENSMUSE00000611901	0	2
Homer1	e9.0	83769	83925	1.0519	0.726004	chr13:93303756-93405129	homer scaffolding protein 1	PSD-Zip45,Ves-1	ENSMUSG00000007617	26556	1	0	0	0	0	0	0	0	0	chr13	+	93387524	93387680	ENSMUSE00000569822	0	0
NULL	e1.0	1	2125	1	NA	chr13:93358401-93360525	NULL	NULL	NULL	NULL	0	0	0	0	0	0	0	0	0	chr13	+	93358401	93360525	NA	0	1
NULL	e1.0	1	3484	1	NA	chr13:93405609-93409092	NULL	NULL	NULL	NULL	0	0	0	0	0	0	0	0	0	chr13	+	93405609	93409092	NA	0	1
NULL	e1.0	1	2175	1	NA	chr13:93410783-93412957	NULL	NULL	NULL	NULL	0	0	0	0	0	0	0	0	0	chr13	+	93410783	93412957	ENSMUSE00001419186	0	2
Arsb	e8.0	167599	167721	1.03449	0.703749	chr13:93771629-93943016	arylsulfatase B	1110007C02Rik,As-1,As-1r,As-1s,As-1t,As1,As1-r,As1-s,As1-t,Asr-1,Ast-1	ENSMUSG00000042082	11881	1	0	0	0	0	0	0	0	0	chr13	+	93939227	93939349	ENSMUSE00000611861	0	0
Arsb	e2.0	18411	18597	1.06393	0.476508	chr13:93771629-93943016	arylsulfatase B	1110007C02Rik,As-1,As-1r,As-1s,As-1t,As1,As1-r,As1-s,As1-t,Asr-1,Ast-1	ENSMUSG00000042082	11881	0	0	0	0	0	0	0	0	0	chr13	+	93790039	93790225	ENSMUSE00000303008, ENSMUSE00001421265	0	0
Arsb	e9.0	168838	171388	1.07983	0.123444	chr13:93771629-93943016	arylsulfatase B	1110007C02Rik,As-1,As-1r,As-1s,As-1t,As1,As1-r,As1-s,As1-t,Asr-1,Ast-1	ENSMUSG00000042082	11881	1	0	0	0	0	0	0	0	0	chr13	+	93940466	93943016	ENSMUSE00000302966	0	0
Arsb	e1.0	1	464	1.14708	0.14325	chr13:93771629-93943016	arylsulfatase B	1110007C02Rik,As-1,As-1r,As-1s,As-1t,As1,As1-r,As1-s,As1-t,Asr-1,Ast-1	ENSMUSG00000042082	11881	0	0	0	0	0	0	0	0	0	chr13	+	93771629	93772092	NA	0	0
Arsb	e7.0	108860	108930	1.00248	0.985243	chr13:93771629-93943016	arylsulfatase B	1110007C02Rik,As-1,As-1r,As-1s,As-1t,As1,As1-r,As1-s,As1-t,Asr-1,Ast-1	ENSMUSG00000042082	11881	1	0	0	0	0	0	0	0	0	chr13	+	93880488	93880558	ENSMUSE00000611862	0	1
Arsb	e4.0	35868	36075	0.98447	0.749559	chr13:93771629-93943016	arylsulfatase B	1110007C02Rik,As-1,As-1r,As-1s,As-1t,As1,As1-r,As1-s,As1-t,Asr-1,Ast-1	ENSMUSG00000042082	11881	0	0	0	0	0	0	0	0	0	chr13	+	93807496	93807703	ENSMUSE00000302995, ENSMUSE00001419482	0	1
Arsb	e5.0	90459	90702	0.997442	0.946823	chr13:93771629-93943016	arylsulfatase B	1110007C02Rik,As-1,As-1r,As-1s,As-1t,As1,As1-r,As1-s,As1-t,Asr-1,Ast-1	ENSMUSG00000042082	11881	0	0	0	0	0	0	0	0	0	chr13	+	93862087	93862330	ENSMUSE00000302987, ENSMUSE00001413545	0	1
Arsb	e3.0	22400	22590	1.02325	0.619895	chr13:93771629-93943016	arylsulfatase B	1110007C02Rik,As-1,As-1r,As-1s,As-1t,As1,As1-r,As1-s,As1-t,Asr-1,Ast-1	ENSMUSG00000042082	11881	0	0	0	0	0	0	0	0	0	chr13	+	93794028	93794218	ENSMUSE00000303003, ENSMUSE00001419758	0	1
Lhfpl2	e4.0	116230	116844	0.91971	0.525954	chr13:94057795-94195409	lipoma HMGIC fusion partner-like 2	vgim	ENSMUSG00000045312	218454	0	0	0	0	0	0	0	0	0	chr13	+	94174024	94174638	NA	0	1
Lhfpl2	e5.0	134054	137615	1.01135	0.524249	chr13:94057795-94195409	lipoma HMGIC fusion partner-like 2	vgim	ENSMUSG00000045312	218454	1	0	0	0	0	0	0	0	0	chr13	+	94191848	94195409	ENSMUSE00000389104	0	1
Ap3b1	e26.0	188797	188935	0.924948	0.525092	chr13:94358959-94566316	adaptor-related protein complex 3, beta 1 subunit	AP-3,beta3A,Hps2,recombinationinducedmutation2,rim2	ENSMUSG00000021686	11774	0	0	0	0	0	0	0	0	0	chr13	+	94547755	94547893	ENSMUSE00001005616, ENSMUSE00001418079	0	1
Ap3b1	e4.0	44380	44475	1.10416	0.297972	chr13:94358959-94566316	adaptor-related protein complex 3, beta 1 subunit	AP-3,beta3A,Hps2,recombinationinducedmutation2,rim2	ENSMUSG00000021686	11774	0	0	0	0	0	0	0	0	0	chr13	+	94403338	94403433	ENSMUSE00000301919	0	2
Ap3b1	e12.0	89495	89557	0.999427	0.995493	chr13:94358959-94566316	adaptor-related protein complex 3, beta 1 subunit	AP-3,beta3A,Hps2,recombinationinducedmutation2,rim2	ENSMUSG00000021686	11774	0	0	0	0	0	0	0	0	0	chr13	+	94448453	94448515	ENSMUSE00000301869	0	2
Ap3b1	e15.0	103438	103614	1.02857	0.851886	chr13:94358959-94566316	adaptor-related protein complex 3, beta 1 subunit	AP-3,beta3A,Hps2,recombinationinducedmutation2,rim2	ENSMUSG00000021686	11774	0	0	0	0	0	0	0	0	0	chr13	+	94462396	94462572	ENSMUSE00000301849	0	2
Ap3b1	e10.0	86964	87018	1.13815	0.182977	chr13:94358959-94566316	adaptor-related protein complex 3, beta 1 subunit	AP-3,beta3A,Hps2,recombinationinducedmutation2,rim2	ENSMUSG00000021686	11774	0	0	0	0	0	0	0	0	0	chr13	+	94445922	94445976	ENSMUSE00000301880	0	2
Ap3b1	e24.0	173024	173108	0.934568	0.485927	chr13:94358959-94566316	adaptor-related protein complex 3, beta 1 subunit	AP-3,beta3A,Hps2,recombinationinducedmutation2,rim2	ENSMUSG00000021686	11774	0	0	0	0	0	0	0	0	0	chr13	+	94531982	94532066	ENSMUSE00000977097, ENSMUSE00001413358	0	1
Ap3b1	e2.0	31834	31909	0.92504	0.412094	chr13:94358959-94566316	adaptor-related protein complex 3, beta 1 subunit	AP-3,beta3A,Hps2,recombinationinducedmutation2,rim2	ENSMUSG00000021686	11774	0	0	0	0	0	0	0	0	0	chr13	+	94390792	94390867	ENSMUSE00000301935	0	2
Ap3b1	e17.0	113841	113971	1.07583	0.405571	chr13:94358959-94566316	adaptor-related protein complex 3, beta 1 subunit	AP-3,beta3A,Hps2,recombinationinducedmutation2,rim2	ENSMUSG00000021686	11774	0	0	0	0	0	0	0	0	0	chr13	+	94472799	94472929	ENSMUSE00000120009	0	2
Ap3b1	e16.0	112718	112904	1.11352	0.0591736	chr13:94358959-94566316	adaptor-related protein complex 3, beta 1 subunit	AP-3,beta3A,Hps2,recombinationinducedmutation2,rim2	ENSMUSG00000021686	11774	0	0	0	0	0	0	0	0	0	chr13	+	94471676	94471862	ENSMUSE00000301843	0	2
Ap3b1	e5.0	44989	45149	0.943495	0.299033	chr13:94358959-94566316	adaptor-related protein complex 3, beta 1 subunit	AP-3,beta3A,Hps2,recombinationinducedmutation2,rim2	ENSMUSG00000021686	11774	0	0	0	0	0	0	0	0	0	chr13	+	94403947	94404107	ENSMUSE00000301912	0	2
Ap3b1	e6.0	49819	49885	0.933317	0.199927	chr13:94358959-94566316	adaptor-related protein complex 3, beta 1 subunit	AP-3,beta3A,Hps2,recombinationinducedmutation2,rim2	ENSMUSG00000021686	11774	0	0	0	0	0	0	0	0	0	chr13	+	94408777	94408843	ENSMUSE00000301904	0	2
Ap3b1	e18.0	118008	118170	1.06943	0.381695	chr13:94358959-94566316	adaptor-related protein complex 3, beta 1 subunit	AP-3,beta3A,Hps2,recombinationinducedmutation2,rim2	ENSMUSG00000021686	11774	0	0	0	0	0	0	0	0	0	chr13	+	94476966	94477128	ENSMUSE00001027286	0	1
Ap3b1	e8.0	81297	81455	0.992319	0.93163	chr13:94358959-94566316	adaptor-related protein complex 3, beta 1 subunit	AP-3,beta3A,Hps2,recombinationinducedmutation2,rim2	ENSMUSG00000021686	11774	0	0	0	0	0	0	0	0	0	chr13	+	94440255	94440413	ENSMUSE00000301893	0	2
Ap3b1	e3.0	35761	35835	0.918752	0.134308	chr13:94358959-94566316	adaptor-related protein complex 3, beta 1 subunit	AP-3,beta3A,Hps2,recombinationinducedmutation2,rim2	ENSMUSG00000021686	11774	0	0	0	0	0	0	0	0	0	chr13	+	94394719	94394793	ENSMUSE00000472126	0	2
Ap3b1	e25.0	183821	183918	0.879131	0.0861671	chr13:94358959-94566316	adaptor-related protein complex 3, beta 1 subunit	AP-3,beta3A,Hps2,recombinationinducedmutation2,rim2	ENSMUSG00000021686	11774	0	0	0	0	0	0	0	0	0	chr13	+	94542779	94542876	ENSMUSE00000984965, ENSMUSE00001417681	0	1
Ap3b1	e22.0	142960	143066	0.934266	0.648332	chr13:94358959-94566316	adaptor-related protein complex 3, beta 1 subunit	AP-3,beta3A,Hps2,recombinationinducedmutation2,rim2	ENSMUSG00000021686	11774	0	0	0	0	0	0	0	0	0	chr13	+	94501918	94502024	ENSMUSE00000977011	0	1
Ap3b1	e14.0	96438	96547	0.92588	0.566298	chr13:94358959-94566316	adaptor-related protein complex 3, beta 1 subunit	AP-3,beta3A,Hps2,recombinationinducedmutation2,rim2	ENSMUSG00000021686	11774	0	0	0	0	0	0	0	0	0	chr13	+	94455396	94455505	ENSMUSE00000301857	0	2
Ap3b1	e27.0	206647	207358	0.990471	0.913109	chr13:94358959-94566316	adaptor-related protein complex 3, beta 1 subunit	AP-3,beta3A,Hps2,recombinationinducedmutation2,rim2	ENSMUSG00000021686	11774	0	0	0	0	0	0	0	0	0	chr13	+	94565605	94566316	NA	0	0
Ap3b1	e1.0	1	273	0.864715	0.394482	chr13:94358959-94566316	adaptor-related protein complex 3, beta 1 subunit	AP-3,beta3A,Hps2,recombinationinducedmutation2,rim2	ENSMUSG00000021686	11774	0	0	0	0	0	0	0	0	0	chr13	+	94358959	94359231	NA	0	0
Ap3b1	e13.0	91995	92127	0.866303	0.0639751	chr13:94358959-94566316	adaptor-related protein complex 3, beta 1 subunit	AP-3,beta3A,Hps2,recombinationinducedmutation2,rim2	ENSMUSG00000021686	11774	0	0	0	0	0	0	0	0	0	chr13	+	94450953	94451085	ENSMUSE00000301862	0	2
Ap3b1	e20.0	124255	124402	0.917012	0.576496	chr13:94358959-94566316	adaptor-related protein complex 3, beta 1 subunit	AP-3,beta3A,Hps2,recombinationinducedmutation2,rim2	ENSMUSG00000021686	11774	0	0	0	0	0	0	0	0	0	chr13	+	94483213	94483360	ENSMUSE00001036769	0	1
Ap3b1	e11.0	87108	87179	1.23778	0.137058	chr13:94358959-94566316	adaptor-related protein complex 3, beta 1 subunit	AP-3,beta3A,Hps2,recombinationinducedmutation2,rim2	ENSMUSG00000021686	11774	0	0	0	0	0	0	0	0	0	chr13	+	94446066	94446137	ENSMUSE00000301875	0	2
Ap3b1	e21.0	134711	134783	0.910602	0.526943	chr13:94358959-94566316	adaptor-related protein complex 3, beta 1 subunit	AP-3,beta3A,Hps2,recombinationinducedmutation2,rim2	ENSMUSG00000021686	11774	0	0	0	0	0	0	0	0	0	chr13	+	94493669	94493741	ENSMUSE00001082811	0	1
Ap3b1	e7.0	59003	59185	1.01952	0.687055	chr13:94358959-94566316	adaptor-related protein complex 3, beta 1 subunit	AP-3,beta3A,Hps2,recombinationinducedmutation2,rim2	ENSMUSG00000021686	11774	0	0	0	0	0	0	0	0	0	chr13	+	94417961	94418143	ENSMUSE00000301899	0	2
Ap3b1	e9.0	84961	85058	0.976272	0.708917	chr13:94358959-94566316	adaptor-related protein complex 3, beta 1 subunit	AP-3,beta3A,Hps2,recombinationinducedmutation2,rim2	ENSMUSG00000021686	11774	0	0	0	0	0	0	0	0	0	chr13	+	94443919	94444016	ENSMUSE00000301887	0	2
Ap3b1	e19.0	120769	120916	0.932227	0.640743	chr13:94358959-94566316	adaptor-related protein complex 3, beta 1 subunit	AP-3,beta3A,Hps2,recombinationinducedmutation2,rim2	ENSMUSG00000021686	11774	0	0	0	0	0	0	0	0	0	chr13	+	94479727	94479874	ENSMUSE00001037501	0	1
Ap3b1	e23.0	169207	169438	0.880485	0.366901	chr13:94358959-94566316	adaptor-related protein complex 3, beta 1 subunit	AP-3,beta3A,Hps2,recombinationinducedmutation2,rim2	ENSMUSG00000021686	11774	0	0	0	0	0	0	0	0	0	chr13	+	94528165	94528396	ENSMUSE00000998930	0	1
Tbca	e1.0	1	84	0.976935	0.818208	chr13:94788919-94842922	tubulin cofactor A	co-chaperoninassociatedwitha-&b-tubulin,cofactorA,Tbca13	ENSMUSG00000042043	21371	0	0	0	0	0	0	0	0	0	chr13	+	94788919	94789002	NA	0	0
Tbca	e3.0	48190	48276	1.02054	0.436235	chr13:94788919-94842922	tubulin cofactor A	co-chaperoninassociatedwitha-&b-tubulin,cofactorA,Tbca13	ENSMUSG00000042043	21371	0	0	0	0	0	0	0	0	0	chr13	+	94837108	94837194	ENSMUSE00000301686, ENSMUSE00001420093	0	2
Tbca	e2.0	43442	43547	0.966609	0.448156	chr13:94788919-94842922	tubulin cofactor A	co-chaperoninassociatedwitha-&b-tubulin,cofactorA,Tbca13	ENSMUSG00000042043	21371	0	0	0	0	0	0	0	0	0	chr13	+	94832360	94832465	ENSMUSE00000301695, ENSMUSE00001419199, ENSMUSE00001415763	0	2
Tbca	e4.0	53732	54004	1.02293	0.669294	chr13:94788919-94842922	tubulin cofactor A	co-chaperoninassociatedwitha-&b-tubulin,cofactorA,Tbca13	ENSMUSG00000042043	21371	0	0	0	0	0	0	0	0	0	chr13	+	94842650	94842922	ENSMUSE00000452365, ENSMUSE00001420028	0	0
Wdr41	e5.0	23525	23586	1.00971	0.944222	chr13:94976343-95023316	WD repeat domain 41	B830029I03Rik,MSTP048	ENSMUSG00000042015	218460	0	0	0	0	0	0	0	0	0	chr13	+	94999867	94999928	ENSMUSE00001207035, ENSMUSE00001248972	0	2
Wdr41	e3.0	18908	18956	0.942955	0.206335	chr13:94976343-95023316	WD repeat domain 41	B830029I03Rik,MSTP048	ENSMUSG00000042015	218460	0	0	0	0	0	0	0	0	0	chr13	+	94995250	94995298	ENSMUSE00001274506, ENSMUSE00001224952	0	2
Wdr41	e1.0	1	247	0.837635	0.527282	chr13:94976343-95023316	WD repeat domain 41	B830029I03Rik,MSTP048	ENSMUSG00000042015	218460	0	0	0	0	0	0	0	0	0	chr13	+	94976343	94976589	NA	0	0
Wdr41	e10.0	38689	38873	0.880762	0.0586771	chr13:94976343-95023316	WD repeat domain 41	B830029I03Rik,MSTP048	ENSMUSG00000042015	218460	1	0	0	0	0	0	0	0	0	chr13	+	95015031	95015215	ENSMUSE00000346468	0	0
Wdr41	e14.0	45328	46974	0.971974	0.513499	chr13:94976343-95023316	WD repeat domain 41	B830029I03Rik,MSTP048	ENSMUSG00000042015	218460	1	0	0	0	0	0	0	0	0	chr13	+	95021670	95023316	NA	0	0
Wdr41	e13.0	42490	42623	0.907327	0.353476	chr13:94976343-95023316	WD repeat domain 41	B830029I03Rik,MSTP048	ENSMUSG00000042015	218460	1	0	0	0	0	0	0	0	0	chr13	+	95018832	95018965	ENSMUSE00000301462, ENSMUSE00001421204	0	0
Wdr41	e4.0	20714	20843	1.02307	0.733989	chr13:94976343-95023316	WD repeat domain 41	B830029I03Rik,MSTP048	ENSMUSG00000042015	218460	0	0	0	0	0	0	0	0	0	chr13	+	94997056	94997185	ENSMUSE00001267984, ENSMUSE00001242725	0	2
Wdr41	e7.0	32466	32528	0.94929	0.642879	chr13:94976343-95023316	WD repeat domain 41	B830029I03Rik,MSTP048	ENSMUSG00000042015	218460	0	0	0	0	0	0	0	0	0	chr13	+	95008808	95008870	ENSMUSE00001302865, ENSMUSE00001310316	0	2
Wdr41	e2.0	2128	2132	0.822641	0.250722	chr13:94976343-95023316	WD repeat domain 41	B830029I03Rik,MSTP048	ENSMUSG00000042015	218460	0	0	0	0	0	0	0	0	0	chr13	+	94978470	94978474	NA	1	1
Wdr41	e8.0	33943	34053	1.09567	0.0466711	chr13:94976343-95023316	WD repeat domain 41	B830029I03Rik,MSTP048	ENSMUSG00000042015	218460	0	0	0	0	0	0	0	0	0	chr13	+	95010285	95010395	ENSMUSE00001292955, ENSMUSE00001307215	0	2
Wdr41	e6.0	29389	29500	0.96197	0.417858	chr13:94976343-95023316	WD repeat domain 41	B830029I03Rik,MSTP048	ENSMUSG00000042015	218460	0	0	0	0	0	0	0	0	0	chr13	+	95005731	95005842	ENSMUSE00001306917, ENSMUSE00001296348	0	2
Wdr41	e12.0	41775	41863	1.01573	0.845457	chr13:94976343-95023316	WD repeat domain 41	B830029I03Rik,MSTP048	ENSMUSG00000042015	218460	1	0	0	0	0	0	0	0	0	chr13	+	95018117	95018205	ENSMUSE00000301468	0	0
Wdr41	e11.0	40985	41106	1.05398	0.630155	chr13:94976343-95023316	WD repeat domain 41	B830029I03Rik,MSTP048	ENSMUSG00000042015	218460	1	0	0	0	0	0	0	0	0	chr13	+	95017327	95017448	ENSMUSE00000301477	0	0
Wdr41	e2.0	2133	2243	0.995727	0.972709	chr13:94976343-95023316	WD repeat domain 41	B830029I03Rik,MSTP048	ENSMUSG00000042015	218460	0	0	0	0	0	0	0	0	0	chr13	+	94978475	94978585	NA	0	2
NULL	e1.0	1	2641	1	NA	chr13:95023828-95026468	NULL	NULL	NULL	NULL	0	0	0	0	0	0	0	0	0	chr13	+	95023828	95026468	NA	0	2
Zbed3	e4.0	12455	14240	1	NA	chr13:95323602-95337841	zinc finger, BED type containing 3	0610037K01Rik,2610005H11Rik	ENSMUSG00000041995	72114	0	0	0	0	0	0	0	0	0	chr13	+	95336056	95337841	ENSMUSE00000341342	0	1
Zbed3	e2.0	1224	1743	0.831544	0.558553	chr13:95323602-95337841	zinc finger, BED type containing 3	0610037K01Rik,2610005H11Rik	ENSMUSG00000041995	72114	0	0	1	0	0	0	0	0	0	chr13	+	95324825	95325344	NA	0	0
Poc5	e10.0	14588	14741	0.970974	0.667829	chr13:96388293-96415587	POC5 centriolar protein	1200014M14Rik	ENSMUSG00000021671	67463	1	0	0	0	0	0	0	0	0	chr13	+	96402880	96403033	ENSMUSE00000119902	0	2
Poc5	e11.0	16114	16391	1.09039	0.141679	chr13:96388293-96415587	POC5 centriolar protein	1200014M14Rik	ENSMUSG00000021671	67463	1	0	0	0	0	0	0	0	0	chr13	+	96404406	96404683	ENSMUSE00000119909	0	2
Poc5	e5.0	6200	6277	0.933368	0.500503	chr13:96388293-96415587	POC5 centriolar protein	1200014M14Rik	ENSMUSG00000021671	67463	0	0	0	0	0	0	0	0	0	chr13	+	96394492	96394569	ENSMUSE00000119900, ENSMUSE00001416406	0	2
Poc5	e4.0	4935	5052	0.998157	0.983148	chr13:96388293-96415587	POC5 centriolar protein	1200014M14Rik	ENSMUSG00000021671	67463	0	0	0	0	0	0	0	0	0	chr13	+	96393227	96393344	ENSMUSE00000119903, ENSMUSE00001417669	0	2
Poc5	e9.0	13284	13463	0.95668	0.719752	chr13:96388293-96415587	POC5 centriolar protein	1200014M14Rik	ENSMUSG00000021671	67463	1	0	0	0	0	0	0	0	0	chr13	+	96401576	96401755	ENSMUSE00000119901	0	2
Poc5	e12.0	22298	22474	1.0911	0.0848934	chr13:96388293-96415587	POC5 centriolar protein	1200014M14Rik	ENSMUSG00000021671	67463	1	0	0	0	0	0	0	0	0	chr13	+	96410590	96410766	ENSMUSE00000119899	0	2
Poc5	e2.0	1931	2070	1.00432	0.963607	chr13:96388293-96415587	POC5 centriolar protein	1200014M14Rik	ENSMUSG00000021671	67463	0	0	0	0	0	0	0	0	0	chr13	+	96390223	96390362	ENSMUSE00000640535	0	2
Poc5	e7.0	10402	10578	0.965525	0.582828	chr13:96388293-96415587	POC5 centriolar protein	1200014M14Rik	ENSMUSG00000021671	67463	0	0	0	0	0	0	0	0	0	chr13	+	96398694	96398870	ENSMUSE00000119905, ENSMUSE00001417524	0	2
Poc5	e8.0	12458	12562	0.971174	0.419446	chr13:96388293-96415587	POC5 centriolar protein	1200014M14Rik	ENSMUSG00000021671	67463	1	0	0	0	0	0	0	0	0	chr13	+	96400750	96400854	ENSMUSE00000119896, ENSMUSE00001415029	0	2
Poc5	e1.0	1	239	0.97335	0.71847	chr13:96388293-96415587	POC5 centriolar protein	1200014M14Rik	ENSMUSG00000021671	67463	0	0	0	0	0	0	0	0	0	chr13	+	96388293	96388531	NA	0	0
Poc5	e13.0	26187	27295	0.969265	0.568869	chr13:96388293-96415587	POC5 centriolar protein	1200014M14Rik	ENSMUSG00000021671	67463	1	0	0	0	0	0	0	0	0	chr13	+	96414479	96415587	NA	0	0
Poc5	e3.0	3296	3383	0.991061	0.91631	chr13:96388293-96415587	POC5 centriolar protein	1200014M14Rik	ENSMUSG00000021671	67463	0	0	0	0	0	0	0	0	0	chr13	+	96391588	96391675	ENSMUSE00000640534, ENSMUSE00001415054	0	2
Poc5	e6.0	8348	8538	0.954171	0.370317	chr13:96388293-96415587	POC5 centriolar protein	1200014M14Rik	ENSMUSG00000021671	67463	0	0	0	0	0	0	0	0	0	chr13	+	96396640	96396830	ENSMUSE00000119907, ENSMUSE00001417461	0	2
Col4a3bp	e10.0	72158	72244	0.943875	0.587524	chr13:96542617-96640167	collagen, type IV, alpha 3 (Goodpasture antigen) binding protein	2810404O15Rik,9230101K08Rik,ceramidetransportprotein,Cert,GPBP	ENSMUSG00000021669	68018	1	0	0	0	0	0	0	0	0	chr13	+	96614774	96614860	ENSMUSE00000446187	0	1
Col4a3bp	e14.0	86397	86529	1.0322	0.4453	chr13:96542617-96640167	collagen, type IV, alpha 3 (Goodpasture antigen) binding protein	2810404O15Rik,9230101K08Rik,ceramidetransportprotein,Cert,GPBP	ENSMUSG00000021669	68018	1	0	0	0	0	0	0	0	0	chr13	+	96629013	96629145	ENSMUSE00000446177	0	1
Col4a3bp	e5.0	55589	55696	1.03228	0.579093	chr13:96542617-96640167	collagen, type IV, alpha 3 (Goodpasture antigen) binding protein	2810404O15Rik,9230101K08Rik,ceramidetransportprotein,Cert,GPBP	ENSMUSG00000021669	68018	0	0	0	0	0	0	0	0	0	chr13	+	96598205	96598312	ENSMUSE00000119859, ENSMUSE00001416656	0	2
Col4a3bp	e3.0	6581	6715	1.04488	0.558646	chr13:96542617-96640167	collagen, type IV, alpha 3 (Goodpasture antigen) binding protein	2810404O15Rik,9230101K08Rik,ceramidetransportprotein,Cert,GPBP	ENSMUSG00000021669	68018	0	0	0	0	0	0	0	0	0	chr13	+	96549197	96549331	ENSMUSE00000119865, ENSMUSE00001420231	0	2
Col4a3bp	ae2.0	119	240	0.883502	0.706637	chr13:96542617-96640167	collagen, type IV, alpha 3 (Goodpasture antigen) binding protein	2810404O15Rik,9230101K08Rik,ceramidetransportprotein,Cert,GPBP	ENSMUSG00000021669	68018	0	0	0	0	0	0	0	0	0	chr13	+	96542735	96542856	NA	0	2
Col4a3bp	e9.0	69645	69737	0.86168	0.172775	chr13:96542617-96640167	collagen, type IV, alpha 3 (Goodpasture antigen) binding protein	2810404O15Rik,9230101K08Rik,ceramidetransportprotein,Cert,GPBP	ENSMUSG00000021669	68018	1	0	0	0	0	0	0	0	0	chr13	+	96612261	96612353	ENSMUSE00000446194	0	1
Col4a3bp	e8.0	67158	67315	0.862708	0.287205	chr13:96542617-96640167	collagen, type IV, alpha 3 (Goodpasture antigen) binding protein	2810404O15Rik,9230101K08Rik,ceramidetransportprotein,Cert,GPBP	ENSMUSG00000021669	68018	0	0	0	0	0	0	0	0	0	chr13	+	96609774	96609931	ENSMUSE00000446200, ENSMUSE00001415454	0	2
Col4a3bp	e15.0	88145	88215	1.1998	0.0721107	chr13:96542617-96640167	collagen, type IV, alpha 3 (Goodpasture antigen) binding protein	2810404O15Rik,9230101K08Rik,ceramidetransportprotein,Cert,GPBP	ENSMUSG00000021669	68018	1	0	0	0	0	0	0	0	0	chr13	+	96630761	96630831	ENSMUSE00000446174, ENSMUSE00001417163	0	1
Col4a3bp	e2.0	241	643	1.03537	0.55773	chr13:96542617-96640167	collagen, type IV, alpha 3 (Goodpasture antigen) binding protein	2810404O15Rik,9230101K08Rik,ceramidetransportprotein,Cert,GPBP	ENSMUSG00000021669	68018	0	0	0	0	0	0	0	0	0	chr13	+	96542857	96543259	NA	0	2
Col4a3bp	e13.0	82079	82174	1.14653	0.407648	chr13:96542617-96640167	collagen, type IV, alpha 3 (Goodpasture antigen) binding protein	2810404O15Rik,9230101K08Rik,ceramidetransportprotein,Cert,GPBP	ENSMUSG00000021669	68018	1	0	0	0	0	0	0	0	0	chr13	+	96624695	96624790	ENSMUSE00000446181	0	1
Col4a3bp	e16.0	91457	91585	1.17616	0.11441	chr13:96542617-96640167	collagen, type IV, alpha 3 (Goodpasture antigen) binding protein	2810404O15Rik,9230101K08Rik,ceramidetransportprotein,Cert,GPBP	ENSMUSG00000021669	68018	1	0	0	0	0	0	0	0	0	chr13	+	96634073	96634201	ENSMUSE00000446168, ENSMUSE00001413828	0	1
Col4a3bp	e11.0	73841	73933	0.906313	0.286218	chr13:96542617-96640167	collagen, type IV, alpha 3 (Goodpasture antigen) binding protein	2810404O15Rik,9230101K08Rik,ceramidetransportprotein,Cert,GPBP	ENSMUSG00000021669	68018	1	0	0	0	0	0	0	0	0	chr13	+	96616457	96616549	ENSMUSE00000446184	0	1
Col4a3bp	e4.0	29295	29411	1.08178	0.260105	chr13:96542617-96640167	collagen, type IV, alpha 3 (Goodpasture antigen) binding protein	2810404O15Rik,9230101K08Rik,ceramidetransportprotein,Cert,GPBP	ENSMUSG00000021669	68018	0	0	0	0	0	0	0	0	0	chr13	+	96571911	96572027	ENSMUSE00000119851, ENSMUSE00001418516	0	2
Col4a3bp	e17.0	92238	92367	0.974926	0.816227	chr13:96542617-96640167	collagen, type IV, alpha 3 (Goodpasture antigen) binding protein	2810404O15Rik,9230101K08Rik,ceramidetransportprotein,Cert,GPBP	ENSMUSG00000021669	68018	1	0	0	0	0	0	0	0	0	chr13	+	96634854	96634983	ENSMUSE00000446163, ENSMUSE00001418241	0	1
Col4a3bp	e7.0	60457	60540	1.02149	0.789283	chr13:96542617-96640167	collagen, type IV, alpha 3 (Goodpasture antigen) binding protein	2810404O15Rik,9230101K08Rik,ceramidetransportprotein,Cert,GPBP	ENSMUSG00000021669	68018	0	0	0	0	0	0	0	0	0	chr13	+	96603073	96603156	ENSMUSE00000388838, ENSMUSE00001418308	0	2
Col4a3bp	e18.0	93134	93270	0.971504	0.796354	chr13:96542617-96640167	collagen, type IV, alpha 3 (Goodpasture antigen) binding protein	2810404O15Rik,9230101K08Rik,ceramidetransportprotein,Cert,GPBP	ENSMUSG00000021669	68018	1	0	0	0	0	0	0	0	0	chr13	+	96635750	96635886	ENSMUSE00000446161	0	1
Col4a3bp	e19.0	94502	97551	0.975904	0.798119	chr13:96542617-96640167	collagen, type IV, alpha 3 (Goodpasture antigen) binding protein	2810404O15Rik,9230101K08Rik,ceramidetransportprotein,Cert,GPBP	ENSMUSG00000021669	68018	1	0	0	0	0	0	0	0	0	chr13	+	96637118	96640167	ENSMUSE00000611625	0	0
Col4a3bp	e6.0	56774	56912	0.972822	0.406985	chr13:96542617-96640167	collagen, type IV, alpha 3 (Goodpasture antigen) binding protein	2810404O15Rik,9230101K08Rik,ceramidetransportprotein,Cert,GPBP	ENSMUSG00000021669	68018	0	0	0	0	0	0	0	0	0	chr13	+	96599390	96599528	ENSMUSE00000119866, ENSMUSE00001417482	0	2
Col4a3bp	e12.0	74378	74455	1.16989	0.303887	chr13:96542617-96640167	collagen, type IV, alpha 3 (Goodpasture antigen) binding protein	2810404O15Rik,9230101K08Rik,ceramidetransportprotein,Cert,GPBP	ENSMUSG00000021669	68018	1	0	0	0	0	1	0	0	0	chr13	+	96616994	96617071	ENSMUSE00000119867	0	0
Gcnt4	e2.0	11193	11309	1.32304	0.3802	chr13:96924688-96950912	glucosaminyl (N-acetyl) transferase 4, core 2 (beta-1,6-N-acetylglucosaminyltransferase)	C2GNT3,Gm73,LOC218476,LOC238786	ENSMUSG00000091387	218476	0	0	0	0	0	0	0	0	0	chr13	+	96935880	96935996	ENSMUSE00000895754	0	2
Gcnt4	e3.0	21510	26225	0.999792	0.980026	chr13:96924688-96950912	glucosaminyl (N-acetyl) transferase 4, core 2 (beta-1,6-N-acetylglucosaminyltransferase)	C2GNT3,Gm73,LOC218476,LOC238786	ENSMUSG00000091387	218476	0	0	0	0	0	0	0	0	0	chr13	+	96946197	96950912	NA	0	1
Fam169a	e10.0	46360	46399	1.06326	0.343283	chr13:97067280-97129521	family with sequence similarity 169, member A	B230112C05Rik	ENSMUSG00000041817	320557	0	0	0	0	0	0	0	0	0	chr13	+	97113639	97113678	ENSMUSE00000297780	0	2
Fam169a	e5.0	26783	26868	1.01664	0.770675	chr13:97067280-97129521	family with sequence similarity 169, member A	B230112C05Rik	ENSMUSG00000041817	320557	0	0	0	0	0	0	0	0	0	chr13	+	97094062	97094147	ENSMUSE00000297805	0	2
Fam169a	e8.0	42744	42872	0.994478	0.891615	chr13:97067280-97129521	family with sequence similarity 169, member A	B230112C05Rik	ENSMUSG00000041817	320557	0	0	0	0	0	0	0	0	0	chr13	+	97110023	97110151	ENSMUSE00000569671	0	2
Fam169a	e2.0	4364	4432	1.0012	0.996523	chr13:97067280-97129521	family with sequence similarity 169, member A	B230112C05Rik	ENSMUSG00000041817	320557	0	0	1	0	0	0	0	0	0	chr13	+	97071643	97071711	ENSMUSE00000611533	0	1
Fam169a	e14.0	59217	62242	0.975602	0.802541	chr13:97067280-97129521	family with sequence similarity 169, member A	B230112C05Rik	ENSMUSG00000041817	320557	0	0	0	0	0	0	0	0	0	chr13	+	97126496	97129521	NA	0	1
Fam169a	e9.0	44017	44123	1.0218	0.744105	chr13:97067280-97129521	family with sequence similarity 169, member A	B230112C05Rik	ENSMUSG00000041817	320557	0	0	0	0	0	0	0	0	0	chr13	+	97111296	97111402	ENSMUSE00000297785	0	2
Fam169a	e4.0	26312	26411	0.983755	0.784134	chr13:97067280-97129521	family with sequence similarity 169, member A	B230112C05Rik	ENSMUSG00000041817	320557	0	0	0	0	0	0	0	0	0	chr13	+	97093591	97093690	ENSMUSE00000297810	0	2
Fam169a	e7.0	39675	39854	1.04147	0.792551	chr13:97067280-97129521	family with sequence similarity 169, member A	B230112C05Rik	ENSMUSG00000041817	320557	0	0	0	0	0	0	0	0	0	chr13	+	97106954	97107133	ENSMUSE00000569672	0	2
Fam169a	e11.0	46830	46980	1.01359	0.62251	chr13:97067280-97129521	family with sequence similarity 169, member A	B230112C05Rik	ENSMUSG00000041817	320557	0	0	0	0	0	0	0	0	0	chr13	+	97114109	97114259	ENSMUSE00000297775	0	2
Fam169a	e3.0	24539	24673	0.999586	0.996431	chr13:97067280-97129521	family with sequence similarity 169, member A	B230112C05Rik	ENSMUSG00000041817	320557	0	0	0	0	0	0	0	0	0	chr13	+	97091818	97091952	ENSMUSE00000297815	0	2
Fam169a	e12.0	51096	51252	0.899	0.0384882	chr13:97067280-97129521	family with sequence similarity 169, member A	B230112C05Rik	ENSMUSG00000041817	320557	0	0	0	0	0	0	0	0	0	chr13	+	97118375	97118531	ENSMUSE00000297771	0	2
Fam169a	e6.0	30261	30432	1.09836	0.211536	chr13:97067280-97129521	family with sequence similarity 169, member A	B230112C05Rik	ENSMUSG00000041817	320557	0	0	0	0	0	0	0	0	0	chr13	+	97097540	97097711	ENSMUSE00000297802	0	2
Fam169a	e13.0	55413	55613	0.977837	0.613215	chr13:97067280-97129521	family with sequence similarity 169, member A	B230112C05Rik	ENSMUSG00000041817	320557	0	0	0	0	0	0	0	0	0	chr13	+	97122692	97122892	ENSMUSE00000297764	0	2
Gfm2	e9.0	17255	17315	1.05993	0.462132	chr13:97137936-97181196	G elongation factor, mitochondrial 2	6530419G12Rik,A930009M04Rik,EFG2,MST027	ENSMUSG00000021666	320806	1	0	0	0	0	0	0	0	0	chr13	+	97155190	97155250	ENSMUSE00001237834, ENSMUSE00001304187	0	2
Gfm2	e4.0	7719	7769	1.22123	0.297069	chr13:97137936-97181196	G elongation factor, mitochondrial 2	6530419G12Rik,A930009M04Rik,EFG2,MST027	ENSMUSG00000021666	320806	0	0	0	0	0	0	0	0	0	chr13	+	97145654	97145704	NA	0	2
Gfm2	e11.0	22152	22232	1.04633	0.687613	chr13:97137936-97181196	G elongation factor, mitochondrial 2	6530419G12Rik,A930009M04Rik,EFG2,MST027	ENSMUSG00000021666	320806	1	0	0	0	0	1	0	0	0	chr13	+	97160087	97160167	ENSMUSE00001265653, ENSMUSE00001305377	0	1
Gfm2	e2.0	3992	4075	0.980766	0.941096	chr13:97137936-97181196	G elongation factor, mitochondrial 2	6530419G12Rik,A930009M04Rik,EFG2,MST027	ENSMUSG00000021666	320806	0	0	0	0	0	0	0	0	0	chr13	+	97141927	97142010	ENSMUSE00001256188, ENSMUSE00001206503	0	2
Gfm2	e6.0	11374	11499	1.13718	0.347046	chr13:97137936-97181196	G elongation factor, mitochondrial 2	6530419G12Rik,A930009M04Rik,EFG2,MST027	ENSMUSG00000021666	320806	1	0	0	0	0	0	0	0	0	chr13	+	97149309	97149434	ENSMUSE00001257648, ENSMUSE00001204839	0	2
Gfm2	e19.0	35005	35120	1.23194	0.110078	chr13:97137936-97181196	G elongation factor, mitochondrial 2	6530419G12Rik,A930009M04Rik,EFG2,MST027	ENSMUSG00000021666	320806	1	0	0	0	0	0	0	0	0	chr13	+	97172940	97173055	ENSMUSE00001209396, ENSMUSE00001260684	0	2
Gfm2	e5.0	8285	8382	1.02453	0.834092	chr13:97137936-97181196	G elongation factor, mitochondrial 2	6530419G12Rik,A930009M04Rik,EFG2,MST027	ENSMUSG00000021666	320806	1	0	0	0	0	0	0	0	0	chr13	+	97146220	97146317	ENSMUSE00001214344, ENSMUSE00001284597	0	2
Gfm2	e20.0	36927	37109	0.963267	0.651185	chr13:97137936-97181196	G elongation factor, mitochondrial 2	6530419G12Rik,A930009M04Rik,EFG2,MST027	ENSMUSG00000021666	320806	1	0	0	0	0	0	0	0	0	chr13	+	97174862	97175044	ENSMUSE00001273930, ENSMUSE00001309318	0	2
Gfm2	e12.0	23084	23232	0.837517	0.112051	chr13:97137936-97181196	G elongation factor, mitochondrial 2	6530419G12Rik,A930009M04Rik,EFG2,MST027	ENSMUSG00000021666	320806	1	0	0	0	0	0	0	0	0	chr13	+	97161019	97161167	ENSMUSE00001270885, ENSMUSE00001307533	0	2
Gfm2	e18.0	34577	34756	1.03818	0.717979	chr13:97137936-97181196	G elongation factor, mitochondrial 2	6530419G12Rik,A930009M04Rik,EFG2,MST027	ENSMUSG00000021666	320806	1	0	0	0	0	0	0	0	0	chr13	+	97172512	97172691	ENSMUSE00001239813, ENSMUSE00001307690	0	2
Gfm2	e10.0	17486	17665	0.948478	0.557721	chr13:97137936-97181196	G elongation factor, mitochondrial 2	6530419G12Rik,A930009M04Rik,EFG2,MST027	ENSMUSG00000021666	320806	1	0	0	0	0	0	0	0	0	chr13	+	97155421	97155600	ENSMUSE00001297971, ENSMUSE00001252746	0	2
Gfm2	e1.0	91	124	0.84019	0.467564	chr13:97137936-97181196	G elongation factor, mitochondrial 2	6530419G12Rik,A930009M04Rik,EFG2,MST027	ENSMUSG00000021666	320806	0	0	0	0	0	0	0	0	0	chr13	+	97138026	97138059	NA	0	0
Gfm2	e15.0	27076	27262	1.02511	0.858185	chr13:97137936-97181196	G elongation factor, mitochondrial 2	6530419G12Rik,A930009M04Rik,EFG2,MST027	ENSMUSG00000021666	320806	1	0	0	0	0	0	0	0	0	chr13	+	97165011	97165197	ENSMUSE00001255505, ENSMUSE00001274756	0	2
Gfm2	e17.0	33551	33689	0.931185	0.537585	chr13:97137936-97181196	G elongation factor, mitochondrial 2	6530419G12Rik,A930009M04Rik,EFG2,MST027	ENSMUSG00000021666	320806	1	0	0	0	0	0	0	0	0	chr13	+	97171486	97171624	ENSMUSE00001309466, ENSMUSE00001281339	0	2
Gfm2	e4.0	7712	7718	1.21803	0.401565	chr13:97137936-97181196	G elongation factor, mitochondrial 2	6530419G12Rik,A930009M04Rik,EFG2,MST027	ENSMUSG00000021666	320806	0	0	0	0	0	0	0	0	0	chr13	+	97145647	97145653	NA	1	1
Gfm2	e13.0	24917	25057	0.938841	0.655233	chr13:97137936-97181196	G elongation factor, mitochondrial 2	6530419G12Rik,A930009M04Rik,EFG2,MST027	ENSMUSG00000021666	320806	1	0	0	0	0	0	0	0	0	chr13	+	97162852	97162992	ENSMUSE00001266603, ENSMUSE00001287096	0	2
Gfm2	e3.0	5073	5157	1.09829	0.513389	chr13:97137936-97181196	G elongation factor, mitochondrial 2	6530419G12Rik,A930009M04Rik,EFG2,MST027	ENSMUSG00000021666	320806	0	0	0	0	0	0	0	0	0	chr13	+	97143008	97143092	ENSMUSE00001297258, ENSMUSE00001251345	0	2
Gfm2	e7.0	12390	12478	0.932686	0.591165	chr13:97137936-97181196	G elongation factor, mitochondrial 2	6530419G12Rik,A930009M04Rik,EFG2,MST027	ENSMUSG00000021666	320806	1	0	0	0	0	0	0	0	0	chr13	+	97150325	97150413	ENSMUSE00001245711, ENSMUSE00001227909	0	2
Gfm2	e16.0	30331	30407	1.11692	0.379646	chr13:97137936-97181196	G elongation factor, mitochondrial 2	6530419G12Rik,A930009M04Rik,EFG2,MST027	ENSMUSG00000021666	320806	1	0	0	0	0	0	0	0	0	chr13	+	97168266	97168342	ENSMUSE00001273705, ENSMUSE00001223510	0	2
Gfm2	e14.0	25140	25239	0.840168	0.101029	chr13:97137936-97181196	G elongation factor, mitochondrial 2	6530419G12Rik,A930009M04Rik,EFG2,MST027	ENSMUSG00000021666	320806	1	0	0	0	0	0	0	0	0	chr13	+	97163075	97163174	ENSMUSE00001284063, ENSMUSE00001289566	0	2
Gfm2	e21.0	37665	39551	1.00853	0.910942	chr13:97137936-97181196	G elongation factor, mitochondrial 2	6530419G12Rik,A930009M04Rik,EFG2,MST027	ENSMUSG00000021666	320806	1	0	0	0	0	0	0	0	0	chr13	+	97175600	97177486	ENSMUSE00000865675	0	0
Gfm2	e8.0	15293	15381	0.959357	0.717427	chr13:97137936-97181196	G elongation factor, mitochondrial 2	6530419G12Rik,A930009M04Rik,EFG2,MST027	ENSMUSG00000021666	320806	1	0	0	0	0	0	0	0	0	chr13	+	97153228	97153316	ENSMUSE00001222296, ENSMUSE00001283863	0	2
Enc1	e2.0	3870	5683	1	NA	chr13:97241102-97253040	ectodermal-neural cortex 1	Nrpb,PIG10	ENSMUSG00000041773	13803	0	0	0	0	0	0	0	0	0	chr13	+	97244971	97246784	ENSMUSE00000296933	0	2
Enc1	e1.0	1	428	1.00334	0.930861	chr13:97241102-97253040	ectodermal-neural cortex 1	Nrpb,PIG10	ENSMUSG00000041773	13803	0	0	0	0	0	0	0	0	0	chr13	+	97241102	97241529	NA	0	0
Enc1	e3.0	9436	11939	0.987118	0.720962	chr13:97241102-97253040	ectodermal-neural cortex 1	Nrpb,PIG10	ENSMUSG00000041773	13803	0	0	0	0	0	0	0	0	0	chr13	+	97250537	97253040	NA	0	0
Ankra2	ae8.0	9780	10304	1.27644	0.0337517	chr13:98263074-98274754	ankyrin repeat, family A (RFXANK-like), 2	NULL	ENSMUSG00000021661	68558	0	0	0	0	0	0	0	0	0	chr13	+	98272853	98273377	NA	0	1
Ankra2	e3.0	4243	4401	1.06026	0.354382	chr13:98263074-98274754	ankyrin repeat, family A (RFXANK-like), 2	NULL	ENSMUSG00000021661	68558	0	0	0	0	0	0	0	0	0	chr13	+	98267316	98267474	ENSMUSE00001284757, ENSMUSE00001218071	0	2
Ankra2	e5.0	7982	8079	1.01096	0.830072	chr13:98263074-98274754	ankyrin repeat, family A (RFXANK-like), 2	NULL	ENSMUSG00000021661	68558	1	0	0	0	0	0	0	0	0	chr13	+	98271055	98271152	ENSMUSE00000119747	0	2
Ankra2	e6.0	8581	8706	0.950517	0.292878	chr13:98263074-98274754	ankyrin repeat, family A (RFXANK-like), 2	NULL	ENSMUSG00000021661	68558	1	0	0	0	0	0	0	0	0	chr13	+	98271654	98271779	ENSMUSE00000119745	0	2
Ankra2	e2.0	3078	3459	0.981768	0.833449	chr13:98263074-98274754	ankyrin repeat, family A (RFXANK-like), 2	NULL	ENSMUSG00000021661	68558	0	0	0	1	0	1	0	0	0	chr13	+	98266151	98266532	ENSMUSE00000119752	0	1
Ankra2	e4.0	5357	5422	1.04678	0.574704	chr13:98263074-98274754	ankyrin repeat, family A (RFXANK-like), 2	NULL	ENSMUSG00000021661	68558	1	0	0	0	0	0	0	0	0	chr13	+	98268430	98268495	ENSMUSE00001259014, ENSMUSE00001280306, ENSMUSE00001273595	0	2
Ankra2	e9.0	10305	10847	0.997631	0.962688	chr13:98263074-98274754	ankyrin repeat, family A (RFXANK-like), 2	NULL	ENSMUSG00000021661	68558	0	0	0	0	0	0	0	0	0	chr13	+	98273378	98273920	NA	0	0
Ankra2	e7.0	9153	9219	0.966518	0.499286	chr13:98263074-98274754	ankyrin repeat, family A (RFXANK-like), 2	NULL	ENSMUSG00000021661	68558	1	0	0	0	0	0	0	0	0	chr13	+	98272226	98272292	ENSMUSE00000296206	0	2
Ankra2	e8.0	9699	9779	0.971014	0.534692	chr13:98263074-98274754	ankyrin repeat, family A (RFXANK-like), 2	NULL	ENSMUSG00000021661	68558	1	0	0	0	0	0	0	0	0	chr13	+	98272772	98272852	ENSMUSE00000296201	0	2
Ankra2	e1.0	1	403	1.07111	0.451428	chr13:98263074-98274754	ankyrin repeat, family A (RFXANK-like), 2	NULL	ENSMUSG00000021661	68558	0	0	0	0	0	0	0	0	0	chr13	+	98263074	98263476	ENSMUSE00001422963	0	0
Mrps27	e10.0	67410	67580	1.01887	0.646233	chr13:99344786-99415569	mitochondrial ribosomal protein S27	2610028H14Rik	ENSMUSG00000041632	218506	0	0	0	0	0	0	0	0	0	chr13	+	99412195	99412365	ENSMUSE00000294446	0	2
Mrps27	e4.0	20440	20498	0.987082	0.860041	chr13:99344786-99415569	mitochondrial ribosomal protein S27	2610028H14Rik	ENSMUSG00000041632	218506	0	0	1	0	0	0	0	0	0	chr13	+	99365225	99365283	ENSMUSE00000294479, ENSMUSE00001423107	0	2
Mrps27	e8.0	65024	65126	0.914785	0.240064	chr13:99344786-99415569	mitochondrial ribosomal protein S27	2610028H14Rik	ENSMUSG00000041632	218506	0	0	0	0	0	0	0	0	0	chr13	+	99409809	99409911	ENSMUSE00000407388	0	2
Mrps27	e6.0	58719	58797	1.01918	0.844605	chr13:99344786-99415569	mitochondrial ribosomal protein S27	2610028H14Rik	ENSMUSG00000041632	218506	0	0	1	0	0	0	0	0	0	chr13	+	99403504	99403582	ENSMUSE00000294469	0	2
Mrps27	e9.0	66493	66635	0.999817	0.997624	chr13:99344786-99415569	mitochondrial ribosomal protein S27	2610028H14Rik	ENSMUSG00000041632	218506	0	0	0	0	0	0	0	0	0	chr13	+	99411278	99411420	ENSMUSE00000433773	0	2
Mrps27	e7.0	60203	60318	0.970871	0.683437	chr13:99344786-99415569	mitochondrial ribosomal protein S27	2610028H14Rik	ENSMUSG00000041632	218506	0	0	1	0	0	0	0	0	0	chr13	+	99404988	99405103	ENSMUSE00000294465	0	2
Mrps27	e1.0	1	90	0.89474	0.540863	chr13:99344786-99415569	mitochondrial ribosomal protein S27	2610028H14Rik	ENSMUSG00000041632	218506	0	0	1	0	0	0	0	0	0	chr13	+	99344786	99344875	ENSMUSE00000294499	0	0
Mrps27	e3.0	18180	18250	1.01047	0.764115	chr13:99344786-99415569	mitochondrial ribosomal protein S27	2610028H14Rik	ENSMUSG00000041632	218506	0	0	1	0	0	0	0	0	0	chr13	+	99362965	99363035	ENSMUSE00000294486, ENSMUSE00001428788	0	2
Mrps27	e5.0	55477	55591	1.00252	0.97396	chr13:99344786-99415569	mitochondrial ribosomal protein S27	2610028H14Rik	ENSMUSG00000041632	218506	0	0	1	0	0	0	0	0	0	chr13	+	99400262	99400376	ENSMUSE00000294474, ENSMUSE00001425966	0	2
Mrps27	e2.0	3547	3624	0.991866	0.94009	chr13:99344786-99415569	mitochondrial ribosomal protein S27	2610028H14Rik	ENSMUSG00000041632	218506	0	0	1	0	0	0	0	0	0	chr13	+	99348332	99348409	ENSMUSE00000294492, ENSMUSE00001428873	0	2
Mrps27	e11.0	69954	70784	0.964734	0.551511	chr13:99344786-99415569	mitochondrial ribosomal protein S27	2610028H14Rik	ENSMUSG00000041632	218506	0	0	0	0	0	0	0	0	0	chr13	+	99414739	99415569	NA	0	0
Serf1	e2.0	1005	1113	1.05328	0.186808	chr13:100108019-100114231	small EDRK-rich factor 1	4F5,m4F5	ENSMUSG00000021643	20365	0	0	0	0	0	0	0	0	0	chr13	+	100109023	100109131	ENSMUSE00001269139, ENSMUSE00001291950	0	2
Serf1	e1.0	1	211	0.971527	0.712313	chr13:100108019-100114231	small EDRK-rich factor 1	4F5,m4F5	ENSMUSG00000021643	20365	0	0	0	0	0	0	0	0	0	chr13	+	100108019	100108229	NA	0	0
Serf1	e4.0	5947	6213	0.977789	0.423567	chr13:100108019-100114231	small EDRK-rich factor 1	4F5,m4F5	ENSMUSG00000021643	20365	1	0	0	0	0	0	0	0	0	chr13	+	100113965	100114231	ENSMUSE00000345549	0	2
Smn1	e4.0	3666	3713	1.06362	0.298044	chr13:100123205-100137698	survival motor neuron 1	SMN	ENSMUSG00000021645	20595	0	0	0	0	0	0	0	0	0	chr13	+	100126870	100126917	NA	0	1
Smn1	e3.0	3386	3454	0.988149	0.806372	chr13:100123205-100137698	survival motor neuron 1	SMN	ENSMUSG00000021645	20595	0	0	0	0	0	0	0	0	0	chr13	+	100126590	100126658	NA	0	2
Smn1	e5.0	4601	4801	0.985478	0.774631	chr13:100123205-100137698	survival motor neuron 1	SMN	ENSMUSG00000021645	20595	1	0	1	1	0	1	0	0	0	chr13	+	100127805	100128005	ENSMUSE00000119659	0	1
Smn1	e8.0	9152	9229	1.15622	0.0631762	chr13:100123205-100137698	survival motor neuron 1	SMN	ENSMUSG00000021645	20595	0	0	0	0	0	0	0	0	0	chr13	+	100132356	100132433	NA	0	1
Smn1	e7.0	7876	7971	1.05039	0.74688	chr13:100123205-100137698	survival motor neuron 1	SMN	ENSMUSG00000021645	20595	1	0	1	1	0	1	0	0	0	chr13	+	100131080	100131175	ENSMUSE00000119653	0	1
Smn1	e4.0	3714	3785	0.976173	0.626534	chr13:100123205-100137698	survival motor neuron 1	SMN	ENSMUSG00000021645	20595	0	0	0	0	0	0	0	0	0	chr13	+	100126918	100126989	NA	0	1
Smn1	e9.0	12485	12535	0.991266	0.879736	chr13:100123205-100137698	survival motor neuron 1	SMN	ENSMUSG00000021645	20595	1	0	0	0	0	0	0	0	0	chr13	+	100135689	100135739	ENSMUSE00001246674, ENSMUSE00001247482	0	2
Smn1	e2.0	1651	1761	0.967279	0.480673	chr13:100123205-100137698	survival motor neuron 1	SMN	ENSMUSG00000021645	20595	0	0	1	0	0	0	0	0	0	chr13	+	100124855	100124965	NA	0	0
Smn1	e10.0	14177	14494	0.923856	0.423743	chr13:100123205-100137698	survival motor neuron 1	SMN	ENSMUSG00000021645	20595	1	0	0	0	0	0	0	0	0	chr13	+	100137381	100137698	NA	0	0
Smn1	e8.0	9230	9262	0.965698	0.691709	chr13:100123205-100137698	survival motor neuron 1	SMN	ENSMUSG00000021645	20595	0	0	0	0	0	0	0	0	0	chr13	+	100132434	100132466	NA	0	1
Smn1	e6.0	5011	5157	0.978257	0.558223	chr13:100123205-100137698	survival motor neuron 1	SMN	ENSMUSG00000021645	20595	1	0	1	1	0	1	0	0	0	chr13	+	100128215	100128361	ENSMUSE00000119654	0	2
Taf9 // Ak6	ae3.0	2838	2848	0.799324	0.0895631	chr13:100651343-100666415	TATA-box binding protein associated factor 9 // adenylate kinase 6	2310012M09Rik,2810046E22Rik,4921516M08Rik,Taf2g	ENSMUSG00000052293,ENSMUSG00000078941	102216272,108143	0	0	0	0	0	0	0	0	0	chr13	+	100654180	100654190	NA	1	2
Taf9 // Ak6	e7.0	14485	15073	1.03295	0.813709	chr13:100651343-100666415	TATA-box binding protein associated factor 9 // adenylate kinase 6	2310012M09Rik,2810046E22Rik,4921516M08Rik,Taf2g	ENSMUSG00000052293,ENSMUSG00000078941	102216272,108143	1	0	0	0	0	0	0	0	0	chr13	+	100665827	100666415	NA	0	0
Taf9 // Ak6	e6.0	12709	12854	1.0711	0.613445	chr13:100651343-100666415	TATA-box binding protein associated factor 9 // adenylate kinase 6	2310012M09Rik,2810046E22Rik,4921516M08Rik,Taf2g	ENSMUSG00000052293,ENSMUSG00000078941	102216272,108143	1	0	0	0	0	0	0	0	0	chr13	+	100664051	100664196	ENSMUSE00000291849	0	0
Taf9 // Ak6	e1.0	1	103	0.985409	0.744114	chr13:100651343-100666415	TATA-box binding protein associated factor 9 // adenylate kinase 6	2310012M09Rik,2810046E22Rik,4921516M08Rik,Taf2g	ENSMUSG00000052293,ENSMUSG00000078941	102216272,108143	0	0	1	0	0	0	0	0	0	chr13	+	100651343	100651445	ENSMUSE00001263833	0	0
Taf9 // Ak6	e5.0	12553	12611	1.07552	0.64109	chr13:100651343-100666415	TATA-box binding protein associated factor 9 // adenylate kinase 6	2310012M09Rik,2810046E22Rik,4921516M08Rik,Taf2g	ENSMUSG00000052293,ENSMUSG00000078941	102216272,108143	1	0	0	0	0	0	0	0	0	chr13	+	100663895	100663953	ENSMUSE00000119559	0	0
Taf9 // Ak6	e2.0	265	375	0.987157	0.898286	chr13:100651343-100666415	TATA-box binding protein associated factor 9 // adenylate kinase 6	2310012M09Rik,2810046E22Rik,4921516M08Rik,Taf2g	ENSMUSG00000052293,ENSMUSG00000078941	102216272,108143	0	0	1	0	0	0	0	0	0	chr13	+	100651607	100651717	ENSMUSE00000874561	0	0
Taf9 // Ak6	e3.0	2849	2941	1	NA	chr13:100651343-100666415	TATA-box binding protein associated factor 9 // adenylate kinase 6	2310012M09Rik,2810046E22Rik,4921516M08Rik,Taf2g	ENSMUSG00000052293,ENSMUSG00000078941	102216272,108143	0	0	0	0	0	0	0	0	0	chr13	+	100654191	100654283	ENSMUSE00001332053, ENSMUSE00001242463, ENSMUSE00001327682	0	2
Taf9 // Ak6	e4.0	3692	4717	1.04509	0.629615	chr13:100651343-100666415	TATA-box binding protein associated factor 9 // adenylate kinase 6	2310012M09Rik,2810046E22Rik,4921516M08Rik,Taf2g	ENSMUSG00000052293,ENSMUSG00000078941	102216272,108143	1	0	0	0	0	0	0	0	0	chr13	+	100655034	100656059	ENSMUSE00001334261, ENSMUSE00001324538	0	0
Sgtb	e1.0	1	218	0.933603	0.276025	chr13:104109752-104141439	small glutamine-rich tetratricopeptide repeat (TPR)-containing, beta	C630001O05Rik	ENSMUSG00000042743	218544	0	0	0	0	0	0	0	0	0	chr13	+	104109752	104109969	NA	0	0
Sgtb	e9.0	24853	24890	0.991539	0.914814	chr13:104109752-104141439	small glutamine-rich tetratricopeptide repeat (TPR)-containing, beta	C630001O05Rik	ENSMUSG00000042743	218544	0	0	0	0	0	0	0	0	0	chr13	+	104134604	104134641	ENSMUSE00000313681	0	2
Sgtb	e3.0	8573	8676	0.986049	0.638287	chr13:104109752-104141439	small glutamine-rich tetratricopeptide repeat (TPR)-containing, beta	C630001O05Rik	ENSMUSG00000042743	218544	0	0	0	0	0	0	0	0	0	chr13	+	104118324	104118427	ENSMUSE00000313725	0	2
Sgtb	e5.0	14439	14538	1.01185	0.684931	chr13:104109752-104141439	small glutamine-rich tetratricopeptide repeat (TPR)-containing, beta	C630001O05Rik	ENSMUSG00000042743	218544	0	0	0	0	0	0	0	0	0	chr13	+	104124190	104124289	ENSMUSE00000313711	0	2
Sgtb	e4.0	11716	11785	0.991989	0.835468	chr13:104109752-104141439	small glutamine-rich tetratricopeptide repeat (TPR)-containing, beta	C630001O05Rik	ENSMUSG00000042743	218544	0	0	0	0	0	0	0	0	0	chr13	+	104121467	104121536	ENSMUSE00000313716	0	2
Sgtb	e2.0	1319	1438	0.997321	0.967969	chr13:104109752-104141439	small glutamine-rich tetratricopeptide repeat (TPR)-containing, beta	C630001O05Rik	ENSMUSG00000042743	218544	0	0	0	0	0	0	0	0	0	chr13	+	104111070	104111189	ENSMUSE00001210463, ENSMUSE00001265976	0	2
Sgtb	e10.0	25089	25172	1.01609	0.73763	chr13:104109752-104141439	small glutamine-rich tetratricopeptide repeat (TPR)-containing, beta	C630001O05Rik	ENSMUSG00000042743	218544	0	0	0	0	0	0	0	0	0	chr13	+	104134840	104134923	ENSMUSE00000313672	0	2
Sgtb	e11.0	29989	31688	0.998802	0.90298	chr13:104109752-104141439	small glutamine-rich tetratricopeptide repeat (TPR)-containing, beta	C630001O05Rik	ENSMUSG00000042743	218544	0	0	0	0	0	0	0	0	0	chr13	+	104139740	104141439	NA	0	2
Sgtb	e8.0	22415	22477	1.01684	0.762109	chr13:104109752-104141439	small glutamine-rich tetratricopeptide repeat (TPR)-containing, beta	C630001O05Rik	ENSMUSG00000042743	218544	0	0	0	0	0	0	0	0	0	chr13	+	104132166	104132228	ENSMUSE00000569066	0	2
Sgtb	e6.0	19478	19582	1.01382	0.792741	chr13:104109752-104141439	small glutamine-rich tetratricopeptide repeat (TPR)-containing, beta	C630001O05Rik	ENSMUSG00000042743	218544	0	0	0	0	0	0	0	0	0	chr13	+	104129229	104129333	ENSMUSE00000313705	0	2
Sgtb	e7.0	22186	22324	0.997002	0.946787	chr13:104109752-104141439	small glutamine-rich tetratricopeptide repeat (TPR)-containing, beta	C630001O05Rik	ENSMUSG00000042743	218544	0	0	0	0	0	0	0	0	0	chr13	+	104131937	104132075	ENSMUSE00000313695	0	2
Trim23	e8.0	19165	19294	1.17755	0.338308	chr13:104178826-104203475	tripartite motif-containing 23	6330516O20Rik,Arfd1	ENSMUSG00000021712	81003	0	0	0	0	0	0	0	0	0	chr13	+	104197990	104198119	ENSMUSE00000610652	0	2
Trim23	e1.0	1	136	0.923026	0.231368	chr13:104178826-104203475	tripartite motif-containing 23	6330516O20Rik,Arfd1	ENSMUSG00000021712	81003	0	0	1	0	0	0	0	0	0	chr13	+	104178826	104178961	NA	0	0
Trim23	e2.0	2249	2411	0.982401	0.839256	chr13:104178826-104203475	tripartite motif-containing 23	6330516O20Rik,Arfd1	ENSMUSG00000021712	81003	0	0	0	0	0	0	0	0	0	chr13	+	104181074	104181236	ENSMUSE00000610657	0	2
Trim23	e4.0	8576	8854	0.983922	0.683563	chr13:104178826-104203475	tripartite motif-containing 23	6330516O20Rik,Arfd1	ENSMUSG00000021712	81003	0	0	0	0	0	0	0	0	0	chr13	+	104187401	104187679	ENSMUSE00000610655	0	2
Trim23	e7.0	13192	13326	1.03883	0.521902	chr13:104178826-104203475	tripartite motif-containing 23	6330516O20Rik,Arfd1	ENSMUSG00000021712	81003	0	0	0	0	0	0	0	0	0	chr13	+	104192017	104192151	ENSMUSE00000610653	0	2
