## Supplementary material for "Trans-cellular control of synapse properties by a cell type-specific splicing regulator": Table S5 (part 60 of 144)

### Sheet: EXON Analysis FC CamK2 (continued)
				Camk2_KO vs Camk2_WT
Trim23	e10.0	21244	21368	1.10822	0.425181	chr13:104178826-104203475	tripartite motif-containing 23	6330516O20Rik,Arfd1	ENSMUSG00000021712	81003	0	0	0	0	0	0	0	0	0	chr13	+	104200069	104200193	ENSMUSE00000441793	0	2
Trim23	e9.0	19769	19879	1.14863	0.548313	chr13:104178826-104203475	tripartite motif-containing 23	6330516O20Rik,Arfd1	ENSMUSG00000021712	81003	0	0	0	0	0	0	0	0	0	chr13	+	104198594	104198704	ENSMUSE00000441795	0	2
Trim23	e6.0	10838	11053	0.966899	0.377316	chr13:104178826-104203475	tripartite motif-containing 23	6330516O20Rik,Arfd1	ENSMUSG00000021712	81003	0	0	0	0	0	0	0	0	0	chr13	+	104189663	104189878	ENSMUSE00000610654	0	2
Trim23	e11.0	22406	24650	0.993434	0.883081	chr13:104178826-104203475	tripartite motif-containing 23	6330516O20Rik,Arfd1	ENSMUSG00000021712	81003	0	0	0	0	0	0	0	0	0	chr13	+	104201231	104203475	NA	0	0
Trim23	e5.0	9236	9418	0.928593	0.282514	chr13:104178826-104203475	tripartite motif-containing 23	6330516O20Rik,Arfd1	ENSMUSG00000021712	81003	0	0	0	0	0	1	0	0	0	chr13	+	104188061	104188243	ENSMUSE00000120249	0	2
Trim23	e3.0	5901	6022	0.943876	0.430355	chr13:104178826-104203475	tripartite motif-containing 23	6330516O20Rik,Arfd1	ENSMUSG00000021712	81003	0	0	0	0	0	0	0	0	0	chr13	+	104184726	104184847	ENSMUSE00000610656	0	2
Srek1ip1	e2.0	24689	24885	1.05776	0.423507	chr13:104792482-104838674	splicing regulatory glutamine/lysine-rich protein 1interacting protein 1	3110031B13Rik,Sfrs12ip1,Srsf12ip1	ENSMUSG00000021716	67288	0	0	1	0	0	0	0	0	0	chr13	+	104817170	104817366	NA	0	0
Srek1ip1	e3.0	34574	34621	0.978231	0.752314	chr13:104792482-104838674	splicing regulatory glutamine/lysine-rich protein 1interacting protein 1	3110031B13Rik,Sfrs12ip1,Srsf12ip1	ENSMUSG00000021716	67288	0	0	0	0	0	0	0	0	0	chr13	+	104827055	104827102	ENSMUSE00001301996, ENSMUSE00001284055	0	2
Srek1ip1	e4.0	40373	40516	0.933564	0.529709	chr13:104792482-104838674	splicing regulatory glutamine/lysine-rich protein 1interacting protein 1	3110031B13Rik,Sfrs12ip1,Srsf12ip1	ENSMUSG00000021716	67288	0	0	0	0	0	0	0	0	0	chr13	+	104832854	104832997	ENSMUSE00001259430, ENSMUSE00001287169	0	2
Srek1ip1	e5.0	41767	41839	1.03704	0.710498	chr13:104792482-104838674	splicing regulatory glutamine/lysine-rich protein 1interacting protein 1	3110031B13Rik,Sfrs12ip1,Srsf12ip1	ENSMUSG00000021716	67288	0	0	0	0	0	0	0	0	0	chr13	+	104834248	104834320	ENSMUSE00001292160, ENSMUSE00001269961	0	2
Srek1ip1	e6.0	44884	46193	1.00558	0.888127	chr13:104792482-104838674	splicing regulatory glutamine/lysine-rich protein 1interacting protein 1	3110031B13Rik,Sfrs12ip1,Srsf12ip1	ENSMUSG00000021716	67288	0	0	0	0	0	0	0	0	0	chr13	+	104837365	104838674	NA	0	0
Htr1a	e1.0	1	4495	1	NA	chr13:105443639-105448133	5-hydroxytryptamine (serotonin) receptor 1A	5-HT1Areceptor,Gpcr18	ENSMUSG00000021721	15550	0	0	0	0	0	0	0	0	0	chr13	+	105443639	105448133	NA	0	0
Dimt1	e2.0	458	531	0.927288	0.424419	chr13:106947129-106960224	DIM1 dimethyladenosine transferase 1-like (S. cerevisiae)	1500031M22Rik	ENSMUSG00000021692	66254	0	0	0	0	0	0	0	0	0	chr13	+	106947586	106947659	ENSMUSE00000120074, ENSMUSE00001427431	0	2
Dimt1	e5.0	2564	2657	1.12997	0.610448	chr13:106947129-106960224	DIM1 dimethyladenosine transferase 1-like (S. cerevisiae)	1500031M22Rik	ENSMUSG00000021692	66254	0	0	0	0	0	0	0	0	0	chr13	+	106949692	106949785	ENSMUSE00001426304, ENSMUSE00000120070	0	2
Dimt1	e8.0	5188	5280	0.95495	0.607734	chr13:106947129-106960224	DIM1 dimethyladenosine transferase 1-like (S. cerevisiae)	1500031M22Rik	ENSMUSG00000021692	66254	0	0	0	0	0	0	0	0	0	chr13	+	106952316	106952408	ENSMUSE00000120069, ENSMUSE00001426970	0	2
Dimt1	e9.0	6306	6370	1.00029	0.997546	chr13:106947129-106960224	DIM1 dimethyladenosine transferase 1-like (S. cerevisiae)	1500031M22Rik	ENSMUSG00000021692	66254	0	0	0	0	0	0	0	0	0	chr13	+	106953434	106953498	ENSMUSE00000625888, ENSMUSE00001421575	0	2
Dimt1	e4.0	2427	2488	1.2091	0.363325	chr13:106947129-106960224	DIM1 dimethyladenosine transferase 1-like (S. cerevisiae)	1500031M22Rik	ENSMUSG00000021692	66254	0	0	0	0	0	0	0	0	0	chr13	+	106949555	106949616	ENSMUSE00001427060, ENSMUSE00000120072	0	2
Dimt1	e7.0	4690	4813	0.945975	0.703204	chr13:106947129-106960224	DIM1 dimethyladenosine transferase 1-like (S. cerevisiae)	1500031M22Rik	ENSMUSG00000021692	66254	0	0	0	0	0	0	0	0	0	chr13	+	106951818	106951941	ENSMUSE00001423033, ENSMUSE00000311709	0	2
Dimt1	e11.0	9966	10072	0.97845	0.799295	chr13:106947129-106960224	DIM1 dimethyladenosine transferase 1-like (S. cerevisiae)	1500031M22Rik	ENSMUSG00000021692	66254	0	0	0	0	0	0	0	0	0	chr13	+	106957094	106957200	ENSMUSE00000120076, ENSMUSE00001427203	0	2
Dimt1	e6.0	2741	2790	0.984525	0.856431	chr13:106947129-106960224	DIM1 dimethyladenosine transferase 1-like (S. cerevisiae)	1500031M22Rik	ENSMUSG00000021692	66254	0	0	0	0	0	0	0	0	0	chr13	+	106949869	106949918	ENSMUSE00001421963, ENSMUSE00000311714	0	2
Dimt1	e3.0	1573	1659	1.04118	0.76525	chr13:106947129-106960224	DIM1 dimethyladenosine transferase 1-like (S. cerevisiae)	1500031M22Rik	ENSMUSG00000021692	66254	0	0	0	0	0	0	0	0	0	chr13	+	106948701	106948787	ENSMUSE00001426932, ENSMUSE00000120073	0	2
Dimt1	e1.0	1	155	0.832765	0.0943959	chr13:106947129-106960224	DIM1 dimethyladenosine transferase 1-like (S. cerevisiae)	1500031M22Rik	ENSMUSG00000021692	66254	0	0	0	0	0	0	0	0	0	chr13	+	106947129	106947283	NA	0	0
Dimt1	e12.0	11527	13096	0.998493	0.981652	chr13:106947129-106960224	DIM1 dimethyladenosine transferase 1-like (S. cerevisiae)	1500031M22Rik	ENSMUSG00000021692	66254	0	0	0	0	0	0	0	0	0	chr13	+	106958655	106960224	ENSMUSE00000568968	0	0
Dimt1	e10.0	7548	7611	1.01105	0.941133	chr13:106947129-106960224	DIM1 dimethyladenosine transferase 1-like (S. cerevisiae)	1500031M22Rik	ENSMUSG00000021692	66254	0	0	0	0	0	0	0	0	0	chr13	+	106954676	106954739	ENSMUSE00000120071, ENSMUSE00001422108	0	2
Smim15	e3.0	3001	4730	0.996177	0.476759	chr13:108044440-108049169	small integral membrane protein 15	2810008M24Rik	ENSMUSG00000071180	75616	0	0	0	0	0	0	0	0	0	chr13	+	108047440	108049169	NA	0	1
Smim15	e2.0	1986	2129	1.03651	0.476759	chr13:108044440-108049169	small integral membrane protein 15	2810008M24Rik	ENSMUSG00000071180	75616	0	0	0	0	0	0	0	0	0	chr13	+	108046425	108046568	ENSMUSE00000610334	0	2
Smim15	e1.0	1	47	1.00591	0.984389	chr13:108044440-108049169	small integral membrane protein 15	2810008M24Rik	ENSMUSG00000071180	75616	0	0	0	0	0	0	0	0	0	chr13	+	108044440	108044486	NA	0	0
Ercc8	e13.0	35321	36629	0.937355	0.307855	chr13:108158736-108195364	excision repaiross-complementing rodent repair deficiency, complementation group 8	2410022P04Rik,2810431L23Rik,4631412O06Rik,B130065P18Rik,Ckn1,Csa	ENSMUSG00000021694	71991	1	0	0	0	0	0	0	0	0	chr13	+	108194056	108195364	ENSMUSE00000786932	0	0
Ercc8	e10.0	19837	19961	1.01498	0.911222	chr13:108158736-108195364	excision repaiross-complementing rodent repair deficiency, complementation group 8	2410022P04Rik,2810431L23Rik,4631412O06Rik,B130065P18Rik,Ckn1,Csa	ENSMUSG00000021694	71991	1	0	0	0	0	0	0	0	0	chr13	+	108178572	108178696	ENSMUSE00001211517, ENSMUSE00001211399	0	2
Ercc8	e9.0	18882	18982	1.00253	0.976154	chr13:108158736-108195364	excision repaiross-complementing rodent repair deficiency, complementation group 8	2410022P04Rik,2810431L23Rik,4631412O06Rik,B130065P18Rik,Ckn1,Csa	ENSMUSG00000021694	71991	1	0	0	0	0	0	0	0	0	chr13	+	108177617	108177717	ENSMUSE00001236287, ENSMUSE00001249442, ENSMUSE00001292057	0	2
Ercc8	e2.0	1900	1995	0.994581	0.970683	chr13:108158736-108195364	excision repaiross-complementing rodent repair deficiency, complementation group 8	2410022P04Rik,2810431L23Rik,4631412O06Rik,B130065P18Rik,Ckn1,Csa	ENSMUSG00000021694	71991	0	0	0	0	0	0	0	0	0	chr13	+	108160635	108160730	ENSMUSE00000982177	0	2
Ercc8	e3.0	7655	7756	1.1515	0.433781	chr13:108158736-108195364	excision repaiross-complementing rodent repair deficiency, complementation group 8	2410022P04Rik,2810431L23Rik,4631412O06Rik,B130065P18Rik,Ckn1,Csa	ENSMUSG00000021694	71991	0	0	0	0	0	1	0	0	0	chr13	+	108166390	108166491	ENSMUSE00000419766	0	1
Ercc8	e5.0	13967	14048	1.06494	0.685098	chr13:108158736-108195364	excision repaiross-complementing rodent repair deficiency, complementation group 8	2410022P04Rik,2810431L23Rik,4631412O06Rik,B130065P18Rik,Ckn1,Csa	ENSMUSG00000021694	71991	0	0	0	0	0	0	0	0	0	chr13	+	108172702	108172783	ENSMUSE00001280801, ENSMUSE00001258819	0	2
Ercc8	e8.0	17070	17171	0.722193	0.425922	chr13:108158736-108195364	excision repaiross-complementing rodent repair deficiency, complementation group 8	2410022P04Rik,2810431L23Rik,4631412O06Rik,B130065P18Rik,Ckn1,Csa	ENSMUSG00000021694	71991	1	0	0	0	0	1	0	0	0	chr13	+	108175805	108175906	ENSMUSE00000829101	0	0
Ercc8	e1.0	1	135	0.785569	0.256963	chr13:108158736-108195364	excision repaiross-complementing rodent repair deficiency, complementation group 8	2410022P04Rik,2810431L23Rik,4631412O06Rik,B130065P18Rik,Ckn1,Csa	ENSMUSG00000021694	71991	0	0	0	0	0	0	0	0	0	chr13	+	108158736	108158870	NA	0	0
Ercc8	e12.0	28462	28545	0.884522	0.332737	chr13:108158736-108195364	excision repaiross-complementing rodent repair deficiency, complementation group 8	2410022P04Rik,2810431L23Rik,4631412O06Rik,B130065P18Rik,Ckn1,Csa	ENSMUSG00000021694	71991	1	0	0	0	0	0	0	0	0	chr13	+	108187197	108187280	ENSMUSE00001295221, ENSMUSE00001236277	0	2
Ercc8	e7.0	16819	16885	1.1169	0.0300765	chr13:108158736-108195364	excision repaiross-complementing rodent repair deficiency, complementation group 8	2410022P04Rik,2810431L23Rik,4631412O06Rik,B130065P18Rik,Ckn1,Csa	ENSMUSG00000021694	71991	1	0	0	0	0	0	0	0	0	chr13	+	108175554	108175620	ENSMUSE00001303981, ENSMUSE00001300019, ENSMUSE00001215009	0	2
Ercc8	e6.0	15257	15325	1.36971	0.047779	chr13:108158736-108195364	excision repaiross-complementing rodent repair deficiency, complementation group 8	2410022P04Rik,2810431L23Rik,4631412O06Rik,B130065P18Rik,Ckn1,Csa	ENSMUSG00000021694	71991	0	0	0	0	0	0	0	0	0	chr13	+	108173992	108174060	ENSMUSE00001307639, ENSMUSE00001229106	0	2
Ercc8	e4.0	10633	10756	0.849453	0.164532	chr13:108158736-108195364	excision repaiross-complementing rodent repair deficiency, complementation group 8	2410022P04Rik,2810431L23Rik,4631412O06Rik,B130065P18Rik,Ckn1,Csa	ENSMUSG00000021694	71991	0	0	0	0	0	0	0	0	0	chr13	+	108169368	108169491	ENSMUSE00001237143, ENSMUSE00001295849	0	2
Ercc8	e11.0	24990	25187	0.943517	0.649012	chr13:108158736-108195364	excision repaiross-complementing rodent repair deficiency, complementation group 8	2410022P04Rik,2810431L23Rik,4631412O06Rik,B130065P18Rik,Ckn1,Csa	ENSMUSG00000021694	71991	1	0	0	0	0	0	0	0	0	chr13	+	108183725	108183922	ENSMUSE00001280988, ENSMUSE00001227676	0	2
NULL	e1.0	1	2938	1	NA	chr13:108196343-108199280	NULL	NULL	NULL	NULL	0	0	0	0	0	0	0	0	0	chr13	+	108196343	108199280	NA	0	2
NULL	e1.0	1	80	1	NA	chr13:108671229-108671308	NULL	NULL	NULL	NULL	0	0	0	0	0	0	0	0	0	chr13	+	108671229	108671308	NA	0	2
Plk2	e3.0	1233	1349	1.09375	0.260593	chr13:110395044-110400846	polo-like kinase 2	Snk	ENSMUSG00000021701	20620	0	0	0	0	0	0	0	0	0	chr13	+	110396276	110396392	ENSMUSE00000120117, ENSMUSE00001427602	0	2
Plk2	e7.0	2645	2843	1.00169	0.941939	chr13:110395044-110400846	polo-like kinase 2	Snk	ENSMUSG00000021701	20620	0	0	0	0	0	0	0	0	0	chr13	+	110397688	110397886	ENSMUSE00000316732	0	2
Plk2	e5.0	1864	1951	0.996794	0.86647	chr13:110395044-110400846	polo-like kinase 2	Snk	ENSMUSG00000021701	20620	0	0	0	0	0	0	0	0	0	chr13	+	110396907	110396994	ENSMUSE00000316745, ENSMUSE00001424227	0	2
Plk2	e13.0	4720	4830	0.966054	0.253311	chr13:110395044-110400846	polo-like kinase 2	Snk	ENSMUSG00000021701	20620	0	0	0	0	0	0	0	0	0	chr13	+	110399763	110399873	ENSMUSE00000120116	0	2
Plk2	e8.0	2931	3078	1.01706	0.539731	chr13:110395044-110400846	polo-like kinase 2	Snk	ENSMUSG00000021701	20620	0	0	0	0	0	0	0	0	0	chr13	+	110397974	110398121	ENSMUSE00000316726, ENSMUSE00001426016	0	2
Plk2	e9.0	3330	3427	1.00912	0.329481	chr13:110395044-110400846	polo-like kinase 2	Snk	ENSMUSG00000021701	20620	0	0	0	0	0	0	0	0	0	chr13	+	110398373	110398470	ENSMUSE00000120115	0	2
Plk2	e1.0	1	394	1.01213	0.837256	chr13:110395044-110400846	polo-like kinase 2	Snk	ENSMUSG00000021701	20620	0	0	0	0	0	0	0	0	0	chr13	+	110395044	110395437	NA	0	0
Plk2	e6.0	2428	2523	0.989828	0.57376	chr13:110395044-110400846	polo-like kinase 2	Snk	ENSMUSG00000021701	20620	0	0	0	0	0	0	0	0	0	chr13	+	110397471	110397566	ENSMUSE00000316739, ENSMUSE00001427383	0	2
Plk2	e12.0	4337	4466	0.999513	0.964905	chr13:110395044-110400846	polo-like kinase 2	Snk	ENSMUSG00000021701	20620	0	0	0	0	0	0	0	0	0	chr13	+	110399380	110399509	ENSMUSE00000120124	0	2
Plk2	e4.0	1548	1677	1.01578	0.512422	chr13:110395044-110400846	polo-like kinase 2	Snk	ENSMUSG00000021701	20620	0	0	0	0	0	0	0	0	0	chr13	+	110396591	110396720	ENSMUSE00000316752, ENSMUSE00001426533	0	2
Plk2	e10.0	3636	3765	0.973206	0.413147	chr13:110395044-110400846	polo-like kinase 2	Snk	ENSMUSG00000021701	20620	0	0	0	0	0	0	0	0	0	chr13	+	110398679	110398808	ENSMUSE00000120121	0	2
Plk2	e11.0	3978	4218	0.977242	0.608466	chr13:110395044-110400846	polo-like kinase 2	Snk	ENSMUSG00000021701	20620	0	0	0	0	0	0	0	0	0	chr13	+	110399021	110399261	ENSMUSE00000316701	0	2
Plk2	e14.0	4990	5803	0.96954	0.355556	chr13:110395044-110400846	polo-like kinase 2	Snk	ENSMUSG00000021701	20620	0	0	0	0	0	0	0	0	0	chr13	+	110400033	110400846	NA	0	0
Plk2	e2.0	972	1079	1.04766	0.372855	chr13:110395044-110400846	polo-like kinase 2	Snk	ENSMUSG00000021701	20620	0	0	0	0	0	0	0	0	0	chr13	+	110396015	110396122	ENSMUSE00000120120	0	2
Mier3	e10.0	25514	25604	0.853969	0.29159	chr13:111686177-111718594	MIER family member 3	D130064H19Rik	ENSMUSG00000032727	218613	0	0	0	0	0	0	0	0	0	chr13	+	111711690	111711780	NA	0	2
Mier3	e6.0	19826	19911	0.954681	0.585097	chr13:111686177-111718594	MIER family member 3	D130064H19Rik	ENSMUSG00000032727	218613	0	0	0	0	0	0	0	0	0	chr13	+	111706002	111706087	ENSMUSE00001226855, ENSMUSE00001239988	0	2
Mier3	e2.0	1652	1676	0.902562	0.76072	chr13:111686177-111718594	MIER family member 3	D130064H19Rik	ENSMUSG00000032727	218613	0	0	0	0	0	0	0	0	0	chr13	+	111687828	111687852	ENSMUSE00001265416, ENSMUSE00001227716	1	1
Mier3	e9.0	23550	23631	0.89428	0.399474	chr13:111686177-111718594	MIER family member 3	D130064H19Rik	ENSMUSG00000032727	218613	0	0	0	0	0	0	0	0	0	chr13	+	111709726	111709807	ENSMUSE00001294750, ENSMUSE00001308737	0	2
Mier3	e11.0	28065	28192	0.853578	0.15443	chr13:111686177-111718594	MIER family member 3	D130064H19Rik	ENSMUSG00000032727	218613	0	0	0	0	0	0	0	0	0	chr13	+	111714241	111714368	ENSMUSE00001289903, ENSMUSE00001277511	0	2
Mier3	e10.0	25510	25513	0.816958	0.183678	chr13:111686177-111718594	MIER family member 3	D130064H19Rik	ENSMUSG00000032727	218613	0	0	0	0	0	0	0	0	0	chr13	+	111711686	111711689	NA	1	2
Mier3	e4.0	17453	17587	1.08945	0.540781	chr13:111686177-111718594	MIER family member 3	D130064H19Rik	ENSMUSG00000032727	218613	0	0	0	0	0	0	0	0	0	chr13	+	111703629	111703763	ENSMUSE00000388133	0	2
Mier3	e13.0	28508	32418	0.878586	0.225433	chr13:111686177-111718594	MIER family member 3	D130064H19Rik	ENSMUSG00000032727	218613	0	0	0	0	0	0	0	0	0	chr13	+	111714684	111718594	NA	0	0
Mier3	e5.0	19046	19166	1.14084	0.208202	chr13:111686177-111718594	MIER family member 3	D130064H19Rik	ENSMUSG00000032727	218613	0	0	0	0	0	0	0	0	0	chr13	+	111705222	111705342	ENSMUSE00001295782, ENSMUSE00001221106	0	2
Mier3	e8.0	22038	22189	0.968236	0.685849	chr13:111686177-111718594	MIER family member 3	D130064H19Rik	ENSMUSG00000032727	218613	0	0	0	0	0	0	0	0	0	chr13	+	111708214	111708365	ENSMUSE00001271066, ENSMUSE00001211252	0	2
Mier3	e12.0	28269	28411	1.14174	0.36125	chr13:111686177-111718594	MIER family member 3	D130064H19Rik	ENSMUSG00000032727	218613	0	0	0	0	0	0	0	0	0	chr13	+	111714445	111714587	ENSMUSE00001289758, ENSMUSE00001205250	0	2
Mier3	e3.0	5060	5205	1.03139	0.788764	chr13:111686177-111718594	MIER family member 3	D130064H19Rik	ENSMUSG00000032727	218613	0	0	0	0	0	0	0	0	0	chr13	+	111691236	111691381	ENSMUSE00001219253, ENSMUSE00001289920	0	2
Mier3	e7.0	20462	20537	0.960714	0.72474	chr13:111686177-111718594	MIER family member 3	D130064H19Rik	ENSMUSG00000032727	218613	0	0	0	0	0	0	0	0	0	chr13	+	111706638	111706713	ENSMUSE00001223182, ENSMUSE00001260577	0	2
Il6st	e14.0	33653	33799	0.993737	0.969847	chr13:112464070-112506860	interleukin 6 signal transducer	5133400A03Rik,CD130,D13Ertd699e,gp130	ENSMUSG00000021756	16195	1	0	0	0	0	0	0	0	0	chr13	+	112497722	112497868	ENSMUSE00000120521, ENSMUSE00001317609	0	2
Il6st	e15.0	34680	34820	0.976776	0.863668	chr13:112464070-112506860	interleukin 6 signal transducer	5133400A03Rik,CD130,D13Ertd699e,gp130	ENSMUSG00000021756	16195	1	0	0	0	0	0	0	0	0	chr13	+	112498749	112498889	ENSMUSE00000120536, ENSMUSE00001315671	0	2
Il6st	e9.0	26414	26573	0.833824	0.321547	chr13:112464070-112506860	interleukin 6 signal transducer	5133400A03Rik,CD130,D13Ertd699e,gp130	ENSMUSG00000021756	16195	1	0	0	0	0	0	0	0	0	chr13	+	112490483	112490642	ENSMUSE00000120527	0	2
Il6st	e7.0	23640	23800	0.993148	0.969862	chr13:112464070-112506860	interleukin 6 signal transducer	5133400A03Rik,CD130,D13Ertd699e,gp130	ENSMUSG00000021756	16195	1	0	0	0	0	0	0	0	0	chr13	+	112487709	112487869	ENSMUSE00000120532	0	2
Il6st	e11.0	30510	30720	0.811857	0.317631	chr13:112464070-112506860	interleukin 6 signal transducer	5133400A03Rik,CD130,D13Ertd699e,gp130	ENSMUSG00000021756	16195	1	0	0	0	0	0	0	0	0	chr13	+	112494579	112494789	ENSMUSE00000120535, ENSMUSE00001314592, ENSMUSE00001315130	0	1
Il6st	e13.0	33216	33317	1.1153	0.289848	chr13:112464070-112506860	interleukin 6 signal transducer	5133400A03Rik,CD130,D13Ertd699e,gp130	ENSMUSG00000021756	16195	1	0	0	0	0	0	0	0	0	chr13	+	112497285	112497386	ENSMUSE00000120524, ENSMUSE00001316355	0	2
Il6st	e10.0	29520	29602	0.903195	0.570539	chr13:112464070-112506860	interleukin 6 signal transducer	5133400A03Rik,CD130,D13Ertd699e,gp130	ENSMUSG00000021756	16195	1	0	0	0	0	0	0	0	0	chr13	+	112493589	112493671	ENSMUSE00000120522, ENSMUSE00001317229	0	2
Il6st	e17.0	38722	38803	1.01841	0.902642	chr13:112464070-112506860	interleukin 6 signal transducer	5133400A03Rik,CD130,D13Ertd699e,gp130	ENSMUSG00000021756	16195	1	0	0	0	0	0	0	0	0	chr13	+	112502791	112502872	ENSMUSE00000448276, ENSMUSE00001315836, ENSMUSE00001315667	0	2
Il6st	e4.0	10962	11040	1.18409	0.458308	chr13:112464070-112506860	interleukin 6 signal transducer	5133400A03Rik,CD130,D13Ertd699e,gp130	ENSMUSG00000021756	16195	0	0	0	0	0	0	0	0	0	chr13	+	112475031	112475109	ENSMUSE00001315808	0	2
Il6st	e3.0	8518	8604	0.841962	0.603814	chr13:112464070-112506860	interleukin 6 signal transducer	5133400A03Rik,CD130,D13Ertd699e,gp130	ENSMUSG00000021756	16195	0	0	0	0	0	0	0	0	0	chr13	+	112472587	112472673	ENSMUSE00001315680	0	1
Il6st	e5.0	15916	16221	1.04979	0.753264	chr13:112464070-112506860	interleukin 6 signal transducer	5133400A03Rik,CD130,D13Ertd699e,gp130	ENSMUSG00000021756	16195	0	0	0	0	0	0	0	0	0	chr13	+	112479985	112480290	ENSMUSE00000448915	0	2
Il6st	e8.0	24435	24589	1.28443	0.00488642	chr13:112464070-112506860	interleukin 6 signal transducer	5133400A03Rik,CD130,D13Ertd699e,gp130	ENSMUSG00000021756	16195	1	0	0	0	0	0	0	0	0	chr13	+	112488504	112488658	ENSMUSE00000120530	0	2
Il6st	e12.0	31121	31303	0.959453	0.529765	chr13:112464070-112506860	interleukin 6 signal transducer	5133400A03Rik,CD130,D13Ertd699e,gp130	ENSMUSG00000021756	16195	1	0	0	0	0	0	0	0	0	chr13	+	112495190	112495372	ENSMUSE00000487493, ENSMUSE00001315717	0	2
Il6st	e16.0	37044	37140	0.975762	0.84812	chr13:112464070-112506860	interleukin 6 signal transducer	5133400A03Rik,CD130,D13Ertd699e,gp130	ENSMUSG00000021756	16195	1	0	0	0	0	0	0	0	0	chr13	+	112501113	112501209	ENSMUSE00000120528, ENSMUSE00001315980	0	2
Il6st	e18.0	39636	42791	0.886259	0.144018	chr13:112464070-112506860	interleukin 6 signal transducer	5133400A03Rik,CD130,D13Ertd699e,gp130	ENSMUSG00000021756	16195	1	0	0	0	0	0	0	0	0	chr13	+	112503705	112506860	ENSMUSE00000491495	0	0
Il6st	e6.0	17355	17475	0.853592	0.374873	chr13:112464070-112506860	interleukin 6 signal transducer	5133400A03Rik,CD130,D13Ertd699e,gp130	ENSMUSG00000021756	16195	0	0	0	0	0	0	0	0	0	chr13	+	112481424	112481544	ENSMUSE00000120526	0	2
Plpp1	e6.0	66020	66196	0.970632	0.677286	chr13:112800777-112867892	phospholipid phosphatase 1	Hpic53,Lipidphosphatephosphatase1,LPP-1,LPP1,mPAP,Ppap2a	ENSMUSG00000021759	19012	0	0	0	0	0	0	0	0	0	chr13	+	112866796	112866972	ENSMUSE00000639701	0	2
Plpp1	e2.0	34083	34237	0.914119	0.491451	chr13:112800777-112867892	phospholipid phosphatase 1	Hpic53,Lipidphosphatephosphatase1,LPP-1,LPP1,mPAP,Ppap2a	ENSMUSG00000021759	19012	0	0	0	0	0	0	0	0	1	chr13	+	112834859	112835013	ENSMUSE00000437820	0	1
Plpp1	e1.0	1	490	0.999074	0.994214	chr13:112800777-112867892	phospholipid phosphatase 1	Hpic53,Lipidphosphatephosphatase1,LPP-1,LPP1,mPAP,Ppap2a	ENSMUSG00000021759	19012	0	0	0	0	0	0	0	0	0	chr13	+	112800777	112801266	NA	0	0
Plpp1	e7.0	66667	67116	0.953026	0.697537	chr13:112800777-112867892	phospholipid phosphatase 1	Hpic53,Lipidphosphatephosphatase1,LPP-1,LPP1,mPAP,Ppap2a	ENSMUSG00000021759	19012	0	0	0	0	0	0	0	0	0	chr13	+	112867443	112867892	NA	0	0
Plpp1	e5.0	58868	58925	1.00922	0.936502	chr13:112800777-112867892	phospholipid phosphatase 1	Hpic53,Lipidphosphatephosphatase1,LPP-1,LPP1,mPAP,Ppap2a	ENSMUSG00000021759	19012	0	0	0	0	0	0	0	0	0	chr13	+	112859644	112859701	ENSMUSE00000639703	0	2
Plpp1	e4.0	55970	56250	1.01726	0.749523	chr13:112800777-112867892	phospholipid phosphatase 1	Hpic53,Lipidphosphatephosphatase1,LPP-1,LPP1,mPAP,Ppap2a	ENSMUSG00000021759	19012	0	0	0	0	0	0	0	0	0	chr13	+	112856746	112857026	ENSMUSE00000639706	0	2
Plpp1	e3.0	50627	50778	1.22084	0.186642	chr13:112800777-112867892	phospholipid phosphatase 1	Hpic53,Lipidphosphatephosphatase1,LPP-1,LPP1,mPAP,Ppap2a	ENSMUSG00000021759	19012	0	0	0	0	0	0	0	0	1	chr13	+	112851403	112851554	ENSMUSE00000308574	0	0
Dhx29	e18.0	31460	31548	1.14536	0.258388	chr13:112927454-112969431	DEAH (Asp-Glu-Ala-His) box polypeptide 29	E130202M19Rik	ENSMUSG00000042426	218629	1	0	1	0	0	0	0	0	0	chr13	+	112958913	112959001	ENSMUSE00000307923	0	0
Dhx29	e25.0	37762	37893	0.909052	0.3058	chr13:112927454-112969431	DEAH (Asp-Glu-Ala-His) box polypeptide 29	E130202M19Rik	ENSMUSG00000042426	218629	1	0	0	0	0	0	0	0	0	chr13	+	112965215	112965346	ENSMUSE00000307827	0	0
Dhx29	e3.0	3389	3502	0.862086	0.233475	chr13:112927454-112969431	DEAH (Asp-Glu-Ala-His) box polypeptide 29	E130202M19Rik	ENSMUSG00000042426	218629	0	0	1	0	0	0	0	0	0	chr13	+	112930842	112930955	ENSMUSE00000348184	0	2
Dhx29	e24.0	36994	37287	0.989153	0.932797	chr13:112927454-112969431	DEAH (Asp-Glu-Ala-His) box polypeptide 29	E130202M19Rik	ENSMUSG00000042426	218629	1	0	0	0	0	0	0	0	0	chr13	+	112964447	112964740	ENSMUSE00000307794	0	0
Dhx29	e4.0	5054	5183	0.959695	0.696708	chr13:112927454-112969431	DEAH (Asp-Glu-Ala-His) box polypeptide 29	E130202M19Rik	ENSMUSG00000042426	218629	1	0	1	0	0	0	0	0	0	chr13	+	112932507	112932636	ENSMUSE00000359019	0	1
Dhx29	e17.0	28929	29013	1.12706	0.210099	chr13:112927454-112969431	DEAH (Asp-Glu-Ala-His) box polypeptide 29	E130202M19Rik	ENSMUSG00000042426	218629	1	0	1	0	0	0	0	0	0	chr13	+	112956382	112956466	ENSMUSE00000307932	0	0
Dhx29	e10.0	17617	17740	1.13097	0.209542	chr13:112927454-112969431	DEAH (Asp-Glu-Ala-His) box polypeptide 29	E130202M19Rik	ENSMUSG00000042426	218629	1	0	1	0	0	0	0	0	0	chr13	+	112945070	112945193	ENSMUSE00000508156	0	0
Dhx29	e23.0	35810	35903	0.881989	0.338719	chr13:112927454-112969431	DEAH (Asp-Glu-Ala-His) box polypeptide 29	E130202M19Rik	ENSMUSG00000042426	218629	1	0	1	0	0	0	0	0	0	chr13	+	112963263	112963356	ENSMUSE00000307842	0	0
Dhx29	e14.0	26221	26361	0.940578	0.670103	chr13:112927454-112969431	DEAH (Asp-Glu-Ala-His) box polypeptide 29	E130202M19Rik	ENSMUSG00000042426	218629	1	0	1	0	0	0	0	0	0	chr13	+	112953674	112953814	ENSMUSE00000307810	0	0
Dhx29	e8.0	14220	14378	1.11121	0.392735	chr13:112927454-112969431	DEAH (Asp-Glu-Ala-His) box polypeptide 29	E130202M19Rik	ENSMUSG00000042426	218629	1	0	1	0	0	0	0	0	0	chr13	+	112941673	112941831	ENSMUSE00000482640	0	0
Dhx29	e12.0	20759	20902	1.13257	0.112202	chr13:112927454-112969431	DEAH (Asp-Glu-Ala-His) box polypeptide 29	E130202M19Rik	ENSMUSG00000042426	218629	1	0	1	0	0	0	0	0	0	chr13	+	112948212	112948355	ENSMUSE00000509011	0	0
Dhx29	e6.0	8016	8144	0.988727	0.919039	chr13:112927454-112969431	DEAH (Asp-Glu-Ala-His) box polypeptide 29	E130202M19Rik	ENSMUSG00000042426	218629	1	0	1	0	0	0	0	0	0	chr13	+	112935469	112935597	ENSMUSE00000400038	0	1
Dhx29	e7.0	12920	12945	1.00689	0.962286	chr13:112927454-112969431	DEAH (Asp-Glu-Ala-His) box polypeptide 29	E130202M19Rik	ENSMUSG00000042426	218629	0	0	0	0	0	0	0	0	0	chr13	+	112940373	112940398	NA	1	1
Dhx29	e1.0	1	520	1.14207	0.274282	chr13:112927454-112969431	DEAH (Asp-Glu-Ala-His) box polypeptide 29	E130202M19Rik	ENSMUSG00000042426	218629	0	0	1	0	0	0	0	0	0	chr13	+	112927454	112927973	ENSMUSE00001426150	0	0
Dhx29	e7.0	12946	13046	0.90267	0.477923	chr13:112927454-112969431	DEAH (Asp-Glu-Ala-His) box polypeptide 29	E130202M19Rik	ENSMUSG00000042426	218629	0	0	0	0	0	0	0	0	0	chr13	+	112940399	112940499	NA	0	1
Dhx29	e2.0	2174	2247	0.942087	0.745564	chr13:112927454-112969431	DEAH (Asp-Glu-Ala-His) box polypeptide 29	E130202M19Rik	ENSMUSG00000042426	218629	0	0	1	0	0	0	0	0	0	chr13	+	112929627	112929700	ENSMUSE00000354990, ENSMUSE00001427194	0	2
Dhx29	e15.0	27695	27839	1.01331	0.925377	chr13:112927454-112969431	DEAH (Asp-Glu-Ala-His) box polypeptide 29	E130202M19Rik	ENSMUSG00000042426	218629	1	0	1	0	0	0	0	0	0	chr13	+	112955148	112955292	ENSMUSE00000307802	0	0
Dhx29	e16.0	27947	28064	1.11795	0.639458	chr13:112927454-112969431	DEAH (Asp-Glu-Ala-His) box polypeptide 29	E130202M19Rik	ENSMUSG00000042426	218629	1	0	1	0	0	0	0	0	0	chr13	+	112955400	112955517	ENSMUSE00000307862	0	0
Dhx29	e19.0	32666	32794	1.01691	0.915407	chr13:112927454-112969431	DEAH (Asp-Glu-Ala-His) box polypeptide 29	E130202M19Rik	ENSMUSG00000042426	218629	1	0	1	0	0	0	0	0	0	chr13	+	112960119	112960247	ENSMUSE00000307914	0	0
Dhx29	e5.0	5631	5776	1.17351	0.0368473	chr13:112927454-112969431	DEAH (Asp-Glu-Ala-His) box polypeptide 29	E130202M19Rik	ENSMUSG00000042426	218629	1	0	1	0	0	0	0	0	0	chr13	+	112933084	112933229	ENSMUSE00000399729, ENSMUSE00001425948	0	1
Dhx29	e20.0	32870	32945	0.998058	0.975325	chr13:112927454-112969431	DEAH (Asp-Glu-Ala-His) box polypeptide 29	E130202M19Rik	ENSMUSG00000042426	218629	1	0	1	0	0	0	0	0	0	chr13	+	112960323	112960398	ENSMUSE00000307906	0	0
Dhx29	e26.0	39083	39179	0.895659	0.448862	chr13:112927454-112969431	DEAH (Asp-Glu-Ala-His) box polypeptide 29	E130202M19Rik	ENSMUSG00000042426	218629	1	0	0	0	0	0	0	0	0	chr13	+	112966536	112966632	ENSMUSE00000307784	0	0
Dhx29	e11.0	19310	19921	1.03421	0.769501	chr13:112927454-112969431	DEAH (Asp-Glu-Ala-His) box polypeptide 29	E130202M19Rik	ENSMUSG00000042426	218629	1	0	1	0	0	0	0	0	0	chr13	+	112946763	112947374	ENSMUSE00000511672	0	0
Dhx29	e22.0	35281	35417	0.94067	0.324684	chr13:112927454-112969431	DEAH (Asp-Glu-Ala-His) box polypeptide 29	E130202M19Rik	ENSMUSG00000042426	218629	1	0	1	0	0	0	0	0	0	chr13	+	112962734	112962870	ENSMUSE00000307851	0	0
Dhx29	e27.0	41682	41978	1.0559	0.690067	chr13:112927454-112969431	DEAH (Asp-Glu-Ala-His) box polypeptide 29	E130202M19Rik	ENSMUSG00000042426	218629	1	0	0	0	0	0	0	0	0	chr13	+	112969135	112969431	NA	0	0
Dhx29	e21.0	33608	33832	1.0996	0.327787	chr13:112927454-112969431	DEAH (Asp-Glu-Ala-His) box polypeptide 29	E130202M19Rik	ENSMUSG00000042426	218629	1	0	1	0	0	0	0	0	0	chr13	+	112961061	112961285	ENSMUSE00000307900	0	0
Dhx29	e13.0	25350	25526	0.975242	0.8653	chr13:112927454-112969431	DEAH (Asp-Glu-Ala-His) box polypeptide 29	E130202M19Rik	ENSMUSG00000042426	218629	1	0	1	0	0	0	0	0	0	chr13	+	112952803	112952979	ENSMUSE00000434697	0	0
Dhx29	e9.0	17041	17206	1.0861	0.53682	chr13:112927454-112969431	DEAH (Asp-Glu-Ala-His) box polypeptide 29	E130202M19Rik	ENSMUSG00000042426	218629	1	0	1	0	0	0	0	0	0	chr13	+	112944494	112944659	ENSMUSE00000486555	0	0
Ccno	e3.0	1859	2044	1.4692	0.123672	chr13:112987033-112990778	cyclin O	Ccnu,Ung2	ENSMUSG00000042417	218630	0	0	0	0	0	0	0	0	0	chr13	+	112988891	112989076	ENSMUSE00000307730	0	2
Ccno	e2.0	865	1252	0.80739	0.123672	chr13:112987033-112990778	cyclin O	Ccnu,Ung2	ENSMUSG00000042417	218630	0	0	0	0	0	0	0	0	0	chr13	+	112987897	112988284	NA	0	2
Ccno	e4.0	2540	3746	0.978681	0.920392	chr13:112987033-112990778	cyclin O	Ccnu,Ung2	ENSMUSG00000042417	218630	0	0	0	0	0	0	0	0	0	chr13	+	112989572	112990778	NA	0	0
Arl15	e3.0	127740	127884	1.0162	0.747855	chr13:113794508-114157461	ADP-ribosylation factor-like 15	Arfrp2,C230032K13Rik	ENSMUSG00000042348	218639	0	0	0	0	0	0	0	0	0	chr13	+	113922247	113922391	ENSMUSE00000568635, ENSMUSE00001427201	0	2
Arl15	e5.0	173075	173283	1.01916	0.663213	chr13:113794508-114157461	ADP-ribosylation factor-like 15	Arfrp2,C230032K13Rik	ENSMUSG00000042348	218639	0	0	0	0	0	0	0	0	0	chr13	+	113967582	113967790	ENSMUSE00000307071, ENSMUSE00001423695	0	2
Arl15	e1.0	1	189	1.08631	0.394053	chr13:113794508-114157461	ADP-ribosylation factor-like 15	Arfrp2,C230032K13Rik	ENSMUSG00000042348	218639	0	0	0	0	0	0	0	0	0	chr13	+	113794508	113794696	NA	0	0
Arl15	e6.0	360197	362954	0.997444	0.737047	chr13:113794508-114157461	ADP-ribosylation factor-like 15	Arfrp2,C230032K13Rik	ENSMUSG00000042348	218639	0	0	0	0	0	0	0	0	0	chr13	+	114154704	114157461	ENSMUSE00000568639	0	0
Arl15	e4.0	139557	139616	0.929732	0.0849689	chr13:113794508-114157461	ADP-ribosylation factor-like 15	Arfrp2,C230032K13Rik	ENSMUSG00000042348	218639	0	0	0	0	0	1	0	0	0	chr13	+	113934064	113934123	ENSMUSE00000307076, ENSMUSE00001428359	0	2
Mocs2	e5.0	6975	7028	0.94985	0.474285	chr13:114818237-114829420	molybdenum cofactor synthesis 2	NULL	ENSMUSG00000015536	17434	0	0	0	0	0	0	0	0	0	chr13	+	114825211	114825264	NA	0	2
Mocs2	e5.0	7029	7125	0.93705	0.305427	chr13:114818237-114829420	molybdenum cofactor synthesis 2	NULL	ENSMUSG00000015536	17434	0	0	0	0	0	0	0	0	0	chr13	+	114825265	114825361	NA	0	2
Mocs2	e1.0	1	87	1.01719	0.876906	chr13:114818237-114829420	molybdenum cofactor synthesis 2	NULL	ENSMUSG00000015536	17434	0	0	0	0	0	0	0	0	0	chr13	+	114818237	114818323	NA	0	0
Mocs2	e7.0	10053	10242	1.02405	0.490954	chr13:114818237-114829420	molybdenum cofactor synthesis 2	NULL	ENSMUSG00000015536	17434	0	0	0	0	0	0	0	0	0	chr13	+	114828289	114828478	NA	0	2
Mocs2	e2.0	1100	1221	1.04041	0.651923	chr13:114818237-114829420	molybdenum cofactor synthesis 2	NULL	ENSMUSG00000015536	17434	0	0	0	0	0	1	0	0	0	chr13	+	114819336	114819457	ENSMUSE00001260211, ENSMUSE00001217360	0	0
Mocs2	e4.0	6331	6458	1.01449	0.763397	chr13:114818237-114829420	molybdenum cofactor synthesis 2	NULL	ENSMUSG00000015536	17434	0	0	0	0	0	0	0	0	0	chr13	+	114824567	114824694	ENSMUSE00001204960, ENSMUSE00001315940	0	2
Mocs2	e3.0	2566	2710	0.987046	0.808911	chr13:114818237-114829420	molybdenum cofactor synthesis 2	NULL	ENSMUSG00000015536	17434	0	0	0	0	0	0	0	0	0	chr13	+	114820802	114820946	ENSMUSE00001257998, ENSMUSE00001256604, ENSMUSE00001211755	0	2
Mocs2	e7.0	10243	11184	0.987236	0.681531	chr13:114818237-114829420	molybdenum cofactor synthesis 2	NULL	ENSMUSG00000015536	17434	0	0	0	0	0	0	0	0	0	chr13	+	114828479	114829420	NA	0	0
Mocs2	e6.0	7922	8045	1.02269	0.43422	chr13:114818237-114829420	molybdenum cofactor synthesis 2	NULL	ENSMUSG00000015536	17434	0	0	0	0	0	0	0	0	0	chr13	+	114826158	114826281	ENSMUSE00001237908, ENSMUSE00001301379	0	2
Emb	e8.0	48358	48391	0.924958	0.400436	chr13:117220573-117274415	embigin	Gp70	ENSMUSG00000021728	13723	1	0	0	0	0	0	0	0	0	chr13	+	117268930	117268963	ENSMUSE00000436638	0	2
Emb	e3.0	12155	12244	1.22807	0.117474	chr13:117220573-117274415	embigin	Gp70	ENSMUSG00000021728	13723	1	0	0	0	0	0	0	0	0	chr13	+	117232727	117232816	ENSMUSE00000120336, ENSMUSE00001428579	0	2
Emb	e10.0	52473	53843	1.04586	0.584732	chr13:117220573-117274415	embigin	Gp70	ENSMUSG00000021728	13723	1	0	0	0	0	0	0	0	0	chr13	+	117273045	117274415	ENSMUSE00000436665	0	0
Emb	e6.0	43823	43950	0.943862	0.453527	chr13:117220573-117274415	embigin	Gp70	ENSMUSG00000021728	13723	1	0	0	0	0	0	0	0	0	chr13	+	117264395	117264522	ENSMUSE00000436647	0	2
Emb	e4.0	28700	28892	1.18161	0.0754009	chr13:117220573-117274415	embigin	Gp70	ENSMUSG00000021728	13723	1	0	0	0	0	0	0	0	0	chr13	+	117249272	117249464	ENSMUSE00000120330	0	2
Emb	e1.0	1	385	1.14034	0.536175	chr13:117220573-117274415	embigin	Gp70	ENSMUSG00000021728	13723	0	0	0	0	0	0	0	0	0	chr13	+	117220573	117220957	NA	0	0
Emb	e5.0	29129	29214	1.05592	0.59398	chr13:117220573-117274415	embigin	Gp70	ENSMUSG00000021728	13723	1	0	0	0	0	0	0	0	0	chr13	+	117249701	117249786	ENSMUSE00000120331	0	2
Emb	e7.0	46748	47027	0.872923	0.0816466	chr13:117220573-117274415	embigin	Gp70	ENSMUSG00000021728	13723	1	0	0	0	0	0	0	0	0	chr13	+	117267320	117267599	ENSMUSE00000436641	0	2
Emb	e9.0	51473	51527	1.03043	0.633226	chr13:117220573-117274415	embigin	Gp70	ENSMUSG00000021728	13723	1	0	0	0	0	0	0	0	0	chr13	+	117272045	117272099	ENSMUSE00000436636	0	2
NULL	e1.0	1	3709	1	NA	chr13:117274565-117278273	NULL	NULL	NULL	NULL	0	0	0	0	0	0	0	0	0	chr13	+	117274565	117278273	NA	0	2
Hcn1	e6.0	323226	323466	0.96466	0.677599	chr13:117602319-117981028	hyperpolarization-activated, cyclic nucleotide-gated K+ 1	Bcng1,C630013B14Rik,HAC2	ENSMUSG00000021730	15165	1	0	0	0	0	0	0	0	0	chr13	+	117925544	117925784	ENSMUSE00000120343	0	2
Hcn1	e2.0	54288	54711	1.04491	0.613277	chr13:117602319-117981028	hyperpolarization-activated, cyclic nucleotide-gated K+ 1	Bcng1,C630013B14Rik,HAC2	ENSMUSG00000021730	15165	0	0	0	0	0	0	0	0	0	chr13	+	117656606	117657029	ENSMUSE00000568385	0	2
Hcn1	e1.0	1	777	0.919532	0.236767	chr13:117602319-117981028	hyperpolarization-activated, cyclic nucleotide-gated K+ 1	Bcng1,C630013B14Rik,HAC2	ENSMUSG00000021730	15165	0	0	0	0	0	0	0	0	0	chr13	+	117602319	117603095	NA	0	0
Hcn1	e5.0	300429	300575	0.972501	0.581333	chr13:117602319-117981028	hyperpolarization-activated, cyclic nucleotide-gated K+ 1	Bcng1,C630013B14Rik,HAC2	ENSMUSG00000021730	15165	1	0	0	0	0	0	0	0	0	chr13	+	117902747	117902893	ENSMUSE00000500102	0	2
Hcn1	e4.0	271548	271766	0.880791	0.00308153	chr13:117602319-117981028	hyperpolarization-activated, cyclic nucleotide-gated K+ 1	Bcng1,C630013B14Rik,HAC2	ENSMUSG00000021730	15165	1	0	0	0	0	0	0	0	0	chr13	+	117873866	117874084	ENSMUSE00000568384	0	1
Hcn1	e7.0	369249	369413	0.988087	0.73899	chr13:117602319-117981028	hyperpolarization-activated, cyclic nucleotide-gated K+ 1	Bcng1,C630013B14Rik,HAC2	ENSMUSG00000021730	15165	1	0	0	0	0	0	0	0	0	chr13	+	117971567	117971731	ENSMUSE00000120340	0	2
Hcn1	e8.0	372934	378710	0.904134	0.0449118	chr13:117602319-117981028	hyperpolarization-activated, cyclic nucleotide-gated K+ 1	Bcng1,C630013B14Rik,HAC2	ENSMUSG00000021730	15165	1	0	0	0	0	0	0	0	0	chr13	+	117975252	117981028	NA	0	0
Hcn1	e3.0	207589	207750	0.913722	0.361228	chr13:117602319-117981028	hyperpolarization-activated, cyclic nucleotide-gated K+ 1	Bcng1,C630013B14Rik,HAC2	ENSMUSG00000021730	15165	1	0	0	0	0	0	0	0	0	chr13	+	117809907	117810068	ENSMUSE00000120339	0	1
NULL	e1.0	1	2218	1	NA	chr13:117985193-117987410	NULL	NULL	NULL	NULL	0	0	0	0	0	0	0	0	0	chr13	+	117985193	117987410	NA	0	1
Fgf10	e2.0	66809	66912	0.984783	0.856068	chr13:118714698-118792573	fibroblast growth factor 10	AEY17,FGF-10,Gsfaey17	ENSMUSG00000021732	14165	0	0	0	0	0	0	0	0	0	chr13	+	118781506	118781609	ENSMUSE00001229843, ENSMUSE00001205457	0	2
Fgf10	e1.0	1	1014	1.00051	0.997181	chr13:118714698-118792573	fibroblast growth factor 10	AEY17,FGF-10,Gsfaey17	ENSMUSG00000021732	14165	0	0	0	0	0	0	0	0	0	chr13	+	118714698	118715711	NA	0	0
Fgf10	e3.0	74422	77876	1.00098	0.985148	chr13:118714698-118792573	fibroblast growth factor 10	AEY17,FGF-10,Gsfaey17	ENSMUSG00000021732	14165	0	0	0	0	0	0	0	0	0	chr13	+	118789119	118792573	NA	0	0
Paip1	e11.0	27099	27192	0.980759	0.657214	chr13:119428598-119460323	polyadenylate binding protein-interacting protein 1	NULL	ENSMUSG00000025451	218693	0	0	0	0	0	0	0	0	0	chr13	+	119455696	119455789	ENSMUSE00001229474, ENSMUSE00001310898	0	1
Paip1	e6.0	17140	17251	0.9323	0.154643	chr13:119428598-119460323	polyadenylate binding protein-interacting protein 1	NULL	ENSMUSG00000025451	218693	0	0	0	0	0	0	0	0	0	chr13	+	119445737	119445848	ENSMUSE00000150902	0	2
Paip1	e9.0	22099	22216	1.05902	0.192834	chr13:119428598-119460323	polyadenylate binding protein-interacting protein 1	NULL	ENSMUSG00000025451	218693	0	0	0	0	0	0	0	0	0	chr13	+	119450696	119450813	ENSMUSE00001310424, ENSMUSE00001265510	0	2
Paip1	e1.0	1	43	1.0203	0.91141	chr13:119428598-119460323	polyadenylate binding protein-interacting protein 1	NULL	ENSMUSG00000025451	218693	0	0	1	0	0	0	0	0	0	chr13	+	119428598	119428640	NA	0	0
Paip1	e7.0	19118	19243	1.05837	0.503657	chr13:119428598-119460323	polyadenylate binding protein-interacting protein 1	NULL	ENSMUSG00000025451	218693	0	0	0	0	0	0	0	0	0	chr13	+	119447715	119447840	ENSMUSE00001227359, ENSMUSE00001310128	0	2
Paip1	e12.0	28391	31726	0.997213	0.967826	chr13:119428598-119460323	polyadenylate binding protein-interacting protein 1	NULL	ENSMUSG00000025451	218693	0	0	0	0	0	0	0	0	0	chr13	+	119456988	119460323	NA	0	0
Paip1	e10.0	23195	23249	1.02866	0.494483	chr13:119428598-119460323	polyadenylate binding protein-interacting protein 1	NULL	ENSMUSG00000025451	218693	0	0	0	0	0	0	0	0	0	chr13	+	119451792	119451846	ENSMUSE00001230788, ENSMUSE00001300986	0	2
Paip1	e4.0	9372	9557	0.945567	0.0995594	chr13:119428598-119460323	polyadenylate binding protein-interacting protein 1	NULL	ENSMUSG00000025451	218693	0	0	0	0	0	0	0	0	0	chr13	+	119437969	119438154	ENSMUSE00000150909	0	2
Paip1	e8.0	21307	21413	1.07675	0.444132	chr13:119428598-119460323	polyadenylate binding protein-interacting protein 1	NULL	ENSMUSG00000025451	218693	0	0	0	0	0	0	0	0	0	chr13	+	119449904	119450010	ENSMUSE00001305073, ENSMUSE00001257804	0	2
Paip1	e5.0	12162	12274	0.974836	0.662727	chr13:119428598-119460323	polyadenylate binding protein-interacting protein 1	NULL	ENSMUSG00000025451	218693	0	0	0	0	0	0	0	0	0	chr13	+	119440759	119440871	ENSMUSE00000150903	0	2
Paip1	e3.0	1563	1732	1.00747	0.878257	chr13:119428598-119460323	polyadenylate binding protein-interacting protein 1	NULL	ENSMUSG00000025451	218693	0	0	0	0	0	0	0	0	0	chr13	+	119430160	119430329	ENSMUSE00001295062, ENSMUSE00001218642	0	2
Paip1	e2.0	305	563	0.974362	0.813424	chr13:119428598-119460323	polyadenylate binding protein-interacting protein 1	NULL	ENSMUSG00000025451	218693	0	0	1	0	0	0	0	0	0	chr13	+	119428902	119429160	NA	0	0
4833420G17Rik	e5.0	6758	7404	0.95587	0.259345	chr13:119462758-119486117	RIKEN cDNA 4833420G17 gene	NULL	ENSMUSG00000062822	67392	0	0	0	0	0	0	0	0	0	chr13	+	119469515	119470161	ENSMUSE00000516277	0	1
4833420G17Rik	e10.0	14927	15097	1.09397	0.193429	chr13:119462758-119486117	RIKEN cDNA 4833420G17 gene	NULL	ENSMUSG00000062822	67392	0	0	0	0	0	0	0	0	0	chr13	+	119477684	119477854	ENSMUSE00000469898, ENSMUSE00001421639	0	0
4833420G17Rik	e7.0	11076	11199	1.28643	0.0156759	chr13:119462758-119486117	RIKEN cDNA 4833420G17 gene	NULL	ENSMUSG00000062822	67392	0	0	0	0	0	0	0	0	0	chr13	+	119473833	119473956	ENSMUSE00000473058	0	0
4833420G17Rik	e11.0	16671	16765	1.09244	0.605133	chr13:119462758-119486117	RIKEN cDNA 4833420G17 gene	NULL	ENSMUSG00000062822	67392	0	0	0	0	0	0	0	0	0	chr13	+	119479428	119479522	ENSMUSE00000470764, ENSMUSE00001423258	0	0
4833420G17Rik	e3.0	3318	3547	1.02929	0.773656	chr13:119462758-119486117	RIKEN cDNA 4833420G17 gene	NULL	ENSMUSG00000062822	67392	0	0	0	0	0	0	0	0	0	chr13	+	119466075	119466304	NA	0	2
4833420G17Rik	e13.0	21696	21736	1.02492	0.839187	chr13:119462758-119486117	RIKEN cDNA 4833420G17 gene	NULL	ENSMUSG00000062822	67392	0	0	0	0	0	0	0	0	0	chr13	+	119484453	119484493	ENSMUSE00000474848, ENSMUSE00001424198	0	0
4833420G17Rik	e9.0	13180	13249	1.04577	0.576611	chr13:119462758-119486117	RIKEN cDNA 4833420G17 gene	NULL	ENSMUSG00000062822	67392	0	0	0	0	0	0	0	0	0	chr13	+	119475937	119476006	ENSMUSE00000476493, ENSMUSE00001424497	0	0
4833420G17Rik	e8.0	12076	12167	1.17463	0.206491	chr13:119462758-119486117	RIKEN cDNA 4833420G17 gene	NULL	ENSMUSG00000062822	67392	0	0	0	0	0	0	0	0	0	chr13	+	119474833	119474924	ENSMUSE00000482891, ENSMUSE00001426495	0	0
4833420G17Rik	e1.0	1	362	1.06974	0.339515	chr13:119462758-119486117	RIKEN cDNA 4833420G17 gene	NULL	ENSMUSG00000062822	67392	0	0	0	0	0	0	0	0	0	chr13	+	119462758	119463119	NA	0	0
4833420G17Rik	e12.0	18178	18273	1.04339	0.789716	chr13:119462758-119486117	RIKEN cDNA 4833420G17 gene	NULL	ENSMUSG00000062822	67392	0	0	0	0	0	0	0	0	0	chr13	+	119480935	119481030	ENSMUSE00000465165, ENSMUSE00001423589	0	0
4833420G17Rik	e14.0	22970	23360	1.08604	0.459655	chr13:119462758-119486117	RIKEN cDNA 4833420G17 gene	NULL	ENSMUSG00000062822	67392	0	0	0	0	0	0	0	0	0	chr13	+	119485727	119486117	ENSMUSE00000639532, ENSMUSE00001422696	0	0
4833420G17Rik	e6.0	9382	9483	1.22062	0.0732902	chr13:119462758-119486117	RIKEN cDNA 4833420G17 gene	NULL	ENSMUSG00000062822	67392	0	0	0	0	0	0	0	0	0	chr13	+	119472139	119472240	ENSMUSE00000478891	0	1
4833420G17Rik	e4.0	4110	4199	0.959328	0.777978	chr13:119462758-119486117	RIKEN cDNA 4833420G17 gene	NULL	ENSMUSG00000062822	67392	0	0	0	0	0	0	0	0	0	chr13	+	119466867	119466956	ENSMUSE00000514455	0	2
NA	NA	NA	NA	NA	NA	NA	NA	NA	NA	NA	NA	NA	NA	NA	NA	NA	NA	NA	NA	NA	NA	NA	NA	NA	NA	NA
NA	NA	NA	NA	NA	NA	NA	NA	NA	NA	NA	NA	NA	NA	NA	NA	NA	NA	NA	NA	NA	NA	NA	NA	NA	NA	NA
NA	NA	NA	NA	NA	NA	NA	NA	NA	NA	NA	NA	NA	NA	NA	NA	NA	NA	NA	NA	NA	NA	NA	NA	NA	NA	NA
NA	NA	NA	NA	NA	NA	NA	NA	NA	NA	NA	NA	NA	NA	NA	NA	NA	NA	NA	NA	NA	NA	NA	NA	NA	NA	NA
NA	NA	NA	NA	NA	NA	NA	NA	NA	NA	NA	NA	NA	NA	NA	NA	NA	NA	NA	NA	NA	NA	NA	NA	NA	NA	NA
NA	NA	NA	NA	NA	NA	NA	NA	NA	NA	NA	NA	NA	NA	NA	NA	NA	NA	NA	NA	NA	NA	NA	NA	NA	NA	NA
NA	NA	NA	NA	NA	NA	NA	NA	NA	NA	NA	NA	NA	NA	NA	NA	NA	NA	NA	NA	NA	NA	NA	NA	NA	NA	NA
NA	NA	NA	NA	NA	NA	NA	NA	NA	NA	NA	NA	NA	NA	NA	NA	NA	NA	NA	NA	NA	NA	NA	NA	NA	NA	NA
NA	NA	NA	NA	NA	NA	NA	NA	NA	NA	NA	NA	NA	NA	NA	NA	NA	NA	NA	NA	NA	NA	NA	NA	NA	NA	NA
NA	NA	NA	NA	NA	NA	NA	NA	NA	NA	NA	NA	NA	NA	NA	NA	NA	NA	NA	NA	NA	NA	NA	NA	NA	NA	NA
NA	NA	NA	NA	NA	NA	NA	NA	NA	NA	NA	NA	NA	NA	NA	NA	NA	NA	NA	NA	NA	NA	NA	NA	NA	NA	NA
NA	NA	NA	NA	NA	NA	NA	NA	NA	NA	NA	NA	NA	NA	NA	NA	NA	NA	NA	NA	NA	NA	NA	NA	NA	NA	NA
NA	NA	NA	NA	NA	NA	NA	NA	NA	NA	NA	NA	NA	NA	NA	NA	NA	NA	NA	NA	NA	NA	NA	NA	NA	NA	NA
NA	NA	NA	NA	NA	NA	NA	NA	NA	NA	NA	NA	NA	NA	NA	NA	NA	NA	NA	NA	NA	NA	NA	NA	NA	NA	NA
Net1	e7.0	29699	29866	0.968735	0.60036	chr13:3882018-3918220	neuroepithelial cell transforming gene 1	0610025H04Rik,9530071N24Rik,mNET1,Net1homolog	ENSMUSG00000021215	56349	1	0	0	0	0	0	0	0	0	chr13	-	3888355	3888522	ENSMUSE00000255871	0	2
Net1	e9.0	30554	30650	1.08931	0.298688	chr13:3882018-3918220	neuroepithelial cell transforming gene 1	0610025H04Rik,9530071N24Rik,mNET1,Net1homolog	ENSMUSG00000021215	56349	1	0	0	0	0	0	0	0	0	chr13	-	3887571	3887667	ENSMUSE00000115666	0	2
Net1	e5.0	24640	24928	1.01792	0.757464	chr13:3882018-3918220	neuroepithelial cell transforming gene 1	0610025H04Rik,9530071N24Rik,mNET1,Net1homolog	ENSMUSG00000021215	56349	0	0	1	0	0	0	0	0	0	chr13	-	3893293	3893581	NA	0	0
Net1	e8.0	30181	30243	1.01274	0.669344	chr13:3882018-3918220	neuroepithelial cell transforming gene 1	0610025H04Rik,9530071N24Rik,mNET1,Net1homolog	ENSMUSG00000021215	56349	1	0	0	0	0	0	0	0	0	chr13	-	3887978	3888040	ENSMUSE00000115676	0	2
Net1	e6.0	29243	29350	0.964721	0.753393	chr13:3882018-3918220	neuroepithelial cell transforming gene 1	0610025H04Rik,9530071N24Rik,mNET1,Net1homolog	ENSMUSG00000021215	56349	1	0	0	0	0	0	0	0	0	chr13	-	3888871	3888978	ENSMUSE00000115681	0	2
Net1	e4.0	10365	10424	0.624315	0.441123	chr13:3882018-3918220	neuroepithelial cell transforming gene 1	0610025H04Rik,9530071N24Rik,mNET1,Net1homolog	ENSMUSG00000021215	56349	1	0	1	0	0	0	0	0	0	chr13	-	3907797	3907856	ENSMUSE00000115677	0	0
Net1	e14.0	33748	36203	1.02327	0.638993	chr13:3882018-3918220	neuroepithelial cell transforming gene 1	0610025H04Rik,9530071N24Rik,mNET1,Net1homolog	ENSMUSG00000021215	56349	1	0	0	0	0	0	0	0	0	chr13	-	3882018	3884473	ENSMUSE00000572186	0	0
Net1	e10.0	30774	30850	0.985803	0.451433	chr13:3882018-3918220	neuroepithelial cell transforming gene 1	0610025H04Rik,9530071N24Rik,mNET1,Net1homolog	ENSMUSG00000021215	56349	1	0	0	0	0	0	0	0	0	chr13	-	3887371	3887447	ENSMUSE00000255856, ENSMUSE00001420034	0	2
Net1	e11.0	31426	31683	0.932059	0.196107	chr13:3882018-3918220	neuroepithelial cell transforming gene 1	0610025H04Rik,9530071N24Rik,mNET1,Net1homolog	ENSMUSG00000021215	56349	1	0	0	0	0	0	0	0	0	chr13	-	3886538	3886795	ENSMUSE00000115671, ENSMUSE00001416757	0	2
Net1	e12.0	32003	32173	1.00441	0.945832	chr13:3882018-3918220	neuroepithelial cell transforming gene 1	0610025H04Rik,9530071N24Rik,mNET1,Net1homolog	ENSMUSG00000021215	56349	1	0	0	0	0	0	0	0	0	chr13	-	3886048	3886218	ENSMUSE00000115675, ENSMUSE00001416922	0	2
Net1	e13.0	33232	33418	1.12053	0.248252	chr13:3882018-3918220	neuroepithelial cell transforming gene 1	0610025H04Rik,9530071N24Rik,mNET1,Net1homolog	ENSMUSG00000021215	56349	1	0	0	0	0	0	0	0	0	chr13	-	3884803	3884989	ENSMUSE00000572187	0	2
Akr1e1	e4.0	7870	7947	0.943494	0.356947	chr13:4590757-4609164	aldo-keto reductase family 1, member E1	1810061I10Rik	ENSMUSG00000045410	56043	0	0	0	0	0	0	0	0	0	chr13	-	4601218	4601295	ENSMUSE00000115564	0	2
Akr1e1	e5.0	10273	10395	0.87968	0.115007	chr13:4590757-4609164	aldo-keto reductase family 1, member E1	1810061I10Rik	ENSMUSG00000045410	56043	0	0	0	0	0	0	0	0	0	chr13	-	4598770	4598892	ENSMUSE00000482336	0	2
Akr1e1	e9.0	15521	15603	1.00187	0.974814	chr13:4590757-4609164	aldo-keto reductase family 1, member E1	1810061I10Rik	ENSMUSG00000045410	56043	0	0	0	0	0	0	0	0	0	chr13	-	4593562	4593644	ENSMUSE00000478793	0	2
Akr1e1	e7.0	13433	13505	1.07955	0.223254	chr13:4590757-4609164	aldo-keto reductase family 1, member E1	1810061I10Rik	ENSMUSG00000045410	56043	0	0	0	0	0	0	0	0	0	chr13	-	4595660	4595732	ENSMUSE00000480314	0	2
Akr1e1	e6.0	11583	11680	0.999678	0.994692	chr13:4590757-4609164	aldo-keto reductase family 1, member E1	1810061I10Rik	ENSMUSG00000045410	56043	0	0	0	0	0	0	0	0	0	chr13	-	4597485	4597582	ENSMUSE00000481308	0	2
Akr1e1	e10.0	15867	18408	1.02559	0.638418	chr13:4590757-4609164	aldo-keto reductase family 1, member E1	1810061I10Rik	ENSMUSG00000045410	56043	0	0	0	0	0	0	0	0	0	chr13	-	4590757	4593298	ENSMUSE00000828744	0	0
Akr1e1	e2.0	1607	1774	1.08407	0.230404	chr13:4590757-4609164	aldo-keto reductase family 1, member E1	1810061I10Rik	ENSMUSG00000045410	56043	0	0	0	0	0	1	0	0	0	chr13	-	4607391	4607558	ENSMUSE00001291313, ENSMUSE00001226296	0	2
Akr1e1	e8.0	14011	14094	1.01091	0.891033	chr13:4590757-4609164	aldo-keto reductase family 1, member E1	1810061I10Rik	ENSMUSG00000045410	56043	0	0	0	0	0	0	0	0	0	chr13	-	4595071	4595154	ENSMUSE00000479809	0	2
Akr1e1	e3.0	6368	6484	1.01855	0.729428	chr13:4590757-4609164	aldo-keto reductase family 1, member E1	1810061I10Rik	ENSMUSG00000045410	56043	0	0	0	0	0	0	0	0	0	chr13	-	4602681	4602797	ENSMUSE00001298924, ENSMUSE00001282935	0	2
Akr1e1	e1.0	1	80	1.03436	0.629211	chr13:4590757-4609164	aldo-keto reductase family 1, member E1	1810061I10Rik	ENSMUSG00000045410	56043	0	0	0	0	0	0	0	0	0	chr13	-	4609085	4609164	NA	0	0
Pfkp	e12.0	45624	45693	1.01414	0.201004	chr13:6579874-6648771	phosphofructokinase, platelet	1200015H23Rik,9330125N24Rik,PFK-C	ENSMUSG00000021196	56421	1	0	0	0	0	0	0	0	0	chr13	-	6603079	6603148	ENSMUSE00001313271, ENSMUSE00001229260	0	2
Pfkp	e23.0	67180	68898	0.980074	0.55216	chr13:6579874-6648771	phosphofructokinase, platelet	1200015H23Rik,9330125N24Rik,PFK-C	ENSMUSG00000021196	56421	1	0	0	0	0	0	0	0	0	chr13	-	6579874	6581592	NA	0	0
Pfkp	e1.0	1	202	0.982043	0.702245	chr13:6579874-6648771	phosphofructokinase, platelet	1200015H23Rik,9330125N24Rik,PFK-C	ENSMUSG00000021196	56421	0	0	0	0	0	0	0	0	0	chr13	-	6648570	6648771	NA	0	0
Pfkp	e2.0	12774	12847	0.990859	0.841107	chr13:6579874-6648771	phosphofructokinase, platelet	1200015H23Rik,9330125N24Rik,PFK-C	ENSMUSG00000021196	56421	0	0	0	1	0	0	0	0	0	chr13	-	6635925	6635998	ENSMUSE00001280160, ENSMUSE00001270612, ENSMUSE00001300204	0	0
Pfkp	e19.0	61659	61720	0.955541	0.188606	chr13:6579874-6648771	phosphofructokinase, platelet	1200015H23Rik,9330125N24Rik,PFK-C	ENSMUSG00000021196	56421	1	0	0	0	0	0	0	0	0	chr13	-	6587052	6587113	ENSMUSE00001237194, ENSMUSE00001253823	0	2
Pfkp	e10.0	43691	43816	1.0161	0.217031	chr13:6579874-6648771	phosphofructokinase, platelet	1200015H23Rik,9330125N24Rik,PFK-C	ENSMUSG00000021196	56421	1	0	0	0	0	0	0	0	0	chr13	-	6604956	6605081	ENSMUSE00001223467, ENSMUSE00001300752	0	2
Pfkp	e20.0	62181	62292	0.95001	0.236159	chr13:6579874-6648771	phosphofructokinase, platelet	1200015H23Rik,9330125N24Rik,PFK-C	ENSMUSG00000021196	56421	1	0	0	0	0	0	0	0	0	chr13	-	6586480	6586591	ENSMUSE00001208652, ENSMUSE00001309882	0	2
Pfkp	e5.0	27721	27886	1.01096	0.820269	chr13:6579874-6648771	phosphofructokinase, platelet	1200015H23Rik,9330125N24Rik,PFK-C	ENSMUSG00000021196	56421	0	0	0	0	0	0	0	0	0	chr13	-	6620886	6621051	ENSMUSE00001265994, ENSMUSE00001220451	0	2
Pfkp	e8.0	33973	34068	1.02141	0.499279	chr13:6579874-6648771	phosphofructokinase, platelet	1200015H23Rik,9330125N24Rik,PFK-C	ENSMUSG00000021196	56421	1	0	0	0	0	0	0	0	0	chr13	-	6614704	6614799	ENSMUSE00001256813, ENSMUSE00001268444	0	2
Pfkp	e21.0	64072	64171	0.988328	0.627283	chr13:6579874-6648771	phosphofructokinase, platelet	1200015H23Rik,9330125N24Rik,PFK-C	ENSMUSG00000021196	56421	1	0	0	0	0	0	0	0	0	chr13	-	6584601	6584700	ENSMUSE00001250028, ENSMUSE00001257040	0	2
Pfkp	e16.0	50761	50913	0.997889	0.952477	chr13:6579874-6648771	phosphofructokinase, platelet	1200015H23Rik,9330125N24Rik,PFK-C	ENSMUSG00000021196	56421	1	0	0	0	0	0	0	0	1	chr13	-	6597859	6598011	ENSMUSE00000115513	0	1
Pfkp	e11.0	45309	45373	1.00758	0.771257	chr13:6579874-6648771	phosphofructokinase, platelet	1200015H23Rik,9330125N24Rik,PFK-C	ENSMUSG00000021196	56421	1	0	0	0	0	0	0	0	0	chr13	-	6603399	6603463	ENSMUSE00001261761, ENSMUSE00001205206	0	2
Pfkp	e4.0	26676	26865	1.02401	0.572767	chr13:6579874-6648771	phosphofructokinase, platelet	1200015H23Rik,9330125N24Rik,PFK-C	ENSMUSG00000021196	56421	0	0	0	0	0	0	0	0	0	chr13	-	6621907	6622096	ENSMUSE00001255658, ENSMUSE00001238117	0	2
Pfkp	e6.0	29208	29252	1.03756	0.351607	chr13:6579874-6648771	phosphofructokinase, platelet	1200015H23Rik,9330125N24Rik,PFK-C	ENSMUSG00000021196	56421	0	0	0	0	0	0	0	0	0	chr13	-	6619520	6619564	ENSMUSE00001210298, ENSMUSE00001262619	0	2
Pfkp	e15.0	49946	50033	0.981344	0.604748	chr13:6579874-6648771	phosphofructokinase, platelet	1200015H23Rik,9330125N24Rik,PFK-C	ENSMUSG00000021196	56421	1	0	0	0	0	0	0	0	0	chr13	-	6598739	6598826	ENSMUSE00001296208, ENSMUSE00001228123	0	2
Pfkp	e3.0	23560	23636	0.949021	0.147701	chr13:6579874-6648771	phosphofructokinase, platelet	1200015H23Rik,9330125N24Rik,PFK-C	ENSMUSG00000021196	56421	0	0	0	0	0	0	0	0	0	chr13	-	6625136	6625212	NA	0	1
Pfkp	e13.0	45913	46059	1.03419	0.263084	chr13:6579874-6648771	phosphofructokinase, platelet	1200015H23Rik,9330125N24Rik,PFK-C	ENSMUSG00000021196	56421	1	0	0	0	0	0	0	0	0	chr13	-	6602713	6602859	ENSMUSE00001300858, ENSMUSE00001277071	0	2
Pfkp	e14.0	48106	48176	0.957565	0.109477	chr13:6579874-6648771	phosphofructokinase, platelet	1200015H23Rik,9330125N24Rik,PFK-C	ENSMUSG00000021196	56421	1	0	0	0	0	0	0	0	0	chr13	-	6600596	6600666	ENSMUSE00001285429, ENSMUSE00001229528	0	2
Pfkp	e7.0	29489	29597	1.01965	0.568431	chr13:6579874-6648771	phosphofructokinase, platelet	1200015H23Rik,9330125N24Rik,PFK-C	ENSMUSG00000021196	56421	0	0	0	0	0	0	0	0	0	chr13	-	6619175	6619283	ENSMUSE00001278946, ENSMUSE00001268050	0	2
Pfkp	e22.0	66267	66369	0.99442	0.882059	chr13:6579874-6648771	phosphofructokinase, platelet	1200015H23Rik,9330125N24Rik,PFK-C	ENSMUSG00000021196	56421	1	0	0	0	0	0	0	0	0	chr13	-	6582403	6582505	ENSMUSE00001252182, ENSMUSE00001304433	0	2
Pfkp	e9.0	43044	43136	1.02743	0.284051	chr13:6579874-6648771	phosphofructokinase, platelet	1200015H23Rik,9330125N24Rik,PFK-C	ENSMUSG00000021196	56421	1	0	0	0	0	0	0	0	0	chr13	-	6605636	6605728	ENSMUSE00001252559, ENSMUSE00001276421	0	2
Pfkp	e18.0	60119	60283	0.988003	0.616603	chr13:6579874-6648771	phosphofructokinase, platelet	1200015H23Rik,9330125N24Rik,PFK-C	ENSMUSG00000021196	56421	1	0	0	0	0	0	0	0	0	chr13	-	6588489	6588653	ENSMUSE00001234215, ENSMUSE00001283984, ENSMUSE00001290473	0	2
Wdr37	e13.0	36299	36440	0.974496	0.419787	chr13:8802966-8871736	WD repeat domain 37	3110035P10Rik,4933417A01Rik	ENSMUSG00000021147	207615	1	0	0	0	0	0	0	0	0	chr13	-	8835297	8835438	ENSMUSE00001285611, ENSMUSE00001272693	0	1
Wdr37	e8.0	22068	22203	1.01348	0.802734	chr13:8802966-8871736	WD repeat domain 37	3110035P10Rik,4933417A01Rik	ENSMUSG00000021147	207615	1	0	0	0	0	0	0	0	0	chr13	-	8849534	8849669	ENSMUSE00000399347	0	1
Wdr37	ae16.0	67307	67385	1.11562	0.438088	chr13:8802966-8871736	WD repeat domain 37	3110035P10Rik,4933417A01Rik	ENSMUSG00000021147	207615	0	0	0	0	0	0	0	0	0	chr13	-	8804352	8804430	NA	0	0
Wdr37	e4.0	10472	10649	1.01417	0.67209	chr13:8802966-8871736	WD repeat domain 37	3110035P10Rik,4933417A01Rik	ENSMUSG00000021147	207615	0	0	0	0	0	0	0	0	0	chr13	-	8861088	8861265	ENSMUSE00000115069	0	2
Wdr37	e6.0	17642	17737	0.917394	0.212908	chr13:8802966-8871736	WD repeat domain 37	3110035P10Rik,4933417A01Rik	ENSMUSG00000021147	207615	0	0	0	0	0	0	0	0	0	chr13	-	8854000	8854095	ENSMUSE00001213914, ENSMUSE00001296266, ENSMUSE00001216389	0	2
Wdr37	e1.0	1	254	1.04215	0.661629	chr13:8802966-8871736	WD repeat domain 37	3110035P10Rik,4933417A01Rik	ENSMUSG00000021147	207615	0	0	1	0	0	0	0	0	0	chr13	-	8871483	8871736	ENSMUSE00000961917	0	0
Wdr37	e9.0	24051	24122	1.03016	0.748346	chr13:8802966-8871736	WD repeat domain 37	3110035P10Rik,4933417A01Rik	ENSMUSG00000021147	207615	1	0	0	0	0	0	0	0	0	chr13	-	8847615	8847686	ENSMUSE00000385092	0	1
Wdr37	e15.0	51760	51874	0.988201	0.895462	chr13:8802966-8871736	WD repeat domain 37	3110035P10Rik,4933417A01Rik	ENSMUSG00000021147	207615	1	0	0	0	0	0	0	0	0	chr13	-	8819863	8819977	ENSMUSE00001275100, ENSMUSE00001238048	0	1
Wdr37	e2.0	693	867	0.951475	0.642265	chr13:8802966-8871736	WD repeat domain 37	3110035P10Rik,4933417A01Rik	ENSMUSG00000021147	207615	0	0	1	0	0	0	0	0	0	chr13	-	8870870	8871044	ENSMUSE00000961880	0	0
Wdr37	e17.0	67386	68771	0.969216	0.658589	chr13:8802966-8871736	WD repeat domain 37	3110035P10Rik,4933417A01Rik	ENSMUSG00000021147	207615	1	0	0	0	0	0	0	0	0	chr13	-	8802966	8804351	NA	0	0
Wdr37	e16.0	65791	67306	1.03647	0.646945	chr13:8802966-8871736	WD repeat domain 37	3110035P10Rik,4933417A01Rik	ENSMUSG00000021147	207615	1	0	0	0	0	0	0	0	0	chr13	-	8804431	8805946	NA	0	0
Wdr37	e12.0	34714	34954	1.04523	0.117362	chr13:8802966-8871736	WD repeat domain 37	3110035P10Rik,4933417A01Rik	ENSMUSG00000021147	207615	1	0	0	0	0	0	0	0	0	chr13	-	8836783	8837023	ENSMUSE00000341190	0	1
Wdr37	e10.0	26906	26950	1.05745	0.387153	chr13:8802966-8871736	WD repeat domain 37	3110035P10Rik,4933417A01Rik	ENSMUSG00000021147	207615	1	0	0	0	0	0	0	0	0	chr13	-	8844787	8844831	ENSMUSE00000344546	0	1
Wdr37	e14.0	51192	51326	0.989776	0.863235	chr13:8802966-8871736	WD repeat domain 37	3110035P10Rik,4933417A01Rik	ENSMUSG00000021147	207615	1	0	0	0	0	0	0	0	0	chr13	-	8820411	8820545	ENSMUSE00001251335, ENSMUSE00001289977, ENSMUSE00001288787	0	1
Wdr37	ae7.0	18068	21258	1.02069	0.712279	chr13:8802966-8871736	WD repeat domain 37	3110035P10Rik,4933417A01Rik	ENSMUSG00000021147	207615	0	0	0	0	0	0	0	0	0	chr13	-	8850479	8853669	NA	0	2
Wdr37	e5.0	14809	14905	0.975582	0.700483	chr13:8802966-8871736	WD repeat domain 37	3110035P10Rik,4933417A01Rik	ENSMUSG00000021147	207615	0	0	0	0	0	0	0	0	0	chr13	-	8856832	8856928	ENSMUSE00001288895, ENSMUSE00001238569	0	2
Wdr37	e7.0	18003	18067	0.94069	0.139099	chr13:8802966-8871736	WD repeat domain 37	3110035P10Rik,4933417A01Rik	ENSMUSG00000021147	207615	0	0	0	0	0	0	0	0	0	chr13	-	8853670	8853734	ENSMUSE00001282373, ENSMUSE00001235549	0	2
Wdr37	e11.0	28931	29007	1.08452	0.16214	chr13:8802966-8871736	WD repeat domain 37	3110035P10Rik,4933417A01Rik	ENSMUSG00000021147	207615	1	0	0	0	0	0	0	0	0	chr13	-	8842730	8842806	ENSMUSE00000381673	0	1
Gtpbp4	e17.0	22750	23953	0.999443	0.993539	chr13:8972071-8996023	GTP binding protein 4	2610028C09Rik,Crfg,Nog1	ENSMUSG00000021149	69237	0	0	0	0	0	0	0	0	0	chr13	-	8972071	8973274	NA	0	0
Gtpbp4	e13.0	17396	17496	0.998665	0.982442	chr13:8972071-8996023	GTP binding protein 4	2610028C09Rik,Crfg,Nog1	ENSMUSG00000021149	69237	0	0	0	0	0	0	0	0	0	chr13	-	8978528	8978628	ENSMUSE00000115101, ENSMUSE00001416219	0	2
Gtpbp4	e9.0	10297	10386	0.989452	0.870054	chr13:8972071-8996023	GTP binding protein 4	2610028C09Rik,Crfg,Nog1	ENSMUSG00000021149	69237	0	0	0	0	0	0	0	0	0	chr13	-	8985638	8985727	ENSMUSE00000115097, ENSMUSE00001417962	0	2
Gtpbp4	e4.0	4173	4309	1.12376	0.166315	chr13:8972071-8996023	GTP binding protein 4	2610028C09Rik,Crfg,Nog1	ENSMUSG00000021149	69237	0	0	0	0	0	0	0	0	0	chr13	-	8991715	8991851	ENSMUSE00000115106	0	2
Gtpbp4	e11.0	16045	16122	0.928832	0.274336	chr13:8972071-8996023	GTP binding protein 4	2610028C09Rik,Crfg,Nog1	ENSMUSG00000021149	69237	0	0	0	0	0	0	0	0	0	chr13	-	8979902	8979979	ENSMUSE00000252305, ENSMUSE00001414752	0	2
Gtpbp4	e6.0	6879	6971	1.04815	0.371425	chr13:8972071-8996023	GTP binding protein 4	2610028C09Rik,Crfg,Nog1	ENSMUSG00000021149	69237	0	0	0	0	0	0	0	0	0	chr13	-	8989053	8989145	ENSMUSE00000115084	0	2
Gtpbp4	e8.0	8710	8775	1.02198	0.800121	chr13:8972071-8996023	GTP binding protein 4	2610028C09Rik,Crfg,Nog1	ENSMUSG00000021149	69237	0	0	0	0	0	0	0	0	0	chr13	-	8987249	8987314	ENSMUSE00000115087, ENSMUSE00001415559	0	2
Gtpbp4	e10.0	10705	10815	0.959274	0.703032	chr13:8972071-8996023	GTP binding protein 4	2610028C09Rik,Crfg,Nog1	ENSMUSG00000021149	69237	0	0	0	0	0	0	0	0	0	chr13	-	8985209	8985319	ENSMUSE00000252316, ENSMUSE00001416311	0	2
Gtpbp4	e14.0	18591	18788	0.970417	0.662776	chr13:8972071-8996023	GTP binding protein 4	2610028C09Rik,Crfg,Nog1	ENSMUSG00000021149	69237	0	0	0	0	0	0	0	0	0	chr13	-	8977236	8977433	ENSMUSE00000462027, ENSMUSE00001417245	0	1
Gtpbp4	e5.0	5226	5326	0.949513	0.50767	chr13:8972071-8996023	GTP binding protein 4	2610028C09Rik,Crfg,Nog1	ENSMUSG00000021149	69237	0	0	0	0	0	0	0	0	0	chr13	-	8990698	8990798	ENSMUSE00000115095	0	2
Gtpbp4	e12.0	16544	16595	0.913009	0.136324	chr13:8972071-8996023	GTP binding protein 4	2610028C09Rik,Crfg,Nog1	ENSMUSG00000021149	69237	0	0	0	0	0	0	0	0	0	chr13	-	8979429	8979480	ENSMUSE00000252297, ENSMUSE00001420240	0	2
Gtpbp4	e3.0	3989	4092	1.18897	0.491768	chr13:8972071-8996023	GTP binding protein 4	2610028C09Rik,Crfg,Nog1	ENSMUSG00000021149	69237	0	0	0	0	0	0	0	0	0	chr13	-	8991932	8992035	ENSMUSE00000115082	0	2
Gtpbp4	e2.0	3209	3379	1.02913	0.81941	chr13:8972071-8996023	GTP binding protein 4	2610028C09Rik,Crfg,Nog1	ENSMUSG00000021149	69237	0	0	0	0	0	1	0	0	0	chr13	-	8992645	8992815	ENSMUSE00000115107	0	2
Gtpbp4	e1.0	1	75	0.91144	0.270621	chr13:8972071-8996023	GTP binding protein 4	2610028C09Rik,Crfg,Nog1	ENSMUSG00000021149	69237	0	0	0	0	0	0	0	0	0	chr13	-	8995949	8996023	NA	0	0
Gtpbp4	e7.0	8077	8268	0.975317	0.749658	chr13:8972071-8996023	GTP binding protein 4	2610028C09Rik,Crfg,Nog1	ENSMUSG00000021149	69237	0	0	0	0	0	0	0	0	0	chr13	-	8987756	8987947	ENSMUSE00000115089, ENSMUSE00001421043	0	2
Gtpbp4	e15.0	21014	21079	1.03009	0.79896	chr13:8972071-8996023	GTP binding protein 4	2610028C09Rik,Crfg,Nog1	ENSMUSG00000021149	69237	0	0	0	0	0	0	0	0	0	chr13	-	8974945	8975010	ENSMUSE00000115086, ENSMUSE00001419313	0	1
Gtpbp4	e16.0	21717	21860	0.930044	0.629968	chr13:8972071-8996023	GTP binding protein 4	2610028C09Rik,Crfg,Nog1	ENSMUSG00000021149	69237	0	0	0	0	0	0	0	0	0	chr13	-	8974164	8974307	ENSMUSE00000115104, ENSMUSE00001420358	0	1
Zmynd11	e15.0	76067	76252	1.02118	0.700959	chr13:9684838-9765314	zinc finger, MYND domain containing 11	2210402G22Rik	ENSMUSG00000021156	66505	0	0	0	0	0	0	0	0	0	chr13	-	9689063	9689248	ENSMUSE00000115186, ENSMUSE00001420676	0	2
Zmynd11	e1.0	1	260	0.907937	0.557767	chr13:9684838-9765314	zinc finger, MYND domain containing 11	2210402G22Rik	ENSMUSG00000021156	66505	0	0	1	0	0	0	0	0	0	chr13	-	9765055	9765314	ENSMUSE00000684735	0	0
Zmynd11	e9.0	70131	70134	1.08233	0.217865	chr13:9684838-9765314	zinc finger, MYND domain containing 11	2210402G22Rik	ENSMUSG00000021156	66505	0	0	0	0	0	0	0	0	0	chr13	-	9695181	9695184	NA	1	1
Zmynd11	e7.0	67579	67671	0.951316	0.100462	chr13:9684838-9765314	zinc finger, MYND domain containing 11	2210402G22Rik	ENSMUSG00000021156	66505	0	0	0	0	0	0	0	0	0	chr13	-	9697644	9697736	ENSMUSE00001373023, ENSMUSE00000807036	0	2
Zmynd11	e12.0	74205	74412	0.984904	0.762321	chr13:9684838-9765314	zinc finger, MYND domain containing 11	2210402G22Rik	ENSMUSG00000021156	66505	0	0	0	0	0	0	0	0	0	chr13	-	9690903	9691110	ENSMUSE00000115202, ENSMUSE00001420623	0	2
Zmynd11	e10.0	70969	71046	1.09771	0.34535	chr13:9684838-9765314	zinc finger, MYND domain containing 11	2210402G22Rik	ENSMUSG00000021156	66505	0	0	0	0	0	0	0	0	0	chr13	-	9694269	9694346	ENSMUSE00001298000, ENSMUSE00001260978	0	2
Zmynd11	e9.0	70135	70186	1.08547	0.313173	chr13:9684838-9765314	zinc finger, MYND domain containing 11	2210402G22Rik	ENSMUSG00000021156	66505	0	0	0	0	0	0	0	0	0	chr13	-	9695129	9695180	NA	0	1
Zmynd11	e11.0	71767	71885	1.04232	0.44327	chr13:9684838-9765314	zinc finger, MYND domain containing 11	2210402G22Rik	ENSMUSG00000021156	66505	0	0	0	0	0	0	0	0	0	chr13	-	9693430	9693548	ENSMUSE00000115204, ENSMUSE00001416142	0	2
Zmynd11	e14.0	75591	75863	0.99339	0.871515	chr13:9684838-9765314	zinc finger, MYND domain containing 11	2210402G22Rik	ENSMUSG00000021156	66505	0	0	0	0	0	0	0	0	0	chr13	-	9689452	9689724	ENSMUSE00000338306, ENSMUSE00001413798	0	2
Zmynd11	e8.0	69489	69576	0.997926	0.968208	chr13:9684838-9765314	zinc finger, MYND domain containing 11	2210402G22Rik	ENSMUSG00000021156	66505	0	0	0	0	0	0	0	0	0	chr13	-	9695739	9695826	ENSMUSE00000115207, ENSMUSE00001418243	0	2
Zmynd11	e6.0	66610	66687	0.910248	0.0918456	chr13:9684838-9765314	zinc finger, MYND domain containing 11	2210402G22Rik	ENSMUSG00000021156	66505	0	0	0	0	0	0	0	0	0	chr13	-	9698628	9698705	ENSMUSE00001282707, ENSMUSE00001207207	0	2
Zmynd11	e16.0	78331	80477	1.00112	0.971915	chr13:9684838-9765314	zinc finger, MYND domain containing 11	2210402G22Rik	ENSMUSG00000021156	66505	0	0	0	0	0	0	0	0	0	chr13	-	9684838	9686984	ENSMUSE00000761748	0	1
Zmynd11	e3.0	29849	29983	1.00367	0.943103	chr13:9684838-9765314	zinc finger, MYND domain containing 11	2210402G22Rik	ENSMUSG00000021156	66505	0	0	0	0	0	0	0	0	0	chr13	-	9735332	9735466	ENSMUSE00001293224	0	1
Zmynd11	e13.0	74801	74869	0.99057	0.755465	chr13:9684838-9765314	zinc finger, MYND domain containing 11	2210402G22Rik	ENSMUSG00000021156	66505	0	0	0	0	0	0	0	0	0	chr13	-	9690446	9690514	ENSMUSE00000115203	0	2
Zmynd11	e5.0	55008	55169	0.982503	0.711375	chr13:9684838-9765314	zinc finger, MYND domain containing 11	2210402G22Rik	ENSMUSG00000021156	66505	0	0	0	0	0	1	0	0	0	chr13	-	9710146	9710307	ENSMUSE00001266410, ENSMUSE00001306496	0	1
Zmynd11	e4.0	44383	44542	0.986722	0.72579	chr13:9684838-9765314	zinc finger, MYND domain containing 11	2210402G22Rik	ENSMUSG00000021156	66505	0	0	0	0	0	0	0	0	0	chr13	-	9720773	9720932	ENSMUSE00001208941, ENSMUSE00001206492, ENSMUSE00001283945	0	1
Zmynd11	e2.0	359	587	0.995668	0.943742	chr13:9684838-9765314	zinc finger, MYND domain containing 11	2210402G22Rik	ENSMUSG00000021156	66505	0	0	1	0	0	0	0	0	0	chr13	-	9764728	9764956	ENSMUSE00000684732	0	0
Chrm3	e1.0	1	585	0.980366	0.768167	chr13:9876613-10360848	cholinergic receptor, muscarinic 3, cardiac	Chrm-3,M3R,muscarinicacetylcholinereceptor3	ENSMUSG00000046159	12671	0	0	0	0	0	0	0	0	0	chr13	-	10360264	10360848	NA	0	0
Chrm3	e4.0	481831	484236	1.00593	0.12513	chr13:9876613-10360848	cholinergic receptor, muscarinic 3, cardiac	Chrm-3,M3R,muscarinicacetylcholinereceptor3	ENSMUSG00000046159	12671	1	0	0	0	0	0	0	0	0	chr13	-	9876613	9879018	NA	0	1
Chrm3	e2.0	136092	136204	0.864496	0.12513	chr13:9876613-10360848	cholinergic receptor, muscarinic 3, cardiac	Chrm-3,M3R,muscarinicacetylcholinereceptor3	ENSMUSG00000046159	12671	0	0	0	0	0	0	0	0	0	chr13	-	10224645	10224757	ENSMUSE00001319628	0	2
Ryr2	e44.0	385092	385195	1.2829	0.113072	chr13:11553103-12106945	ryanodine receptor 2, cardiac	9330127I20Rik	ENSMUSG00000021313	20191	1	0	1	0	0	0	0	0	0	chr13	-	11721751	11721854	ENSMUSE00000299591	0	0
Ryr2	e17.0	295968	296063	1.08637	0.242545	chr13:11553103-12106945	ryanodine receptor 2, cardiac	9330127I20Rik	ENSMUSG00000021313	20191	0	0	1	0	0	0	0	0	0	chr13	-	11810883	11810978	ENSMUSE00000618661	0	1
Ryr2	e34.0	361187	361349	1.00937	0.923181	chr13:11553103-12106945	ryanodine receptor 2, cardiac	9330127I20Rik	ENSMUSG00000021313	20191	1	0	1	0	0	0	0	0	0	chr13	-	11745597	11745759	ENSMUSE00000299680	0	0
Ryr2	e59.0	418933	419060	0.892718	0.327543	chr13:11553103-12106945	ryanodine receptor 2, cardiac	9330127I20Rik	ENSMUSG00000021313	20191	1	0	1	0	0	0	0	0	0	chr13	-	11687886	11688013	NA	0	0
Ryr2	e101.0	546266	546422	0.907125	0.376049	chr13:11553103-12106945	ryanodine receptor 2, cardiac	9330127I20Rik	ENSMUSG00000021313	20191	1	0	0	0	0	0	0	0	0	chr13	-	11560524	11560680	ENSMUSE00000643795	0	0
Ryr2	e57.0	414230	414307	0.872508	0.223412	chr13:11553103-12106945	ryanodine receptor 2, cardiac	9330127I20Rik	ENSMUSG00000021313	20191	1	0	1	0	0	0	0	0	0	chr13	-	11692639	11692716	ENSMUSE00000453441	0	0
Ryr2	e12.0	255732	255888	0.799557	0.0428712	chr13:11553103-12106945	ryanodine receptor 2, cardiac	9330127I20Rik	ENSMUSG00000021313	20191	0	0	1	0	0	0	0	0	0	chr13	-	11851058	11851214	ENSMUSE00000618666	0	1
Ryr2	e8.0	227359	227471	1.0102	0.930808	chr13:11553103-12106945	ryanodine receptor 2, cardiac	9330127I20Rik	ENSMUSG00000021313	20191	0	0	1	0	0	0	0	0	0	chr13	-	11879475	11879587	ENSMUSE00000618669	0	1
Ryr2	e94.0	519509	519730	1.00434	0.971385	chr13:11553103-12106945	ryanodine receptor 2, cardiac	9330127I20Rik	ENSMUSG00000021313	20191	1	0	1	0	0	0	0	0	0	chr13	-	11587216	11587437	ENSMUSE00000618640	0	0
Ryr2	e30.0	354542	354750	0.939452	0.635012	chr13:11553103-12106945	ryanodine receptor 2, cardiac	9330127I20Rik	ENSMUSG00000021313	20191	1	0	1	0	0	0	0	0	0	chr13	-	11752196	11752404	ENSMUSE00000299712	0	0
Ryr2	e15.0	279229	279412	1.1985	0.110472	chr13:11553103-12106945	ryanodine receptor 2, cardiac	9330127I20Rik	ENSMUSG00000021313	20191	0	0	1	0	0	0	0	0	0	chr13	-	11827534	11827717	ENSMUSE00000618663, ENSMUSE00001417527	0	1
Ryr2	e84.0	488266	488339	0.987878	0.856406	chr13:11553103-12106945	ryanodine receptor 2, cardiac	9330127I20Rik	ENSMUSG00000021313	20191	1	0	1	0	0	0	0	0	0	chr13	-	11618607	11618680	ENSMUSE00000618645	0	0
Ryr2	e42.0	382569	382683	0.792815	0.0481483	chr13:11553103-12106945	ryanodine receptor 2, cardiac	9330127I20Rik	ENSMUSG00000021313	20191	1	0	1	0	0	0	0	0	0	chr13	-	11724263	11724377	ENSMUSE00000571974	0	0
Ryr2	e95.0	521408	521538	0.883772	0.346914	chr13:11553103-12106945	ryanodine receptor 2, cardiac	9330127I20Rik	ENSMUSG00000021313	20191	1	0	1	0	0	0	0	0	0	chr13	-	11585408	11585538	ENSMUSE00000618639	0	0
Ryr2	e67.0	440935	441065	0.783868	0.0407185	chr13:11553103-12106945	ryanodine receptor 2, cardiac	9330127I20Rik	ENSMUSG00000021313	20191	1	0	1	0	0	0	0	0	0	chr13	-	11665881	11666011	ENSMUSE00000453131, ENSMUSE00001415261	0	0
Ryr2	e7.0	223823	223901	0.916224	0.395689	chr13:11553103-12106945	ryanodine receptor 2, cardiac	9330127I20Rik	ENSMUSG00000021313	20191	0	0	1	0	0	0	0	0	0	chr13	-	11883045	11883123	ENSMUSE00000618670	0	1
Ryr2	e39.0	375195	375300	0.876298	0.323647	chr13:11553103-12106945	ryanodine receptor 2, cardiac	9330127I20Rik	ENSMUSG00000021313	20191	1	0	1	0	0	0	0	0	0	chr13	-	11731646	11731751	ENSMUSE00000299640	0	0
Ryr2	e41.0	379816	380089	0.995476	0.950654	chr13:11553103-12106945	ryanodine receptor 2, cardiac	9330127I20Rik	ENSMUSG00000021313	20191	1	0	1	0	0	0	0	0	0	chr13	-	11726857	11727130	ENSMUSE00000299623	0	0
Ryr2	e46.0	389819	390005	0.969272	0.80723	chr13:11553103-12106945	ryanodine receptor 2, cardiac	9330127I20Rik	ENSMUSG00000021313	20191	1	0	1	0	0	0	0	0	0	chr13	-	11716941	11717127	ENSMUSE00000299569	0	0
Ryr2	e22.0	314061	314277	0.884888	0.277172	chr13:11553103-12106945	ryanodine receptor 2, cardiac	9330127I20Rik	ENSMUSG00000021313	20191	0	0	1	0	0	0	0	0	0	chr13	-	11792669	11792885	ENSMUSE00000299791	0	1
Ryr2	e37.0	368426	369224	0.945254	0.494772	chr13:11553103-12106945	ryanodine receptor 2, cardiac	9330127I20Rik	ENSMUSG00000021313	20191	1	0	1	0	0	0	0	0	0	chr13	-	11737722	11738520	ENSMUSE00000299658	0	0
Ryr2	e68.0	444560	444880	1.14084	0.390226	chr13:11553103-12106945	ryanodine receptor 2, cardiac	9330127I20Rik	ENSMUSG00000021313	20191	1	0	1	0	0	0	0	0	0	chr13	-	11662066	11662386	ENSMUSE00000453125, ENSMUSE00001417768	0	0
Ryr2	e6.0	221408	221482	1.1546	0.491918	chr13:11553103-12106945	ryanodine receptor 2, cardiac	9330127I20Rik	ENSMUSG00000021313	20191	0	0	0	0	0	0	0	0	0	chr13	-	11885464	11885538	ENSMUSE00000618671	0	1
Ryr2	e81.0	483945	484044	0.973514	0.816365	chr13:11553103-12106945	ryanodine receptor 2, cardiac	9330127I20Rik	ENSMUSG00000021313	20191	1	0	1	0	0	0	0	0	0	chr13	-	11622902	11623001	ENSMUSE00000618648	0	0
Ryr2	e31.0	355905	356257	0.975377	0.787895	chr13:11553103-12106945	ryanodine receptor 2, cardiac	9330127I20Rik	ENSMUSG00000021313	20191	1	0	1	0	0	0	0	0	0	chr13	-	11750689	11751041	ENSMUSE00000299703	0	0
Ryr2	e20.0	307023	307264	1.27131	0.159666	chr13:11553103-12106945	ryanodine receptor 2, cardiac	9330127I20Rik	ENSMUSG00000021313	20191	0	0	1	0	0	0	0	0	0	chr13	-	11799682	11799923	ENSMUSE00000618658	0	1
Ryr2	e40.0	376460	376603	0.98925	0.953034	chr13:11553103-12106945	ryanodine receptor 2, cardiac	9330127I20Rik	ENSMUSG00000021313	20191	1	0	1	0	0	0	0	0	0	chr13	-	11730343	11730486	ENSMUSE00000453505	0	0
Ryr2	e58.0	416579	416654	0.843904	0.000206492	chr13:11553103-12106945	ryanodine receptor 2, cardiac	9330127I20Rik	ENSMUSG00000021313	20191	1	0	1	0	0	0	0	0	0	chr13	-	11690292	11690367	ENSMUSE00000310671	0	0
Ryr2	e36.0	364866	365092	0.924888	0.638964	chr13:11553103-12106945	ryanodine receptor 2, cardiac	9330127I20Rik	ENSMUSG00000021313	20191	1	0	1	0	0	0	0	0	0	chr13	-	11741854	11742080	ENSMUSE00000299666	0	0
Ryr2	e86.0	503173	503261	0.910366	0.47283	chr13:11553103-12106945	ryanodine receptor 2, cardiac	9330127I20Rik	ENSMUSG00000021313	20191	1	0	1	0	0	0	0	0	0	chr13	-	11603685	11603773	ENSMUSE00000453021	0	0
Ryr2	e45.0	388441	388576	0.824821	0.256918	chr13:11553103-12106945	ryanodine receptor 2, cardiac	9330127I20Rik	ENSMUSG00000021313	20191	1	0	1	0	0	0	0	0	0	chr13	-	11718370	11718505	ENSMUSE00000299582	0	0
Ryr2	e53.0	401148	401311	0.993422	0.973357	chr13:11553103-12106945	ryanodine receptor 2, cardiac	9330127I20Rik	ENSMUSG00000021313	20191	1	0	1	0	0	0	0	0	0	chr13	-	11705635	11705798	ENSMUSE00000453455	0	0
Ryr2	e54.0	403371	403449	1.16825	0.569357	chr13:11553103-12106945	ryanodine receptor 2, cardiac	9330127I20Rik	ENSMUSG00000021313	20191	1	0	1	0	0	0	0	0	0	chr13	-	11703497	11703575	ENSMUSE00000310691	0	0
Ryr2	e80.0	471368	471421	1.07075	0.491294	chr13:11553103-12106945	ryanodine receptor 2, cardiac	9330127I20Rik	ENSMUSG00000021313	20191	1	0	1	0	0	0	0	0	0	chr13	-	11635525	11635578	ENSMUSE00000618649	0	0
Ryr2	e33.0	359298	359458	1.01925	0.913951	chr13:11553103-12106945	ryanodine receptor 2, cardiac	9330127I20Rik	ENSMUSG00000021313	20191	1	0	1	0	0	0	0	0	0	chr13	-	11747488	11747648	ENSMUSE00000299689	0	0
Ryr2	e10.0	238733	238829	0.883939	0.495159	chr13:11553103-12106945	ryanodine receptor 2, cardiac	9330127I20Rik	ENSMUSG00000021313	20191	0	0	1	0	0	0	0	0	0	chr13	-	11868117	11868213	ENSMUSE00000618667	0	1
Ryr2	e62.0	425859	425980	0.976916	0.86816	chr13:11553103-12106945	ryanodine receptor 2, cardiac	9330127I20Rik	ENSMUSG00000021313	20191	1	0	1	0	0	0	0	0	0	chr13	-	11680966	11681087	ENSMUSE00000453155, ENSMUSE00001416543	0	0
Ryr2	e18.0	305021	305139	1.05606	0.742006	chr13:11553103-12106945	ryanodine receptor 2, cardiac	9330127I20Rik	ENSMUSG00000021313	20191	0	0	1	0	0	0	0	0	0	chr13	-	11801807	11801925	ENSMUSE00000618660	0	1
Ryr2	e29.0	347101	347275	0.99913	0.995346	chr13:11553103-12106945	ryanodine receptor 2, cardiac	9330127I20Rik	ENSMUSG00000021313	20191	1	0	1	0	0	0	0	0	0	chr13	-	11759671	11759845	ENSMUSE00000299720	0	0
Ryr2	e60.0	419890	420003	0.862137	0.503858	chr13:11553103-12106945	ryanodine receptor 2, cardiac	9330127I20Rik	ENSMUSG00000021313	20191	1	0	1	0	0	0	0	0	0	chr13	-	11686943	11687056	NA	0	0
Ryr2	e64.0	436957	437017	0.966831	0.804345	chr13:11553103-12106945	ryanodine receptor 2, cardiac	9330127I20Rik	ENSMUSG00000021313	20191	1	0	1	0	0	0	0	0	0	chr13	-	11669929	11669989	ENSMUSE00000453145, ENSMUSE00001417893	0	0
Ryr2	e104.0	551464	551515	1.05051	0.795312	chr13:11553103-12106945	ryanodine receptor 2, cardiac	9330127I20Rik	ENSMUSG00000021313	20191	1	0	0	0	0	0	0	0	0	chr13	-	11555431	11555482	ENSMUSE00000166336	0	1
Ryr2	e26.0	334367	334526	0.972117	0.84772	chr13:11553103-12106945	ryanodine receptor 2, cardiac	9330127I20Rik	ENSMUSG00000021313	20191	0	0	1	0	0	0	0	0	0	chr13	-	11772420	11772579	ENSMUSE00000299750	0	1
Ryr2	e63.0	430699	430748	1.02588	0.854076	chr13:11553103-12106945	ryanodine receptor 2, cardiac	9330127I20Rik	ENSMUSG00000021313	20191	1	0	1	0	0	0	0	0	0	chr13	-	11676198	11676247	ENSMUSE00000453150, ENSMUSE00001413825	0	0
Ryr2	e16.0	282537	282672	1.22878	0.0424467	chr13:11553103-12106945	ryanodine receptor 2, cardiac	9330127I20Rik	ENSMUSG00000021313	20191	0	0	1	0	0	0	0	0	0	chr13	-	11824274	11824409	ENSMUSE00000618662, ENSMUSE00001414472	0	1
Ryr2	e71.0	449821	449913	1.10202	0.353911	chr13:11553103-12106945	ryanodine receptor 2, cardiac	9330127I20Rik	ENSMUSG00000021313	20191	1	0	1	0	0	0	0	0	0	chr13	-	11657033	11657125	ENSMUSE00000571970, ENSMUSE00001420934	0	0
Ryr2	e2.0	160944	161063	0.841232	0.42217	chr13:11553103-12106945	ryanodine receptor 2, cardiac	9330127I20Rik	ENSMUSG00000021313	20191	0	0	1	0	0	0	0	0	0	chr13	-	11945883	11946002	ENSMUSE00000618674, ENSMUSE00001413613	0	1
Ryr2	e65.0	437895	438133	1.0384	0.579499	chr13:11553103-12106945	ryanodine receptor 2, cardiac	9330127I20Rik	ENSMUSG00000021313	20191	1	0	1	0	0	0	0	0	0	chr13	-	11668813	11669051	ENSMUSE00000166313, ENSMUSE00001414774	0	0
Ryr2	e9.0	237730	237829	1.2521	0.179323	chr13:11553103-12106945	ryanodine receptor 2, cardiac	9330127I20Rik	ENSMUSG00000021313	20191	0	0	1	0	0	0	0	0	0	chr13	-	11869117	11869216	ENSMUSE00000618668	0	1
Ryr2	e27.0	336947	337094	1.04187	0.736365	chr13:11553103-12106945	ryanodine receptor 2, cardiac	9330127I20Rik	ENSMUSG00000021313	20191	1	0	1	0	0	0	0	0	0	chr13	-	11769852	11769999	ENSMUSE00000299742	0	0
Ryr2	e79.0	468463	468514	1.19623	0.291438	chr13:11553103-12106945	ryanodine receptor 2, cardiac	9330127I20Rik	ENSMUSG00000021313	20191	1	0	1	0	0	0	0	0	0	chr13	-	11638432	11638483	ENSMUSE00000618650, ENSMUSE00001414037	0	0
Ryr2	e49.0	396860	397029	1.0518	0.701119	chr13:11553103-12106945	ryanodine receptor 2, cardiac	9330127I20Rik	ENSMUSG00000021313	20191	1	0	1	0	0	0	0	0	0	chr13	-	11709917	11710086	ENSMUSE00000299536	0	0
Ryr2	e66.0	439786	439867	0.918082	0.386929	chr13:11553103-12106945	ryanodine receptor 2, cardiac	9330127I20Rik	ENSMUSG00000021313	20191	1	0	1	0	0	0	0	0	0	chr13	-	11667079	11667160	ENSMUSE00000453136, ENSMUSE00001419802	0	0
Ryr2	e85.0	501710	501790	0.962234	0.85998	chr13:11553103-12106945	ryanodine receptor 2, cardiac	9330127I20Rik	ENSMUSG00000021313	20191	1	0	1	0	0	0	0	0	0	chr13	-	11605156	11605236	ENSMUSE00000332257	0	0
Ryr2	e99.0	538328	538474	1.14096	0.282866	chr13:11553103-12106945	ryanodine receptor 2, cardiac	9330127I20Rik	ENSMUSG00000021313	20191	1	0	0	0	0	0	0	0	0	chr13	-	11568472	11568618	ENSMUSE00000643796	0	0
Ryr2	e103.0	550248	550348	1.03917	0.750596	chr13:11553103-12106945	ryanodine receptor 2, cardiac	9330127I20Rik	ENSMUSG00000021313	20191	1	0	0	0	0	0	0	0	0	chr13	-	11556598	11556698	ENSMUSE00000200902	0	1
Ryr2	e32.0	357396	357510	1.16783	0.406782	chr13:11553103-12106945	ryanodine receptor 2, cardiac	9330127I20Rik	ENSMUSG00000021313	20191	1	0	1	0	0	0	0	0	0	chr13	-	11749436	11749550	ENSMUSE00000299696, ENSMUSE00001414960	0	0
Ryr2	e11.0	253756	253830	1.09953	0.761455	chr13:11553103-12106945	ryanodine receptor 2, cardiac	9330127I20Rik	ENSMUSG00000021313	20191	0	0	1	0	0	0	0	0	0	chr13	-	11853116	11853190	ENSMUSE00000571986	0	1
Ryr2	e96.0	522768	522810	0.859008	0.171148	chr13:11553103-12106945	ryanodine receptor 2, cardiac	9330127I20Rik	ENSMUSG00000021313	20191	1	0	0	0	0	0	0	0	0	chr13	-	11584136	11584178	ENSMUSE00000618638	0	1
Ryr2	e102.0	548835	548899	0.949231	0.732544	chr13:11553103-12106945	ryanodine receptor 2, cardiac	9330127I20Rik	ENSMUSG00000021313	20191	1	0	0	0	0	0	0	0	0	chr13	-	11558047	11558111	ENSMUSE00000355093	0	1
Ryr2	e38.0	371275	371475	0.95171	0.550697	chr13:11553103-12106945	ryanodine receptor 2, cardiac	9330127I20Rik	ENSMUSG00000021313	20191	1	0	1	0	0	0	0	0	0	chr13	-	11735471	11735671	ENSMUSE00000299651	0	0
Ryr2	e56.0	406561	406698	0.924342	0.641722	chr13:11553103-12106945	ryanodine receptor 2, cardiac	9330127I20Rik	ENSMUSG00000021313	20191	1	0	1	0	0	0	0	0	0	chr13	-	11700248	11700385	ENSMUSE00000200886	0	0
Ryr2	e82.0	485552	485631	1.09586	0.255869	chr13:11553103-12106945	ryanodine receptor 2, cardiac	9330127I20Rik	ENSMUSG00000021313	20191	1	0	1	0	0	0	0	0	0	chr13	-	11621315	11621394	ENSMUSE00000618647	0	0
Ryr2	e55.0	406078	406167	0.972648	0.896771	chr13:11553103-12106945	ryanodine receptor 2, cardiac	9330127I20Rik	ENSMUSG00000021313	20191	1	0	1	0	0	0	0	0	0	chr13	-	11700779	11700868	ENSMUSE00000453450	0	0
Ryr2	e91.0	513789	513853	0.916514	0.480469	chr13:11553103-12106945	ryanodine receptor 2, cardiac	9330127I20Rik	ENSMUSG00000021313	20191	1	0	1	0	0	0	0	0	0	chr13	-	11593093	11593157	ENSMUSE00000618643	0	0
Ryr2	e50.0	398704	398924	1.11609	0.350435	chr13:11553103-12106945	ryanodine receptor 2, cardiac	9330127I20Rik	ENSMUSG00000021313	20191	1	0	1	0	0	0	0	0	0	chr13	-	11708022	11708242	ENSMUSE00000299522	0	0
Ryr2	e24.0	321805	321908	0.864483	0.397326	chr13:11553103-12106945	ryanodine receptor 2, cardiac	9330127I20Rik	ENSMUSG00000021313	20191	0	0	1	0	0	0	0	0	0	chr13	-	11785038	11785141	ENSMUSE00000618657	0	1
Ryr2	e21.0	312212	312404	0.94167	0.603254	chr13:11553103-12106945	ryanodine receptor 2, cardiac	9330127I20Rik	ENSMUSG00000021313	20191	0	0	1	0	0	0	0	0	0	chr13	-	11794542	11794734	ENSMUSE00000299802	0	1
Ryr2	e87.0	505059	505187	0.920991	0.513114	chr13:11553103-12106945	ryanodine receptor 2, cardiac	9330127I20Rik	ENSMUSG00000021313	20191	1	0	1	0	0	0	0	0	0	chr13	-	11601759	11601887	ENSMUSE00000334870	0	0
Ryr2	e52.0	400224	400364	0.978493	0.845657	chr13:11553103-12106945	ryanodine receptor 2, cardiac	9330127I20Rik	ENSMUSG00000021313	20191	1	0	1	0	0	0	0	0	0	chr13	-	11706582	11706722	ENSMUSE00000453460	0	0
Ryr2	e14.0	277268	277389	1.02208	0.898438	chr13:11553103-12106945	ryanodine receptor 2, cardiac	9330127I20Rik	ENSMUSG00000021313	20191	0	0	1	0	0	0	0	0	0	chr13	-	11829557	11829678	ENSMUSE00000618664	0	1
Ryr2	e93.0	518718	518804	1.13659	0.498067	chr13:11553103-12106945	ryanodine receptor 2, cardiac	9330127I20Rik	ENSMUSG00000021313	20191	1	0	1	0	0	0	0	0	0	chr13	-	11588142	11588228	ENSMUSE00000618641	0	0
Ryr2	e19.0	305675	305808	1.07685	0.345073	chr13:11553103-12106945	ryanodine receptor 2, cardiac	9330127I20Rik	ENSMUSG00000021313	20191	0	0	1	0	0	0	0	0	0	chr13	-	11801138	11801271	ENSMUSE00000618659	0	1
Ryr2	e47.0	392324	392429	0.929797	0.726562	chr13:11553103-12106945	ryanodine receptor 2, cardiac	9330127I20Rik	ENSMUSG00000021313	20191	1	0	1	0	0	0	0	0	0	chr13	-	11714517	11714622	ENSMUSE00000299557	0	0
Ryr2	e35.0	361682	361768	0.988324	0.932768	chr13:11553103-12106945	ryanodine receptor 2, cardiac	9330127I20Rik	ENSMUSG00000021313	20191	1	0	1	0	0	0	0	0	0	chr13	-	11745178	11745264	ENSMUSE00000299674	0	0
Ryr2	e3.0	188531	188635	1.01652	0.933564	chr13:11553103-12106945	ryanodine receptor 2, cardiac	9330127I20Rik	ENSMUSG00000021313	20191	0	0	1	0	0	0	0	0	0	chr13	-	11918311	11918415	ENSMUSE00000618673	0	1
Ryr2	e92.0	515574	515721	0.939245	0.635342	chr13:11553103-12106945	ryanodine receptor 2, cardiac	9330127I20Rik	ENSMUSG00000021313	20191	1	0	1	0	0	0	0	0	0	chr13	-	11591225	11591372	ENSMUSE00000618642	0	0
Ryr2	e73.0	452521	452580	0.962963	0.8167	chr13:11553103-12106945	ryanodine receptor 2, cardiac	9330127I20Rik	ENSMUSG00000021313	20191	1	0	1	0	0	0	0	0	0	chr13	-	11654366	11654425	ENSMUSE00000618655, ENSMUSE00001419473	0	0
Ryr2	e25.0	327678	327761	0.932296	0.728988	chr13:11553103-12106945	ryanodine receptor 2, cardiac	9330127I20Rik	ENSMUSG00000021313	20191	0	0	1	0	0	0	0	0	0	chr13	-	11779185	11779268	ENSMUSE00000299761	0	1
Ryr2	e100.0	539964	540098	1.04002	0.532681	chr13:11553103-12106945	ryanodine receptor 2, cardiac	9330127I20Rik	ENSMUSG00000021313	20191	1	0	0	0	0	0	0	0	0	chr13	-	11566848	11566982	ENSMUSE00000618634	0	0
Ryr2	e48.0	394691	394811	0.963654	0.741286	chr13:11553103-12106945	ryanodine receptor 2, cardiac	9330127I20Rik	ENSMUSG00000021313	20191	1	0	1	0	0	0	0	0	0	chr13	-	11712135	11712255	ENSMUSE00000299545	0	0
Ryr2	e51.0	399074	399164	0.923061	0.71503	chr13:11553103-12106945	ryanodine receptor 2, cardiac	9330127I20Rik	ENSMUSG00000021313	20191	1	0	1	0	0	0	0	0	0	chr13	-	11707782	11707872	ENSMUSE00000477031	0	0
Ryr2	e70.0	447909	447996	0.97434	0.750292	chr13:11553103-12106945	ryanodine receptor 2, cardiac	9330127I20Rik	ENSMUSG00000021313	20191	1	0	1	0	0	0	0	0	0	chr13	-	11658950	11659037	ENSMUSE00000200892, ENSMUSE00001416375	0	0
Ryr2	e90.0	510967	512264	1.00518	0.918471	chr13:11553103-12106945	ryanodine receptor 2, cardiac	9330127I20Rik	ENSMUSG00000021313	20191	1	0	1	0	0	0	0	0	0	chr13	-	11594682	11595979	ENSMUSE00000618644	0	0
Ryr2	e23.0	316583	316687	0.760403	0.075972	chr13:11553103-12106945	ryanodine receptor 2, cardiac	9330127I20Rik	ENSMUSG00000021313	20191	0	0	1	0	0	0	0	0	0	chr13	-	11790259	11790363	ENSMUSE00000299780	0	1
Ryr2	e83.0	487400	487476	1.12461	0.0480914	chr13:11553103-12106945	ryanodine receptor 2, cardiac	9330127I20Rik	ENSMUSG00000021313	20191	1	0	1	0	0	0	0	0	0	chr13	-	11619470	11619546	ENSMUSE00000643811	0	0
Ryr2	e105.0	552335	553843	1.0099	0.893966	chr13:11553103-12106945	ryanodine receptor 2, cardiac	9330127I20Rik	ENSMUSG00000021313	20191	1	0	0	0	0	0	0	0	0	chr13	-	11553103	11554611	ENSMUSE00000310452	0	0
Ryr2	e88.0	508336	508440	1.1656	0.419049	chr13:11553103-12106945	ryanodine receptor 2, cardiac	9330127I20Rik	ENSMUSG00000021313	20191	1	0	1	0	0	0	0	0	0	chr13	-	11598506	11598610	ENSMUSE00000643802	0	0
Ryr2	e61.0	422420	422484	1.01598	0.863185	chr13:11553103-12106945	ryanodine receptor 2, cardiac	9330127I20Rik	ENSMUSG00000021313	20191	1	0	1	0	0	0	0	0	0	chr13	-	11684462	11684526	ENSMUSE00000310650, ENSMUSE00001413641	0	0
Ryr2	e77.0	463046	463142	1.0392	0.678563	chr13:11553103-12106945	ryanodine receptor 2, cardiac	9330127I20Rik	ENSMUSG00000021313	20191	1	0	1	0	0	0	0	0	0	chr13	-	11643804	11643900	ENSMUSE00000618652, ENSMUSE00001416936	0	0
Ryr2	e28.0	345511	345719	1.11077	0.446965	chr13:11553103-12106945	ryanodine receptor 2, cardiac	9330127I20Rik	ENSMUSG00000021313	20191	1	0	1	0	0	0	0	0	0	chr13	-	11761227	11761435	ENSMUSE00000299732	0	0
Ryr2	e13.0	272858	273022	0.913796	0.36045	chr13:11553103-12106945	ryanodine receptor 2, cardiac	9330127I20Rik	ENSMUSG00000021313	20191	0	0	1	0	0	0	0	0	0	chr13	-	11833924	11834088	ENSMUSE00000618665	0	1
Ryr2	e69.0	446605	446845	0.96224	0.702888	chr13:11553103-12106945	ryanodine receptor 2, cardiac	9330127I20Rik	ENSMUSG00000021313	20191	1	0	1	0	0	0	0	0	0	chr13	-	11660101	11660341	ENSMUSE00000453119, ENSMUSE00001416045	0	0
Ryr2	e89.0	509794	509875	1.00151	0.988516	chr13:11553103-12106945	ryanodine receptor 2, cardiac	9330127I20Rik	ENSMUSG00000021313	20191	1	0	1	0	0	0	0	0	0	chr13	-	11597071	11597152	ENSMUSE00000470623	0	0
Ryr2	e98.0	534640	534700	1.08102	0.63064	chr13:11553103-12106945	ryanodine receptor 2, cardiac	9330127I20Rik	ENSMUSG00000021313	20191	1	0	0	0	0	0	0	0	0	chr13	-	11572246	11572306	ENSMUSE00000618636	0	0
Ryr2	e43.0	384083	384215	1.10731	0.350455	chr13:11553103-12106945	ryanodine receptor 2, cardiac	9330127I20Rik	ENSMUSG00000021313	20191	1	0	1	0	0	0	0	0	0	chr13	-	11722731	11722863	ENSMUSE00000299601	0	0
Ryr2	e97.0	529033	529166	1.02296	0.828118	chr13:11553103-12106945	ryanodine receptor 2, cardiac	9330127I20Rik	ENSMUSG00000021313	20191	1	0	0	0	0	0	0	0	0	chr13	-	11577780	11577913	ENSMUSE00000618637, ENSMUSE00001414239	0	1
Ryr2	e78.0	466569	466672	1.10664	0.0583706	chr13:11553103-12106945	ryanodine receptor 2, cardiac	9330127I20Rik	ENSMUSG00000021313	20191	1	0	1	0	0	0	0	0	0	chr13	-	11640274	11640377	ENSMUSE00000618651, ENSMUSE00001417551	0	0
Ryr2	e72.0	451158	451328	0.954788	0.595601	chr13:11553103-12106945	ryanodine receptor 2, cardiac	9330127I20Rik	ENSMUSG00000021313	20191	1	0	1	0	0	0	0	0	0	chr13	-	11655618	11655788	ENSMUSE00000453103, ENSMUSE00001414599	0	0
Ryr2	e76.0	460341	460453	0.955281	0.779194	chr13:11553103-12106945	ryanodine receptor 2, cardiac	9330127I20Rik	ENSMUSG00000021313	20191	1	0	1	0	0	0	0	0	0	chr13	-	11646493	11646605	ENSMUSE00000618653	0	0
Ryr2	e74.0	457082	457216	0.907576	0.226817	chr13:11553103-12106945	ryanodine receptor 2, cardiac	9330127I20Rik	ENSMUSG00000021313	20191	1	0	1	0	0	0	0	0	0	chr13	-	11649730	11649864	ENSMUSE00000618654, ENSMUSE00001421244	0	0
Gm10336	e1.0	1	3774	1	NA	chr13:12182715-12186488	predicted gene 10336	NULL	NULL	328186	0	0	0	0	0	0	0	0	0	chr13	-	12182715	12186488	NA	0	0
Mtr	e28.0	62726	62881	1.00324	0.986391	chr13:12186536-12258118	5-methyltetrahydrofolate-homocysteine methyltransferase	D830038K18Rik,methioninesynthase,MS	ENSMUSG00000021311	238505	0	0	0	0	0	0	0	0	0	chr13	-	12195238	12195393	ENSMUSE00000684637, ENSMUSE00001413857	0	1
Mtr	e33.0	71028	71583	0.854069	0.18246	chr13:12186536-12258118	5-methyltetrahydrofolate-homocysteine methyltransferase	D830038K18Rik,methioninesynthase,MS	ENSMUSG00000021311	238505	0	0	0	0	0	0	0	0	0	chr13	-	12186536	12187091	NA	0	0
Mtr	e4.0	8205	8274	0.670667	0.0375536	chr13:12186536-12258118	5-methyltetrahydrofolate-homocysteine methyltransferase	D830038K18Rik,methioninesynthase,MS	ENSMUSG00000021311	238505	0	0	1	0	0	1	0	0	0	chr13	-	12249845	12249914	ENSMUSE00000618505	0	1
Mtr	e24.0	53256	53376	0.946971	0.79195	chr13:12186536-12258118	5-methyltetrahydrofolate-homocysteine methyltransferase	D830038K18Rik,methioninesynthase,MS	ENSMUSG00000021311	238505	0	0	1	0	0	0	0	0	0	chr13	-	12204743	12204863	ENSMUSE00000684641	0	1
Mtr	e11.0	20071	20138	0.913378	0.582641	chr13:12186536-12258118	5-methyltetrahydrofolate-homocysteine methyltransferase	D830038K18Rik,methioninesynthase,MS	ENSMUSG00000021311	238505	0	0	1	0	0	0	0	0	0	chr13	-	12237981	12238048	ENSMUSE00000618498, ENSMUSE00001413592	0	2
Mtr	e14.0	27034	27174	1.42541	0.258124	chr13:12186536-12258118	5-methyltetrahydrofolate-homocysteine methyltransferase	D830038K18Rik,methioninesynthase,MS	ENSMUSG00000021311	238505	0	0	1	0	0	0	0	0	0	chr13	-	12230945	12231085	ENSMUSE00000618495, ENSMUSE00001419096	0	2
Mtr	e27.0	60131	60206	0.947523	0.578806	chr13:12186536-12258118	5-methyltetrahydrofolate-homocysteine methyltransferase	D830038K18Rik,methioninesynthase,MS	ENSMUSG00000021311	238505	0	0	0	0	0	0	0	0	0	chr13	-	12197913	12197988	ENSMUSE00000684638, ENSMUSE00001416929	0	1
Mtr	e5.0	10134	10226	0.939384	0.664476	chr13:12186536-12258118	5-methyltetrahydrofolate-homocysteine methyltransferase	D830038K18Rik,methioninesynthase,MS	ENSMUSG00000021311	238505	0	0	1	0	0	0	0	0	0	chr13	-	12247893	12247985	ENSMUSE00000618504, ENSMUSE00001420429	0	2
Mtr	e2.0	4141	4355	0.735045	0.207844	chr13:12186536-12258118	5-methyltetrahydrofolate-homocysteine methyltransferase	D830038K18Rik,methioninesynthase,MS	ENSMUSG00000021311	238505	0	0	1	0	0	0	0	0	0	chr13	-	12253764	12253978	ENSMUSE00000643778	0	2
Mtr	e12.0	22583	22662	1.07177	0.52261	chr13:12186536-12258118	5-methyltetrahydrofolate-homocysteine methyltransferase	D830038K18Rik,methioninesynthase,MS	ENSMUSG00000021311	238505	0	0	1	0	0	0	0	0	0	chr13	-	12235457	12235536	ENSMUSE00000618497, ENSMUSE00001414297	0	2
Mtr	e23.0	52762	52829	1.25471	0.496026	chr13:12186536-12258118	5-methyltetrahydrofolate-homocysteine methyltransferase	D830038K18Rik,methioninesynthase,MS	ENSMUSG00000021311	238505	0	0	1	0	0	0	0	0	0	chr13	-	12205290	12205357	ENSMUSE00000684642	0	1
Mtr	e9.0	16454	16554	0.944709	0.761478	chr13:12186536-12258118	5-methyltetrahydrofolate-homocysteine methyltransferase	D830038K18Rik,methioninesynthase,MS	ENSMUSG00000021311	238505	0	0	1	0	0	0	0	0	0	chr13	-	12241565	12241665	ENSMUSE00000618500, ENSMUSE00001417988	0	2
Mtr	e22.0	45631	45731	0.965663	0.894103	chr13:12186536-12258118	5-methyltetrahydrofolate-homocysteine methyltransferase	D830038K18Rik,methioninesynthase,MS	ENSMUSG00000021311	238505	0	0	1	0	0	0	0	0	0	chr13	-	12212388	12212488	ENSMUSE00000618487	0	1
Mtr	e3.0	7428	7517	0.604364	0.0240311	chr13:12186536-12258118	5-methyltetrahydrofolate-homocysteine methyltransferase	D830038K18Rik,methioninesynthase,MS	ENSMUSG00000021311	238505	0	0	1	0	0	0	0	0	0	chr13	-	12250602	12250691	ENSMUSE00000618506	0	2
Mtr	e21.0	45341	45448	0.874106	0.37104	chr13:12186536-12258118	5-methyltetrahydrofolate-homocysteine methyltransferase	D830038K18Rik,methioninesynthase,MS	ENSMUSG00000021311	238505	0	0	1	0	0	0	0	0	0	chr13	-	12212671	12212778	ENSMUSE00000618488	0	1
Mtr	e25.0	57841	57922	1.04199	0.669717	chr13:12186536-12258118	5-methyltetrahydrofolate-homocysteine methyltransferase	D830038K18Rik,methioninesynthase,MS	ENSMUSG00000021311	238505	0	0	0	0	0	0	0	0	0	chr13	-	12200197	12200278	ENSMUSE00000684640	0	1
Mtr	e19.0	41220	41309	0.992569	0.938751	chr13:12186536-12258118	5-methyltetrahydrofolate-homocysteine methyltransferase	D830038K18Rik,methioninesynthase,MS	ENSMUSG00000021311	238505	0	0	1	0	0	0	0	0	0	chr13	-	12216810	12216899	ENSMUSE00000618490	0	1
Mtr	e29.0	64309	64505	1.0084	0.944073	chr13:12186536-12258118	5-methyltetrahydrofolate-homocysteine methyltransferase	D830038K18Rik,methioninesynthase,MS	ENSMUSG00000021311	238505	0	0	0	0	0	0	0	0	0	chr13	-	12193614	12193810	ENSMUSE00000684636, ENSMUSE00001417695	0	1
Mtr	e13.0	25105	25217	0.957947	0.87758	chr13:12186536-12258118	5-methyltetrahydrofolate-homocysteine methyltransferase	D830038K18Rik,methioninesynthase,MS	ENSMUSG00000021311	238505	0	0	1	0	0	0	0	0	0	chr13	-	12232902	12233014	ENSMUSE00000618496, ENSMUSE00001418805	0	2
Mtr	e18.0	36557	36697	0.905556	0.385798	chr13:12186536-12258118	5-methyltetrahydrofolate-homocysteine methyltransferase	D830038K18Rik,methioninesynthase,MS	ENSMUSG00000021311	238505	0	0	1	0	0	0	0	0	0	chr13	-	12221422	12221562	ENSMUSE00000618491, ENSMUSE00001417483	0	2
Mtr	e8.0	14090	14184	1.37027	0.169658	chr13:12186536-12258118	5-methyltetrahydrofolate-homocysteine methyltransferase	D830038K18Rik,methioninesynthase,MS	ENSMUSG00000021311	238505	0	0	1	0	0	0	0	0	0	chr13	-	12243935	12244029	ENSMUSE00000618501, ENSMUSE00001415464	0	2
Mtr	e17.0	35848	35964	1.03316	0.80955	chr13:12186536-12258118	5-methyltetrahydrofolate-homocysteine methyltransferase	D830038K18Rik,methioninesynthase,MS	ENSMUSG00000021311	238505	0	0	1	0	0	0	0	0	0	chr13	-	12222155	12222271	ENSMUSE00000618492, ENSMUSE00001421250	0	2
Mtr	e30.0	67715	67915	1.24648	0.157915	chr13:12186536-12258118	5-methyltetrahydrofolate-homocysteine methyltransferase	D830038K18Rik,methioninesynthase,MS	ENSMUSG00000021311	238505	0	0	0	0	0	0	0	0	0	chr13	-	12190204	12190404	ENSMUSE00000684635, ENSMUSE00001421517	0	1
Mtr	e6.0	10694	10800	1.07824	0.731017	chr13:12186536-12258118	5-methyltetrahydrofolate-homocysteine methyltransferase	D830038K18Rik,methioninesynthase,MS	ENSMUSG00000021311	238505	0	0	1	0	0	0	0	0	0	chr13	-	12247319	12247425	ENSMUSE00000618503, ENSMUSE00001421502	0	2
Mtr	e26.0	58975	59073	0.880025	0.232101	chr13:12186536-12258118	5-methyltetrahydrofolate-homocysteine methyltransferase	D830038K18Rik,methioninesynthase,MS	ENSMUSG00000021311	238505	0	0	0	0	0	1	0	0	0	chr13	-	12199046	12199144	ENSMUSE00000684639, ENSMUSE00001420362	0	1
Mtr	e1.0	1	257	0.937983	0.761139	chr13:12186536-12258118	5-methyltetrahydrofolate-homocysteine methyltransferase	D830038K18Rik,methioninesynthase,MS	ENSMUSG00000021311	238505	0	0	1	0	0	0	0	0	0	chr13	-	12257862	12258118	NA	0	0
Mtr	e10.0	18409	18470	0.731222	0.170356	chr13:12186536-12258118	5-methyltetrahydrofolate-homocysteine methyltransferase	D830038K18Rik,methioninesynthase,MS	ENSMUSG00000021311	238505	0	0	1	0	0	0	0	0	0	chr13	-	12239649	12239710	ENSMUSE00000618499, ENSMUSE00001421251	0	2
Mtr	e31.0	68580	68772	1.12151	0.574253	chr13:12186536-12258118	5-methyltetrahydrofolate-homocysteine methyltransferase	D830038K18Rik,methioninesynthase,MS	ENSMUSG00000021311	238505	0	0	0	0	0	0	0	0	0	chr13	-	12189347	12189539	ENSMUSE00000684634, ENSMUSE00001417250	0	1
Mtr	e7.0	13502	13564	1.41503	0.313705	chr13:12186536-12258118	5-methyltetrahydrofolate-homocysteine methyltransferase	D830038K18Rik,methioninesynthase,MS	ENSMUSG00000021311	238505	0	0	1	0	0	0	0	0	0	chr13	-	12244555	12244617	ENSMUSE00000618502, ENSMUSE00001419601	0	2
Mtr	e15.0	30250	30435	1.08255	0.574226	chr13:12186536-12258118	5-methyltetrahydrofolate-homocysteine methyltransferase	D830038K18Rik,methioninesynthase,MS	ENSMUSG00000021311	238505	0	0	1	0	0	0	0	0	0	chr13	-	12227684	12227869	ENSMUSE00000618494, ENSMUSE00001417966	0	2
Mtr	e16.0	32478	32657	1.16596	0.399894	chr13:12186536-12258118	5-methyltetrahydrofolate-homocysteine methyltransferase	D830038K18Rik,methioninesynthase,MS	ENSMUSG00000021311	238505	0	0	1	0	0	0	0	0	0	chr13	-	12225462	12225641	ENSMUSE00000618493, ENSMUSE00001415158	0	2
Mtr	e32.0	69966	70078	1.15522	0.598929	chr13:12186536-12258118	5-methyltetrahydrofolate-homocysteine methyltransferase	D830038K18Rik,methioninesynthase,MS	ENSMUSG00000021311	238505	0	0	0	0	0	0	0	0	0	chr13	-	12188041	12188153	ENSMUSE00000684633, ENSMUSE00001420708	0	1
Mtr	e20.0	42554	42706	1.21369	0.224417	chr13:12186536-12258118	5-methyltetrahydrofolate-homocysteine methyltransferase	D830038K18Rik,methioninesynthase,MS	ENSMUSG00000021311	238505	0	0	1	0	0	0	0	0	0	chr13	-	12215413	12215565	ENSMUSE00000618489	0	1
Actn2	e5.0	34374	34461	0.845081	0.443347	chr13:12269429-12340734	actinin alpha 2	1110008F24Rik	ENSMUSG00000052374	11472	1	0	0	0	0	0	0	0	0	chr13	-	12306274	12306361	ENSMUSE00000571894	0	1
Actn2	e20.0	69799	69957	1.07901	0.19102	chr13:12269429-12340734	actinin alpha 2	1110008F24Rik	ENSMUSG00000052374	11472	1	0	0	0	0	0	0	0	0	chr13	-	12270778	12270936	ENSMUSE00000571885, ENSMUSE00001414687	0	2
Actn2	e8.0	44175	44260	1.41936	0.260544	chr13:12269429-12340734	actinin alpha 2	1110008F24Rik	ENSMUSG00000052374	11472	1	0	0	0	0	0	0	0	0	chr13	-	12296475	12296560	ENSMUSE00000571891	0	1
Actn2	e15.0	61759	61941	1.09536	0.382156	chr13:12269429-12340734	actinin alpha 2	1110008F24Rik	ENSMUSG00000052374	11472	1	0	0	0	0	0	0	0	0	chr13	-	12278794	12278976	ENSMUSE00000298063	0	1
Actn2	e1.0	1	360	1.14185	0.483919	chr13:12269429-12340734	actinin alpha 2	1110008F24Rik	ENSMUSG00000052374	11472	0	0	0	0	0	0	0	0	0	chr13	-	12340375	12340734	NA	0	0
Actn2	e12.0	52078	52228	1.08304	0.200681	chr13:12269429-12340734	actinin alpha 2	1110008F24Rik	ENSMUSG00000052374	11472	1	0	0	0	0	0	0	0	0	chr13	-	12288507	12288657	ENSMUSE00000571889	0	1
Actn2	e17.0	64193	64372	1.0492	0.744207	chr13:12269429-12340734	actinin alpha 2	1110008F24Rik	ENSMUSG00000052374	11472	1	0	0	0	0	0	0	0	0	chr13	-	12276363	12276542	ENSMUSE00000571887	0	1
Actn2	e9.0	46333	46425	1.20352	0.405122	chr13:12269429-12340734	actinin alpha 2	1110008F24Rik	ENSMUSG00000052374	11472	1	0	0	0	0	0	0	0	0	chr13	-	12294310	12294402	ENSMUSE00000298103	0	1
Actn2	e2.0	29774	29888	0.900869	0.625074	chr13:12269429-12340734	actinin alpha 2	1110008F24Rik	ENSMUSG00000052374	11472	0	0	0	0	0	0	0	0	0	chr13	-	12310847	12310961	ENSMUSE00000571897, ENSMUSE00001420588	0	2
Actn2	e11.0	49914	50061	1.03772	0.804569	chr13:12269429-12340734	actinin alpha 2	1110008F24Rik	ENSMUSG00000052374	11472	1	0	0	0	0	0	0	0	0	chr13	-	12290674	12290821	ENSMUSE00000114863	0	1
Actn2	e6.0	36343	36421	0.775219	0.159644	chr13:12269429-12340734	actinin alpha 2	1110008F24Rik	ENSMUSG00000052374	11472	1	0	0	0	0	0	0	0	0	chr13	-	12304314	12304392	ENSMUSE00000571893	0	1
Actn2	e19.0	67971	68036	1.079	0.665003	chr13:12269429-12340734	actinin alpha 2	1110008F24Rik	ENSMUSG00000052374	11472	1	0	0	0	0	0	0	0	0	chr13	-	12272699	12272764	ENSMUSE00000116672, ENSMUSE00001415354	0	2
Actn2	e21.0	71083	71306	1.03616	0.789197	chr13:12269429-12340734	actinin alpha 2	1110008F24Rik	ENSMUSG00000052374	11472	1	0	0	0	0	0	0	0	0	chr13	-	12269429	12269652	NA	0	1
Actn2	e10.0	48845	49075	0.821361	0.225321	chr13:12269429-12340734	actinin alpha 2	1110008F24Rik	ENSMUSG00000052374	11472	1	0	0	0	0	0	0	0	0	chr13	-	12291660	12291890	ENSMUSE00000571890	0	1
Actn2	e14.0	60166	60306	1.29072	0.0220347	chr13:12269429-12340734	actinin alpha 2	1110008F24Rik	ENSMUSG00000052374	11472	1	0	0	0	0	0	0	0	0	chr13	-	12280429	12280569	ENSMUSE00000571888	0	1
Actn2	e18.0	65511	65657	1.09916	0.653946	chr13:12269429-12340734	actinin alpha 2	1110008F24Rik	ENSMUSG00000052374	11472	1	0	0	0	0	0	0	0	0	chr13	-	12275078	12275224	ENSMUSE00000571886	0	2
Actn2	e7.0	39719	39800	0.899232	0.614999	chr13:12269429-12340734	actinin alpha 2	1110008F24Rik	ENSMUSG00000052374	11472	1	0	0	0	0	0	0	0	0	chr13	-	12300935	12301016	ENSMUSE00000571892	0	1
Actn2	e4.0	31749	31835	1.07645	0.773562	chr13:12269429-12340734	actinin alpha 2	1110008F24Rik	ENSMUSG00000052374	11472	0	0	0	0	0	0	0	0	0	chr13	-	12308900	12308986	ENSMUSE00000571895	0	2
Actn2	e3.0	31021	31140	0.766139	0.0417848	chr13:12269429-12340734	actinin alpha 2	1110008F24Rik	ENSMUSG00000052374	11472	0	0	0	0	0	0	0	0	0	chr13	-	12309595	12309714	ENSMUSE00000571896, ENSMUSE00001416977	0	2
Actn2	e13.0	58112	58220	1.18195	0.352838	chr13:12269429-12340734	actinin alpha 2	1110008F24Rik	ENSMUSG00000052374	11472	1	0	0	0	0	0	0	0	0	chr13	-	12282515	12282623	ENSMUSE00000116667	0	1
Actn2	e16.0	63202	63336	1.06348	0.805904	chr13:12269429-12340734	actinin alpha 2	1110008F24Rik	ENSMUSG00000052374	11472	1	0	0	0	0	0	0	0	0	chr13	-	12277399	12277533	ENSMUSE00000298054	0	1
Lgals8	e11.0	23950	25542	1.21502	0.319822	chr13:12439402-12464943	lectin, galactose binding, soluble 8	1200015E08Rik,D13Ertd524e,Lgals-8	ENSMUSG00000057554	56048	0	0	0	0	0	0	0	0	0	chr13	-	12439402	12440994	NA	0	0
Lgals8	e9.0	16437	16525	1.05137	0.568958	chr13:12439402-12464943	lectin, galactose binding, soluble 8	1200015E08Rik,D13Ertd524e,Lgals-8	ENSMUSG00000057554	56048	0	0	0	0	0	0	0	0	0	chr13	-	12448419	12448507	ENSMUSE00000116653	0	2
Lgals8	e10.0	17632	17797	1.07128	0.622812	chr13:12439402-12464943	lectin, galactose binding, soluble 8	1200015E08Rik,D13Ertd524e,Lgals-8	ENSMUSG00000057554	56048	0	0	0	0	0	0	0	0	0	chr13	-	12447147	12447312	ENSMUSE00001205795, ENSMUSE00001231682	0	2
Lgals8	e3.0	5628	5770	0.757104	0.06964	chr13:12439402-12464943	lectin, galactose binding, soluble 8	1200015E08Rik,D13Ertd524e,Lgals-8	ENSMUSG00000057554	56048	0	0	0	1	0	1	0	0	1	chr13	-	12459174	12459316	ENSMUSE00001208115, ENSMUSE00001311675	0	1
Lgals8	e5.0	9999	10209	0.890162	0.0617129	chr13:12439402-12464943	lectin, galactose binding, soluble 8	1200015E08Rik,D13Ertd524e,Lgals-8	ENSMUSG00000057554	56048	0	0	0	0	0	0	0	0	0	chr13	-	12454735	12454945	ENSMUSE00001266114, ENSMUSE00001248993, ENSMUSE00001269098	0	2
Lgals8	e7.0	12166	12222	0.979287	0.798633	chr13:12439402-12464943	lectin, galactose binding, soluble 8	1200015E08Rik,D13Ertd524e,Lgals-8	ENSMUSG00000057554	56048	0	0	0	0	0	0	0	0	0	chr13	-	12452722	12452778	ENSMUSE00001233604, ENSMUSE00001265837	0	2
Lgals8	e2.0	3517	3703	0.667728	0.0713731	chr13:12439402-12464943	lectin, galactose binding, soluble 8	1200015E08Rik,D13Ertd524e,Lgals-8	ENSMUSG00000057554	56048	0	0	0	0	0	0	0	0	0	chr13	-	12461241	12461427	NA	0	0
Lgals8	e8.0	13517	13543	1.0404	0.767533	chr13:12439402-12464943	lectin, galactose binding, soluble 8	1200015E08Rik,D13Ertd524e,Lgals-8	ENSMUSG00000057554	56048	0	0	0	0	0	0	0	0	0	chr13	-	12451401	12451427	ENSMUSE00000116651	1	2
Lgals8	e4.0	8512	8600	0.883742	0.0859348	chr13:12439402-12464943	lectin, galactose binding, soluble 8	1200015E08Rik,D13Ertd524e,Lgals-8	ENSMUSG00000057554	56048	0	0	0	0	0	1	0	0	1	chr13	-	12456344	12456432	ENSMUSE00001258807, ENSMUSE00001281785	0	2
Lgals8	e6.0	11540	11659	1.14953	0.175234	chr13:12439402-12464943	lectin, galactose binding, soluble 8	1200015E08Rik,D13Ertd524e,Lgals-8	ENSMUSG00000057554	56048	0	0	0	0	0	0	0	0	0	chr13	-	12453285	12453404	ENSMUSE00001220691, ENSMUSE00001251998	0	2
Gpr137b-ps	e3.0	26305	26527	1.05898	0.549801	chr13:12614068-12650395	G protein-coupled receptor 137B, pseudogene	ENSMUSG00000075118	ENSMUSG00000097715	664862	0	0	0	0	0	0	0	0	0	chr13	-	12623869	12624091	ENSMUSE00001124662	0	2
Gpr137b-ps	e5.0	30502	30630	0.935558	0.265682	chr13:12614068-12650395	G protein-coupled receptor 137B, pseudogene	ENSMUSG00000075118	ENSMUSG00000097715	664862	0	0	0	0	0	0	0	0	0	chr13	-	12619766	12619894	ENSMUSE00001415068	0	2
Gpr137b-ps	e4.0	28889	29038	1.0024	0.988566	chr13:12614068-12650395	G protein-coupled receptor 137B, pseudogene	ENSMUSG00000075118	ENSMUSG00000097715	664862	0	0	0	0	0	0	0	0	0	chr13	-	12621358	12621507	ENSMUSE00001415179	0	2
Gpr137b-ps	e8.0	34547	36328	1.1047	0.639151	chr13:12614068-12650395	G protein-coupled receptor 137B, pseudogene	ENSMUSG00000075118	ENSMUSG00000097715	664862	1	0	0	0	0	0	0	0	0	chr13	-	12614068	12615849	NA	0	0
Gpr137b-ps	e1.0	1	479	1.0443	0.748907	chr13:12614068-12650395	G protein-coupled receptor 137B, pseudogene	ENSMUSG00000075118	ENSMUSG00000097715	664862	0	0	0	0	0	0	0	0	0	chr13	-	12649917	12650395	NA	0	0
Gpr137b-ps	e2.0	19652	19701	0.853926	0.545358	chr13:12614068-12650395	G protein-coupled receptor 137B, pseudogene	ENSMUSG00000075118	ENSMUSG00000097715	664862	0	0	0	0	0	0	0	0	0	chr13	-	12630695	12630744	ENSMUSE00001167128	0	2
Gpr137b-ps	e6.0	32547	32671	1.00351	0.97982	chr13:12614068-12650395	G protein-coupled receptor 137B, pseudogene	ENSMUSG00000075118	ENSMUSG00000097715	664862	1	0	0	0	0	0	0	0	0	chr13	-	12617725	12617849	ENSMUSE00001413958	0	2
Gpr137b	e5.0	30053	30181	0.935951	0.712247	chr13:13357623-13393624	G protein-coupled receptor 137B	2310041G17Rik,C80741,Tm7sf1	ENSMUSG00000021306	83924	0	0	0	0	0	0	0	0	0	chr13	-	13363444	13363572	ENSMUSE00000474741, ENSMUSE00001418120	0	0
Gpr137b	e2.0	19217	19266	0.757725	0.153574	chr13:13357623-13393624	G protein-coupled receptor 137B	2310041G17Rik,C80741,Tm7sf1	ENSMUSG00000021306	83924	0	0	0	0	0	0	0	0	0	chr13	-	13374359	13374408	ENSMUSE00001008873, ENSMUSE00001416672, ENSMUSE00001418359	0	1
Gpr137b	e1.0	1	500	1.09053	0.622935	chr13:13357623-13393624	G protein-coupled receptor 137B	2310041G17Rik,C80741,Tm7sf1	ENSMUSG00000021306	83924	0	0	0	0	0	0	0	0	0	chr13	-	13393125	13393624	ENSMUSE00000706359	0	0
Gpr137b	e6.0	32203	32327	0.916155	0.675495	chr13:13357623-13393624	G protein-coupled receptor 137B	2310041G17Rik,C80741,Tm7sf1	ENSMUSG00000021306	83924	0	0	0	0	0	0	0	0	0	chr13	-	13361298	13361422	ENSMUSE00000116628, ENSMUSE00001415974	0	0
Gpr137b	e4.0	28430	28579	1.26114	0.113769	chr13:13357623-13393624	G protein-coupled receptor 137B	2310041G17Rik,C80741,Tm7sf1	ENSMUSG00000021306	83924	0	0	0	0	0	0	0	0	0	chr13	-	13365046	13365195	ENSMUSE00000473764, ENSMUSE00001417316	0	0
Gpr137b	e3.0	25814	26036	1.03214	0.746053	chr13:13357623-13393624	G protein-coupled receptor 137B	2310041G17Rik,C80741,Tm7sf1	ENSMUSG00000021306	83924	0	0	0	0	0	0	0	0	0	chr13	-	13367589	13367811	ENSMUSE00001034682, ENSMUSE00001420011	0	1
Gpr137b	e8.0	34202	36002	0.985971	0.655199	chr13:13357623-13393624	G protein-coupled receptor 137B	2310041G17Rik,C80741,Tm7sf1	ENSMUSG00000021306	83924	0	0	0	0	0	0	0	0	0	chr13	-	13357623	13359423	NA	0	0
Ggps1	e1.0	1	210	0.979704	0.881462	chr13:13982170-14063415	geranylgeranyl diphosphate synthase 1	1810026C22Rik,9530089B04Rik,GGPPsynthase	ENSMUSG00000021302	14593	0	0	0	0	0	0	0	0	0	chr13	-	14063206	14063415	NA	0	0
Ggps1	e6.0	11023	11138	1.04853	0.504428	chr13:13982170-14063415	geranylgeranyl diphosphate synthase 1	1810026C22Rik,9530089B04Rik,GGPPsynthase	ENSMUSG00000021302	14593	1	0	0	0	0	0	0	0	0	chr13	-	14052278	14052393	ENSMUSE00001420520, ENSMUSE00001418003	0	0
Ggps1	ae5.0	9507	10967	0.973695	0.482908	chr13:13982170-14063415	geranylgeranyl diphosphate synthase 1	1810026C22Rik,9530089B04Rik,GGPPsynthase	ENSMUSG00000021302	14593	0	0	0	0	0	0	0	0	0	chr13	-	14052449	14053909	NA	0	2
Ggps1	e7.0	11286	12477	0.971346	0.678112	chr13:13982170-14063415	geranylgeranyl diphosphate synthase 1	1810026C22Rik,9530089B04Rik,GGPPsynthase	ENSMUSG00000021302	14593	1	0	0	0	0	0	0	0	0	chr13	-	14050939	14052130	NA	0	0
Ggps1	e3.0	5528	5620	0.971287	0.458184	chr13:13982170-14063415	geranylgeranyl diphosphate synthase 1	1810026C22Rik,9530089B04Rik,GGPPsynthase	ENSMUSG00000021302	14593	0	0	0	0	0	0	0	0	0	chr13	-	14057796	14057888	ENSMUSE00000116560	0	2
Ggps1	e5.0	8961	9506	0.996451	0.483491	chr13:13982170-14063415	geranylgeranyl diphosphate synthase 1	1810026C22Rik,9530089B04Rik,GGPPsynthase	ENSMUSG00000021302	14593	0	0	0	0	0	0	0	0	0	chr13	-	14053910	14054455	ENSMUSE00001420101	0	2
Ggps1	e2.0	3966	4097	0.83897	0.205722	chr13:13982170-14063415	geranylgeranyl diphosphate synthase 1	1810026C22Rik,9530089B04Rik,GGPPsynthase	ENSMUSG00000021302	14593	0	0	0	0	0	1	0	0	0	chr13	-	14059319	14059450	ENSMUSE00001413664	0	0
Ggps1	e4.0	8196	8266	1.08157	0.270324	chr13:13982170-14063415	geranylgeranyl diphosphate synthase 1	1810026C22Rik,9530089B04Rik,GGPPsynthase	ENSMUSG00000021302	14593	0	0	0	0	0	0	0	0	0	chr13	-	14055150	14055220	ENSMUSE00000116557, ENSMUSE00001414214	0	2
Tbce	e10.0	33632	33696	1.12156	0.480931	chr13:13997948-14039638	tubulin-specific chaperone E	2610206D02Rik,C530005D02Rik	ENSMUSG00000039233	70430	1	0	1	0	0	0	0	0	0	chr13	-	14005943	14006007	ENSMUSE00001289045, ENSMUSE00001263015	0	2
Tbce	e5.0	24816	24904	0.948302	0.616503	chr13:13997948-14039638	tubulin-specific chaperone E	2610206D02Rik,C530005D02Rik	ENSMUSG00000039233	70430	1	0	1	0	0	0	0	0	0	chr13	-	14014735	14014823	ENSMUSE00001228796, ENSMUSE00001291996	0	2
Tbce	e6.0	28998	29097	1.02116	0.880954	chr13:13997948-14039638	tubulin-specific chaperone E	2610206D02Rik,C530005D02Rik	ENSMUSG00000039233	70430	1	0	1	0	0	0	0	0	0	chr13	-	14010542	14010641	ENSMUSE00001238621, ENSMUSE00001222669	0	2
Tbce	e14.0	38461	38529	0.970323	0.135735	chr13:13997948-14039638	tubulin-specific chaperone E	2610206D02Rik,C530005D02Rik	ENSMUSG00000039233	70430	1	0	0	0	0	0	0	0	0	chr13	-	14001110	14001178	ENSMUSE00001237564, ENSMUSE00001257142, ENSMUSE00001287980	0	2
Tbce	e13.0	35943	36096	0.969398	0.700626	chr13:13997948-14039638	tubulin-specific chaperone E	2610206D02Rik,C530005D02Rik	ENSMUSG00000039233	70430	1	0	0	0	0	0	0	0	0	chr13	-	14003543	14003696	ENSMUSE00001303397, ENSMUSE00001230921	0	2
Tbce	e7.0	29908	30010	1.04268	0.329225	chr13:13997948-14039638	tubulin-specific chaperone E	2610206D02Rik,C530005D02Rik	ENSMUSG00000039233	70430	1	0	1	0	0	0	0	0	0	chr13	-	14009629	14009731	ENSMUSE00001232052, ENSMUSE00001281464	0	2
Tbce	ae13.0	36097	36106	0.973594	0.937788	chr13:13997948-14039638	tubulin-specific chaperone E	2610206D02Rik,C530005D02Rik	ENSMUSG00000039233	70430	0	0	0	0	0	0	0	0	0	chr13	-	14003533	14003542	NA	1	2
Tbce	e15.0	39522	39581	0.943573	0.546981	chr13:13997948-14039638	tubulin-specific chaperone E	2610206D02Rik,C530005D02Rik	ENSMUSG00000039233	70430	1	0	0	0	0	0	0	0	0	chr13	-	14000058	14000117	ENSMUSE00001220303, ENSMUSE00001264515	0	2
Tbce	e17.0	41458	41691	1.01254	0.895703	chr13:13997948-14039638	tubulin-specific chaperone E	2610206D02Rik,C530005D02Rik	ENSMUSG00000039233	70430	1	0	0	0	0	0	0	0	0	chr13	-	13997948	13998181	NA	0	0
Tbce	e16.0	41185	41276	0.951924	0.737975	chr13:13997948-14039638	tubulin-specific chaperone E	2610206D02Rik,C530005D02Rik	ENSMUSG00000039233	70430	1	0	0	0	0	0	0	0	0	chr13	-	13998363	13998454	ENSMUSE00001305321, ENSMUSE00001252143	0	2
Tbce	e3.0	11857	11941	1.02389	0.740583	chr13:13997948-14039638	tubulin-specific chaperone E	2610206D02Rik,C530005D02Rik	ENSMUSG00000039233	70430	0	0	1	0	0	0	0	0	0	chr13	-	14027698	14027782	ENSMUSE00001283213, ENSMUSE00001308630	0	2
Tbce	ae4.0	19938	20243	0.825341	0.0664637	chr13:13997948-14039638	tubulin-specific chaperone E	2610206D02Rik,C530005D02Rik	ENSMUSG00000039233	70430	0	0	0	0	0	0	0	0	0	chr13	-	14019396	14019701	NA	0	2
Tbce	e9.0	33102	33197	0.979569	0.857618	chr13:13997948-14039638	tubulin-specific chaperone E	2610206D02Rik,C530005D02Rik	ENSMUSG00000039233	70430	1	0	1	0	0	0	0	0	0	chr13	-	14006442	14006537	ENSMUSE00001205399, ENSMUSE00001225329	0	2
Tbce	e2.0	10233	10363	1.00495	0.935492	chr13:13997948-14039638	tubulin-specific chaperone E	2610206D02Rik,C530005D02Rik	ENSMUSG00000039233	70430	0	0	1	0	0	0	0	0	0	chr13	-	14029276	14029406	ENSMUSE00001224684, ENSMUSE00001260063	0	2
Tbce	e12.0	34356	34496	0.918981	0.363585	chr13:13997948-14039638	tubulin-specific chaperone E	2610206D02Rik,C530005D02Rik	ENSMUSG00000039233	70430	1	0	0	0	0	0	0	0	0	chr13	-	14005143	14005283	ENSMUSE00001278986, ENSMUSE00001225739	0	2
Tbce	e8.0	30948	31024	1.01751	0.889769	chr13:13997948-14039638	tubulin-specific chaperone E	2610206D02Rik,C530005D02Rik	ENSMUSG00000039233	70430	1	0	1	0	0	0	0	0	0	chr13	-	14008615	14008691	ENSMUSE00001278421, ENSMUSE00001247956	0	2
Tbce	e1.0	1	101	0.879889	0.291404	chr13:13997948-14039638	tubulin-specific chaperone E	2610206D02Rik,C530005D02Rik	ENSMUSG00000039233	70430	0	0	1	0	0	0	0	0	0	chr13	-	14039538	14039638	ENSMUSE00000482757	0	0
Tbce	e11.0	33787	33851	1.03697	0.533921	chr13:13997948-14039638	tubulin-specific chaperone E	2610206D02Rik,C530005D02Rik	ENSMUSG00000039233	70430	1	0	1	0	0	0	0	0	0	chr13	-	14005788	14005852	ENSMUSE00001260917, ENSMUSE00001234144	0	2
Tbce	e4.0	19752	19937	1.08261	0.316806	chr13:13997948-14039638	tubulin-specific chaperone E	2610206D02Rik,C530005D02Rik	ENSMUSG00000039233	70430	0	0	1	0	0	0	0	0	0	chr13	-	14019702	14019887	ENSMUSE00001211680, ENSMUSE00001258394, ENSMUSE00001258294	0	2
Hecw1	e14.0	217112	217254	1.12403	0.231739	chr13:14226438-14523229	HECT, C2 and WW domain containing E3 ubiquitin protein ligase 1	E130207I19Rik,NEDL1	ENSMUSG00000021301	94253	1	0	0	0	0	0	0	0	0	chr13	-	14305976	14306118	ENSMUSE00001025073, ENSMUSE00001414581	0	1
Hecw1	e7.0	177183	177210	1.01863	0.889486	chr13:14226438-14523229	HECT, C2 and WW domain containing E3 ubiquitin protein ligase 1	E130207I19Rik,NEDL1	ENSMUSG00000021301	94253	0	0	0	0	0	0	0	0	0	chr13	-	14346020	14346047	NA	1	1
Hecw1	ae11.0	207172	207213	0.755509	0.221458	chr13:14226438-14523229	HECT, C2 and WW domain containing E3 ubiquitin protein ligase 1	E130207I19Rik,NEDL1	ENSMUSG00000021301	94253	0	0	0	0	0	0	0	0	0	chr13	-	14316017	14316058	NA	0	1
Hecw1	e28.0	286225	286339	0.954076	0.542786	chr13:14226438-14523229	HECT, C2 and WW domain containing E3 ubiquitin protein ligase 1	E130207I19Rik,NEDL1	ENSMUSG00000021301	94253	1	0	0	0	0	0	0	0	0	chr13	-	14236891	14237005	ENSMUSE00001006314	0	1
Hecw1	e1.0	1	406	0.887786	0.477107	chr13:14226438-14523229	HECT, C2 and WW domain containing E3 ubiquitin protein ligase 1	E130207I19Rik,NEDL1	ENSMUSG00000021301	94253	0	0	0	0	0	0	0	0	0	chr13	-	14522824	14523229	NA	0	0
Hecw1	e4.0	151168	151275	1.01606	0.917699	chr13:14226438-14523229	HECT, C2 and WW domain containing E3 ubiquitin protein ligase 1	E130207I19Rik,NEDL1	ENSMUSG00000021301	94253	1	0	0	0	0	0	0	0	0	chr13	-	14371955	14372062	ENSMUSE00000571775, ENSMUSE00001421188	0	1
Hecw1	e30.0	292470	296792	1.01857	0.86874	chr13:14226438-14523229	HECT, C2 and WW domain containing E3 ubiquitin protein ligase 1	E130207I19Rik,NEDL1	ENSMUSG00000021301	94253	1	0	0	0	0	0	0	0	0	chr13	-	14226438	14230760	ENSMUSE00001080139	0	0
Hecw1	e5.0	166091	166097	1.22014	0.134459	chr13:14226438-14523229	HECT, C2 and WW domain containing E3 ubiquitin protein ligase 1	E130207I19Rik,NEDL1	ENSMUSG00000021301	94253	0	0	0	0	0	0	0	0	0	chr13	-	14357133	14357139	NA	1	1
Hecw1	e13.0	216297	216447	0.972004	0.826399	chr13:14226438-14523229	HECT, C2 and WW domain containing E3 ubiquitin protein ligase 1	E130207I19Rik,NEDL1	ENSMUSG00000021301	94253	1	0	0	0	0	0	0	0	0	chr13	-	14306783	14306933	ENSMUSE00001044633, ENSMUSE00001413241	0	1
Hecw1	e27.0	277355	277501	0.804986	0.0596388	chr13:14226438-14523229	HECT, C2 and WW domain containing E3 ubiquitin protein ligase 1	E130207I19Rik,NEDL1	ENSMUSG00000021301	94253	1	0	0	0	0	0	0	0	0	chr13	-	14245729	14245875	ENSMUSE00001001253	0	1
Hecw1	e10.0	204256	204356	1.03143	0.729451	chr13:14226438-14523229	HECT, C2 and WW domain containing E3 ubiquitin protein ligase 1	E130207I19Rik,NEDL1	ENSMUSG00000021301	94253	1	0	0	0	0	0	0	0	0	chr13	-	14318874	14318974	ENSMUSE00001063882	0	0
Hecw1	e18.0	242709	242814	0.899494	0.310618	chr13:14226438-14523229	HECT, C2 and WW domain containing E3 ubiquitin protein ligase 1	E130207I19Rik,NEDL1	ENSMUSG00000021301	94253	1	0	0	0	0	0	0	0	0	chr13	-	14280416	14280521	ENSMUSE00000987150, ENSMUSE00001414788	0	1
Hecw1	e21.0	252162	252271	1.09079	0.320675	chr13:14226438-14523229	HECT, C2 and WW domain containing E3 ubiquitin protein ligase 1	E130207I19Rik,NEDL1	ENSMUSG00000021301	94253	1	0	0	0	0	0	0	0	0	chr13	-	14270959	14271068	ENSMUSE00001064181, ENSMUSE00001418068	0	1
Hecw1	e5.0	166003	166090	1.21046	0.206572	chr13:14226438-14523229	HECT, C2 and WW domain containing E3 ubiquitin protein ligase 1	E130207I19Rik,NEDL1	ENSMUSG00000021301	94253	0	0	0	0	0	0	0	0	0	chr13	-	14357140	14357227	NA	0	1
Hecw1	e12.0	211440	211541	0.885148	0.493452	chr13:14226438-14523229	HECT, C2 and WW domain containing E3 ubiquitin protein ligase 1	E130207I19Rik,NEDL1	ENSMUSG00000021301	94253	1	0	0	0	0	0	0	0	0	chr13	-	14311689	14311790	ENSMUSE00000992283, ENSMUSE00001415206	0	1
Hecw1	e11.0	205870	207171	0.97732	0.661188	chr13:14226438-14523229	HECT, C2 and WW domain containing E3 ubiquitin protein ligase 1	E130207I19Rik,NEDL1	ENSMUSG00000021301	94253	1	0	0	0	0	0	0	0	0	chr13	-	14316059	14317360	NA	0	0
Hecw1	e7.0	177135	177182	1.16637	0.253723	chr13:14226438-14523229	HECT, C2 and WW domain containing E3 ubiquitin protein ligase 1	E130207I19Rik,NEDL1	ENSMUSG00000021301	94253	0	0	0	0	0	0	0	0	0	chr13	-	14346048	14346095	NA	0	1
Hecw1	e23.0	258004	258117	1.12044	0.384653	chr13:14226438-14523229	HECT, C2 and WW domain containing E3 ubiquitin protein ligase 1	E130207I19Rik,NEDL1	ENSMUSG00000021301	94253	1	0	0	0	0	0	0	0	0	chr13	-	14265113	14265226	ENSMUSE00001060602, ENSMUSE00001419978	0	1
Hecw1	e16.0	225775	225960	1.1399	0.409998	chr13:14226438-14523229	HECT, C2 and WW domain containing E3 ubiquitin protein ligase 1	E130207I19Rik,NEDL1	ENSMUSG00000021301	94253	1	0	0	0	0	0	0	0	0	chr13	-	14297270	14297455	ENSMUSE00001068125, ENSMUSE00001417236	0	1
Hecw1	e20.0	251140	251223	0.945843	0.461771	chr13:14226438-14523229	HECT, C2 and WW domain containing E3 ubiquitin protein ligase 1	E130207I19Rik,NEDL1	ENSMUSG00000021301	94253	1	0	0	0	0	0	0	0	0	chr13	-	14272007	14272090	ENSMUSE00001087331, ENSMUSE00001415688	0	1
Hecw1	e15.0	222783	222904	1.18212	0.0171103	chr13:14226438-14523229	HECT, C2 and WW domain containing E3 ubiquitin protein ligase 1	E130207I19Rik,NEDL1	ENSMUSG00000021301	94253	1	0	0	0	0	0	0	0	0	chr13	-	14300326	14300447	ENSMUSE00000979597, ENSMUSE00001415401	0	1
Hecw1	e2.0	88739	88796	0.760799	0.203354	chr13:14226438-14523229	HECT, C2 and WW domain containing E3 ubiquitin protein ligase 1	E130207I19Rik,NEDL1	ENSMUSG00000021301	94253	0	0	0	0	0	1	0	0	0	chr13	-	14434434	14434491	ENSMUSE00000901238, ENSMUSE00001413860	0	0
Hecw1	e26.0	275542	275671	0.911364	0.272354	chr13:14226438-14523229	HECT, C2 and WW domain containing E3 ubiquitin protein ligase 1	E130207I19Rik,NEDL1	ENSMUSG00000021301	94253	1	0	0	0	0	0	0	0	0	chr13	-	14247559	14247688	ENSMUSE00000977913, ENSMUSE00001418879	0	1
Hecw1	e17.0	237548	237682	1.19465	0.160962	chr13:14226438-14523229	HECT, C2 and WW domain containing E3 ubiquitin protein ligase 1	E130207I19Rik,NEDL1	ENSMUSG00000021301	94253	1	0	0	0	0	0	0	0	0	chr13	-	14285548	14285682	ENSMUSE00000973567, ENSMUSE00001413590	0	1
Hecw1	e3.0	145248	145572	0.986379	0.827742	chr13:14226438-14523229	HECT, C2 and WW domain containing E3 ubiquitin protein ligase 1	E130207I19Rik,NEDL1	ENSMUSG00000021301	94253	1	0	0	0	0	0	0	0	0	chr13	-	14377658	14377982	ENSMUSE00000421216, ENSMUSE00001419272	0	1
Hecw1	e29.0	288733	288931	0.909291	0.292335	chr13:14226438-14523229	HECT, C2 and WW domain containing E3 ubiquitin protein ligase 1	E130207I19Rik,NEDL1	ENSMUSG00000021301	94253	1	0	0	0	0	0	0	0	0	chr13	-	14234299	14234497	ENSMUSE00001006650	0	1
Hecw1	e19.0	244856	244952	0.978842	0.900989	chr13:14226438-14523229	HECT, C2 and WW domain containing E3 ubiquitin protein ligase 1	E130207I19Rik,NEDL1	ENSMUSG00000021301	94253	1	0	0	0	0	0	0	0	0	chr13	-	14278278	14278374	ENSMUSE00001085631, ENSMUSE00001417519	0	1
Hecw1	e25.0	274788	274886	0.934845	0.610317	chr13:14226438-14523229	HECT, C2 and WW domain containing E3 ubiquitin protein ligase 1	E130207I19Rik,NEDL1	ENSMUSG00000021301	94253	1	0	0	0	0	0	0	0	0	chr13	-	14248344	14248442	ENSMUSE00000978263, ENSMUSE00001416989	0	1
Hecw1	e9.0	200610	200752	0.963352	0.67761	chr13:14226438-14523229	HECT, C2 and WW domain containing E3 ubiquitin protein ligase 1	E130207I19Rik,NEDL1	ENSMUSG00000021301	94253	1	0	0	0	0	0	0	0	0	chr13	-	14322478	14322620	ENSMUSE00000976235	0	1
Hecw1	e8.0	182316	182485	0.956568	0.636228	chr13:14226438-14523229	HECT, C2 and WW domain containing E3 ubiquitin protein ligase 1	E130207I19Rik,NEDL1	ENSMUSG00000021301	94253	1	0	0	0	0	0	0	0	0	chr13	-	14340745	14340914	ENSMUSE00000571770, ENSMUSE00001416272	0	1
Hecw1	e22.0	257152	257272	1.03235	0.828646	chr13:14226438-14523229	HECT, C2 and WW domain containing E3 ubiquitin protein ligase 1	E130207I19Rik,NEDL1	ENSMUSG00000021301	94253	1	0	0	0	0	0	0	0	0	chr13	-	14265958	14266078	ENSMUSE00001008443, ENSMUSE00001415259	0	1
Hecw1	e24.0	259013	259165	1.02509	0.766937	chr13:14226438-14523229	HECT, C2 and WW domain containing E3 ubiquitin protein ligase 1	E130207I19Rik,NEDL1	ENSMUSG00000021301	94253	1	0	0	0	0	0	0	0	0	chr13	-	14264065	14264217	ENSMUSE00001029552, ENSMUSE00001416121	0	1
Mrpl32	e1.0	1	181	1.0158	0.869436	chr13:14609913-14613072	mitochondrial ribosomal protein L32	0610033O15Rik	ENSMUSG00000015672	75398	0	0	0	0	0	0	0	0	0	chr13	-	14612892	14613072	NA	0	0
Mrpl32	e3.0	2333	3160	1.00412	0.867981	chr13:14609913-14613072	mitochondrial ribosomal protein L32	0610033O15Rik	ENSMUSG00000015672	75398	0	0	0	0	0	0	0	0	0	chr13	-	14609913	14610740	ENSMUSE00001413923	0	0
Mrpl32	e2.0	1469	1650	0.982681	0.412614	chr13:14609913-14613072	mitochondrial ribosomal protein L32	0610033O15Rik	ENSMUSG00000015672	75398	0	0	0	0	0	0	0	0	0	chr13	-	14611423	14611604	ENSMUSE00000116553, ENSMUSE00001416878, ENSMUSE00001418725	0	2
Mrpl32	ae1.0	182	211	1.52133	0.143379	chr13:14609913-14613072	mitochondrial ribosomal protein L32	0610033O15Rik	ENSMUSG00000015672	75398	0	0	0	0	0	0	0	0	0	chr13	-	14612862	14612891	NA	0	2
NULL	e1.0	1	1131	1	NA	chr13:15768990-15770120	NULL	NULL	NULL	NULL	0	0	0	0	0	0	0	0	0	chr13	-	15768990	15770120	ENSMUSE00001420183	0	2
4933412O06Rik	e2.0	5952	6055	1.02389	0.738291	chr13:15781664-15802632	RIKEN cDNA 4933412O06 gene	NULL	NULL	71071	0	0	0	0	0	0	0	0	0	chr13	-	15796578	15796681	ENSMUSE00001416362	0	2
4933412O06Rik	e3.0	20727	20969	0.990232	0.667329	chr13:15781664-15802632	RIKEN cDNA 4933412O06 gene	NULL	NULL	71071	0	0	0	0	0	0	0	0	0	chr13	-	15781664	15781906	ENSMUSE00001417557	0	2
NULL	e1.0	1	108	1.10461	0.556713	chr13:15813554-15916657	NULL	NULL	NULL	NULL	0	0	0	0	0	0	0	0	0	chr13	-	15916550	15916657	NA	0	2
NULL	e2.0	891	961	1.16271	0.523371	chr13:15813554-15916657	NULL	NULL	NULL	NULL	0	0	0	0	0	0	0	0	0	chr13	-	15915697	15915767	ENSMUSE00001420829	0	2
NULL	e3.0	100670	103104	0.990283	0.520873	chr13:15813554-15916657	NULL	NULL	NULL	NULL	0	0	0	0	0	0	0	0	0	chr13	-	15813554	15815988	NA	0	2
NULL	e2.0	78086	78662	1.00882	0.777376	chr13:15944764-16023425	NULL	NULL	NULL	NULL	0	0	0	0	0	0	0	0	0	chr13	-	15944764	15945340	NA	0	2
NULL	e1.0	1	161	0.977244	0.777376	chr13:15944764-16023425	NULL	NULL	NULL	NULL	0	0	0	0	0	0	0	0	0	chr13	-	16023265	16023425	NA	0	2
Cdk13	e12.0	76915	77031	1.13589	0.163811	chr13:17715962-17805097	cyclin-dependent kinase 13	2310015O17Rik,Cdc2l5	ENSMUSG00000041297	69562	1	0	0	0	0	0	0	0	0	chr13	-	17728067	17728183	ENSMUSE00000348664, ENSMUSE00001421148	0	2
Cdk13	ae15.0	85293	85472	1.01004	0.96797	chr13:17715962-17805097	cyclin-dependent kinase 13	2310015O17Rik,Cdc2l5	ENSMUSG00000041297	69562	0	0	0	0	0	0	0	0	0	chr13	-	17719626	17719805	NA	0	NA
Cdk13	e9.0	54785	54841	0.816348	0.225109	chr13:17715962-17805097	cyclin-dependent kinase 13	2310015O17Rik,Cdc2l5	ENSMUSG00000041297	69562	1	0	0	0	0	0	0	0	0	chr13	-	17750257	17750313	ENSMUSE00000325259	0	1
Cdk13	e7.0	41824	41994	0.920306	0.350139	chr13:17715962-17805097	cyclin-dependent kinase 13	2310015O17Rik,Cdc2l5	ENSMUSG00000041297	69562	1	0	0	0	0	0	0	0	0	chr13	-	17763104	17763274	ENSMUSE00000325269	0	1
Cdk13	e10.0	65906	66007	0.854534	0.0753795	chr13:17715962-17805097	cyclin-dependent kinase 13	2310015O17Rik,Cdc2l5	ENSMUSG00000041297	69562	1	0	0	0	0	0	0	0	0	chr13	-	17739091	17739192	ENSMUSE00000571714, ENSMUSE00001413344	0	1
Cdk13	e4.0	32141	32797	0.918463	0.0233034	chr13:17715962-17805097	cyclin-dependent kinase 13	2310015O17Rik,Cdc2l5	ENSMUSG00000041297	69562	0	0	0	0	0	0	0	0	0	chr13	-	17772301	17772957	ENSMUSE00000325294, ENSMUSE00001419823, ENSMUSE00001417407	0	2
Cdk13	e16.0	86187	89136	0.963419	0.551848	chr13:17715962-17805097	cyclin-dependent kinase 13	2310015O17Rik,Cdc2l5	ENSMUSG00000041297	69562	1	0	0	0	0	0	0	0	0	chr13	-	17715962	17718911	NA	0	0
Cdk13	e15.0	85473	85742	1.1019	0.159225	chr13:17715962-17805097	cyclin-dependent kinase 13	2310015O17Rik,Cdc2l5	ENSMUSG00000041297	69562	1	0	0	0	0	0	0	0	0	chr13	-	17719356	17719625	ENSMUSE00001414803	0	2
Cdk13	e8.0	53238	53427	0.910689	0.337938	chr13:17715962-17805097	cyclin-dependent kinase 13	2310015O17Rik,Cdc2l5	ENSMUSG00000041297	69562	1	0	0	0	0	0	0	0	0	chr13	-	17751671	17751860	ENSMUSE00000571715	0	1
Cdk13	e14.0	83805	84010	1.10187	0.215377	chr13:17715962-17805097	cyclin-dependent kinase 13	2310015O17Rik,Cdc2l5	ENSMUSG00000041297	69562	1	0	0	0	0	0	0	0	0	chr13	-	17721088	17721293	ENSMUSE00000401768, ENSMUSE00001418880	0	2
Cdk13	e6.0	40005	40144	0.977392	0.482598	chr13:17715962-17805097	cyclin-dependent kinase 13	2310015O17Rik,Cdc2l5	ENSMUSG00000041297	69562	1	0	0	0	0	0	0	0	0	chr13	-	17764954	17765093	ENSMUSE00000571716	0	1
Cdk13	e13.0	77847	77978	1.00089	0.994953	chr13:17715962-17805097	cyclin-dependent kinase 13	2310015O17Rik,Cdc2l5	ENSMUSG00000041297	69562	1	0	0	0	0	0	0	0	0	chr13	-	17727120	17727251	ENSMUSE00000325237, ENSMUSE00001416077	0	2
Cdk13	e5.0	38492	38662	0.894845	0.279902	chr13:17715962-17805097	cyclin-dependent kinase 13	2310015O17Rik,Cdc2l5	ENSMUSG00000041297	69562	0	0	0	0	0	0	0	0	0	chr13	-	17766436	17766606	ENSMUSE00000325285	0	2
Cdk13	e1.0	1	1660	0.953496	0.630766	chr13:17715962-17805097	cyclin-dependent kinase 13	2310015O17Rik,Cdc2l5	ENSMUSG00000041297	69562	0	0	1	0	0	0	0	0	0	chr13	-	17803438	17805097	ENSMUSE00000438720	0	0
Cdk13	e11.0	66104	66181	0.978156	0.559454	chr13:17715962-17805097	cyclin-dependent kinase 13	2310015O17Rik,Cdc2l5	ENSMUSG00000041297	69562	1	0	0	0	0	0	0	0	0	chr13	-	17738917	17738994	ENSMUSE00000325249, ENSMUSE00001420374	0	2
Rala	e1.0	1	201	0.948091	0.514523	chr13:17880575-17944217	v-ral simian leukemia viral oncogene A (ras related)	3010001O15Rik,Ral,Rasl1	ENSMUSG00000008859	56044	0	0	0	0	0	0	0	0	0	chr13	-	17944017	17944217	NA	0	0
Rala	e4.0	55537	55711	1.01201	0.805792	chr13:17880575-17944217	v-ral simian leukemia viral oncogene A (ras related)	3010001O15Rik,Ral,Rasl1	ENSMUSG00000008859	56044	0	0	0	0	0	0	0	0	0	chr13	-	17888507	17888681	ENSMUSE00000116797	0	2
Rala	e2.0	47116	47265	1.00399	0.942228	chr13:17880575-17944217	v-ral simian leukemia viral oncogene A (ras related)	3010001O15Rik,Ral,Rasl1	ENSMUSG00000008859	56044	0	0	0	0	0	0	0	0	0	chr13	-	17896953	17897102	ENSMUSE00000385213	0	1
Rala	e5.0	61717	63643	0.998393	0.982931	chr13:17880575-17944217	v-ral simian leukemia viral oncogene A (ras related)	3010001O15Rik,Ral,Rasl1	ENSMUSG00000008859	56044	0	0	0	0	0	0	0	0	0	chr13	-	17880575	17882501	NA	0	0
Rala	e3.0	50888	51096	0.990138	0.47492	chr13:17880575-17944217	v-ral simian leukemia viral oncogene A (ras related)	3010001O15Rik,Ral,Rasl1	ENSMUSG00000008859	56044	0	0	0	0	0	0	0	0	0	chr13	-	17893122	17893330	ENSMUSE00000116799	0	2
Yae1d1	e1.0	1	171	0.969749	0.857115	chr13:17986640-17993351	Yae1 domain containing 1	1600012F09Rik	ENSMUSG00000075054	67008	0	0	0	0	0	0	0	0	0	chr13	-	17993181	17993351	NA	0	0
Yae1d1	e2.0	1603	1724	0.872578	0.126543	chr13:17986640-17993351	Yae1 domain containing 1	1600012F09Rik	ENSMUSG00000075054	67008	0	0	0	0	0	0	0	0	0	chr13	-	17991628	17991749	ENSMUSE00000643462, ENSMUSE00001420942, ENSMUSE00001417376	0	2
Yae1d1	e3.0	3570	6712	1.0067	0.58914	chr13:17986640-17993351	Yae1 domain containing 1	1600012F09Rik	ENSMUSG00000075054	67008	0	0	0	0	0	0	0	0	0	chr13	-	17986640	17989782	NA	0	0
Stard3nl	e1.0	1	110	0.94854	0.757473	chr13:19357677-19395813	STARD3 N-terminal like	0610035N01Rik,6530409L22Rik	ENSMUSG00000003062	76205	0	0	0	0	0	0	0	0	0	chr13	-	19395704	19395813	NA	0	0
Stard3nl	e7.0	27975	28070	1.09679	0.211707	chr13:19357677-19395813	STARD3 N-terminal like	0610035N01Rik,6530409L22Rik	ENSMUSG00000003062	76205	1	0	0	0	0	0	0	0	0	chr13	-	19367744	19367839	ENSMUSE00000116811, ENSMUSE00001418132, ENSMUSE00001353512	0	2
Stard3nl	ae5.0	25335	25446	1.38291	0.408345	chr13:19357677-19395813	STARD3 N-terminal like	0610035N01Rik,6530409L22Rik	ENSMUSG00000003062	76205	0	0	0	0	0	0	0	0	0	chr13	-	19370368	19370479	NA	0	2
Stard3nl	e2.0	19153	19435	0.92757	0.372493	chr13:19357677-19395813	STARD3 N-terminal like	0610035N01Rik,6530409L22Rik	ENSMUSG00000003062	76205	0	0	0	0	0	0	0	0	0	chr13	-	19376379	19376661	ENSMUSE00000370974, ENSMUSE00001346428	0	2
Stard3nl	e3.0	22601	22678	0.960054	0.449077	chr13:19357677-19395813	STARD3 N-terminal like	0610035N01Rik,6530409L22Rik	ENSMUSG00000003062	76205	0	0	0	0	0	0	0	0	0	chr13	-	19373136	19373213	ENSMUSE00000116804, ENSMUSE00001348088	0	2
Stard3nl	e6.0	25447	25564	1.09403	0.389587	chr13:19357677-19395813	STARD3 N-terminal like	0610035N01Rik,6530409L22Rik	ENSMUSG00000003062	76205	0	0	0	0	0	0	0	0	0	chr13	-	19370250	19370367	ENSMUSE00000116807	0	2
Stard3nl	e5.0	25281	25334	0.976044	0.814227	chr13:19357677-19395813	STARD3 N-terminal like	0610035N01Rik,6530409L22Rik	ENSMUSG00000003062	76205	0	0	0	0	0	0	0	0	0	chr13	-	19370480	19370533	ENSMUSE00000116808	0	2
Stard3nl	e9.0	36763	36836	0.970746	0.791044	chr13:19357677-19395813	STARD3 N-terminal like	0610035N01Rik,6530409L22Rik	ENSMUSG00000003062	76205	1	0	0	0	0	0	0	0	0	chr13	-	19358978	19359051	ENSMUSE00001350229, ENSMUSE00000322538, ENSMUSE00001415776	0	1
Stard3nl	e4.0	23149	23226	1.03601	0.612653	chr13:19357677-19395813	STARD3 N-terminal like	0610035N01Rik,6530409L22Rik	ENSMUSG00000003062	76205	0	0	0	0	0	0	0	0	0	chr13	-	19372588	19372665	ENSMUSE00000116803, ENSMUSE00001355196	0	2
Stard3nl	e10.0	37685	38137	0.899716	0.147745	chr13:19357677-19395813	STARD3 N-terminal like	0610035N01Rik,6530409L22Rik	ENSMUSG00000003062	76205	1	0	0	0	0	0	0	0	0	chr13	-	19357677	19358129	NA	0	0
Epdr1	e1.0	1	537	1.03141	0.556799	chr13:19591706-19619830	ependymin related protein 1 (zebrafish)	Epdr1,Epdr2,MERP-1,MERP-2,MERP2,Ucc1	ENSMUSG00000002808	105298	0	0	0	0	0	0	0	0	0	chr13	-	19619294	19619830	NA	0	0
Epdr1	e3.0	26483	26493	1.04636	0.432506	chr13:19591706-19619830	ependymin related protein 1 (zebrafish)	Epdr1,Epdr2,MERP-1,MERP-2,MERP2,Ucc1	ENSMUSG00000002808	105298	0	0	0	0	0	0	0	0	0	chr13	-	19593338	19593348	NA	1	2
Epdr1	e3.0	26494	28125	0.99283	0.454468	chr13:19591706-19619830	ependymin related protein 1 (zebrafish)	Epdr1,Epdr2,MERP-1,MERP-2,MERP2,Ucc1	ENSMUSG00000002808	105298	0	0	0	0	0	0	0	0	0	chr13	-	19591706	19593337	NA	0	0
Epdr1	e2.0	25176	25384	1.00367	0.850557	chr13:19591706-19619830	ependymin related protein 1 (zebrafish)	Epdr1,Epdr2,MERP-1,MERP-2,MERP2,Ucc1	ENSMUSG00000002808	105298	0	0	0	1	0	0	0	0	0	chr13	-	19594447	19594655	ENSMUSE00000116836, ENSMUSE00001414663	0	2
Zkscan3 // Mir6942	e5.0	8175	8239	1.05184	0.476725	chr13:21387004-21402755	zinc finger with KRAB and SCAN domains 3 // microRNA 6942	2810435N07Rik,mmu-mir-6942,Skz1,Zfp306,Zfp307	ENSMUSG00000021327,ENSMUSG00000098790	102465568,72739	0	0	0	0	0	0	0	0	0	chr13	-	21394517	21394581	ENSMUSE00000980183, ENSMUSE00001426391	0	2
Zkscan3 // Mir6942	e6.0	8671	8794	0.947053	0.556089	chr13:21387004-21402755	zinc finger with KRAB and SCAN domains 3 // microRNA 6942	2810435N07Rik,mmu-mir-6942,Skz1,Zfp306,Zfp307	ENSMUSG00000021327,ENSMUSG00000098790	102465568,72739	0	0	0	0	0	0	0	0	0	chr13	-	21393962	21394085	ENSMUSE00001004817, ENSMUSE00001428051	0	2
Zkscan3 // Mir6942	e4.0	7850	7997	1.07679	0.248422	chr13:21387004-21402755	zinc finger with KRAB and SCAN domains 3 // microRNA 6942	2810435N07Rik,mmu-mir-6942,Skz1,Zfp306,Zfp307	ENSMUSG00000021327,ENSMUSG00000098790	102465568,72739	0	0	0	0	0	0	0	0	0	chr13	-	21394759	21394906	ENSMUSE00000116880, ENSMUSE00001424105	0	2
Zkscan3 // Mir6942	e8.0	14050	15752	0.978242	0.687748	chr13:21387004-21402755	zinc finger with KRAB and SCAN domains 3 // microRNA 6942	2810435N07Rik,mmu-mir-6942,Skz1,Zfp306,Zfp307	ENSMUSG00000021327,ENSMUSG00000098790	102465568,72739	1	0	0	0	0	0	0	0	0	chr13	-	21387004	21388706	NA	0	0
Zkscan3 // Mir6942	e1.0	1	84	0.90389	0.612995	chr13:21387004-21402755	zinc finger with KRAB and SCAN domains 3 // microRNA 6942	2810435N07Rik,mmu-mir-6942,Skz1,Zfp306,Zfp307	ENSMUSG00000021327,ENSMUSG00000098790	102465568,72739	0	0	1	0	0	0	0	0	0	chr13	-	21402672	21402755	ENSMUSE00000720538	0	0
Zkscan3 // Mir6942	e3.0	6183	6656	0.984613	0.80309	chr13:21387004-21402755	zinc finger with KRAB and SCAN domains 3 // microRNA 6942	2810435N07Rik,mmu-mir-6942,Skz1,Zfp306,Zfp307	ENSMUSG00000021327,ENSMUSG00000098790	102465568,72739	0	0	0	0	0	0	0	0	0	chr13	-	21396100	21396573	NA	0	0
Zscan26	e3.0	5834	5942	1.09668	0.24076	chr13:21442175-21453727	zinc finger and SCAN domain containing 26	Zfp187	ENSMUSG00000022228	432731	0	0	0	0	0	0	0	0	0	chr13	-	21447786	21447894	ENSMUSE00000571627	0	2
Zscan26	e1.0	1	150	0.915564	0.336602	chr13:21442175-21453727	zinc finger and SCAN domain containing 26	Zfp187	ENSMUSG00000022228	432731	0	0	1	0	0	0	0	0	0	chr13	-	21453578	21453727	NA	0	1
Zscan26	e2.0	4212	4287	0.9541	0.611637	chr13:21442175-21453727	zinc finger and SCAN domain containing 26	Zfp187	ENSMUSG00000022228	432731	0	0	1	0	0	0	0	0	0	chr13	-	21449441	21449516	ENSMUSE00000684093	0	1
Zscan26	e4.0	7899	11553	1.00086	0.883143	chr13:21442175-21453727	zinc finger and SCAN domain containing 26	Zfp187	ENSMUSG00000022228	432731	0	0	0	0	0	0	0	0	0	chr13	-	21442175	21445829	NA	0	1
Zkscan8	e2.0	4094	4596	0.982915	0.804273	chr13:21513221-21531114	zinc finger with KRAB and SCAN domains 8	2510038J07Rik,D430019P06Rik,LD5-1,Zfp192	ENSMUSG00000063894	93681	0	0	0	0	0	0	0	0	0	chr13	-	21526519	21527021	ENSMUSE00000504650	0	2
Zkscan8	e4.0	8800	8891	0.958598	0.896297	chr13:21513221-21531114	zinc finger with KRAB and SCAN domains 8	2510038J07Rik,D430019P06Rik,LD5-1,Zfp192	ENSMUSG00000063894	93681	1	0	0	0	0	1	0	0	0	chr13	-	21522224	21522315	ENSMUSE00000425943	0	1
Zkscan8	e6.0	10153	17894	1.04551	0.755898	chr13:21513221-21531114	zinc finger with KRAB and SCAN domains 8	2510038J07Rik,D430019P06Rik,LD5-1,Zfp192	ENSMUSG00000063894	93681	1	0	0	0	0	0	0	0	0	chr13	-	21513221	21520962	NA	0	0
Zkscan8	e3.0	5809	5977	1.03607	0.804273	chr13:21513221-21531114	zinc finger with KRAB and SCAN domains 8	2510038J07Rik,D430019P06Rik,LD5-1,Zfp192	ENSMUSG00000063894	93681	1	0	0	0	0	0	0	0	0	chr13	-	21525138	21525306	ENSMUSE00000425955	0	2
Zkscan8	e5.0	9206	9329	0.603106	0.0400102	chr13:21513221-21531114	zinc finger with KRAB and SCAN domains 8	2510038J07Rik,D430019P06Rik,LD5-1,Zfp192	ENSMUSG00000063894	93681	1	0	0	0	0	1	0	0	0	chr13	-	21521786	21521909	ENSMUSE00000374344	0	1
Hist1h4i	e1.0	1	726	1	NA	chr13:22040638-22041363	histone cluster 1, H4i	NULL	ENSMUSG00000060639	319158	0	0	0	0	0	0	0	0	0	chr13	-	22040638	22041363	NA	0	0
Zfp322a	e5.0	11498	16108	1.00296	0.406922	chr13:23353103-23369210	zinc finger protein 322A	9630054P07Rik	ENSMUSG00000046351	218100	0	0	0	0	0	0	0	0	0	chr13	-	23353103	23357713	ENSMUSE00000394779	0	0
Zfp322a	e2.0	1006	1091	0.870279	0.240247	chr13:23353103-23369210	zinc finger protein 322A	9630054P07Rik	ENSMUSG00000046351	218100	0	0	0	0	0	0	0	0	0	chr13	-	23368120	23368205	ENSMUSE00000397773	0	2
Zfp322a	e4.0	6557	6631	1.14428	0.213473	chr13:23353103-23369210	zinc finger protein 322A	9630054P07Rik	ENSMUSG00000046351	218100	0	0	0	0	0	1	0	0	0	chr13	-	23362580	23362654	ENSMUSE00000761669	0	0
Zfp322a	e1.0	1	76	0.965997	0.858198	chr13:23353103-23369210	zinc finger protein 322A	9630054P07Rik	ENSMUSG00000046351	218100	0	0	0	0	0	0	0	0	0	chr13	-	23369135	23369210	NA	0	0
Zfp322a	e3.0	6336	6408	0.905018	0.352466	chr13:23353103-23369210	zinc finger protein 322A	9630054P07Rik	ENSMUSG00000046351	218100	0	0	0	0	0	0	0	0	0	chr13	-	23362803	23362875	ENSMUSE00000356847	0	2
Abt1	e1.0	1	282	0.996312	0.955771	chr13:23418361-23423867	activator of basal transcription 1	NULL	ENSMUSG00000036376	30946	0	0	0	0	0	0	0	0	0	chr13	-	23423586	23423867	NA	0	0
Abt1	e3.0	1533	5507	1.00663	0.774526	chr13:23418361-23423867	activator of basal transcription 1	NULL	ENSMUSG00000036376	30946	0	0	0	0	0	0	0	0	0	chr13	-	23418361	23422335	ENSMUSE00000417767	0	0
Abt1	e2.0	1186	1385	0.965847	0.679387	chr13:23418361-23423867	activator of basal transcription 1	NULL	ENSMUSG00000036376	30946	0	0	0	0	0	0	0	0	0	chr13	-	23422483	23422682	ENSMUSE00000255605	0	2
Hist1h2be	e2.0	35162	37458	1.06116	0.0420201	chr13:23583670-23621127	histone cluster 1, H2be	NULL	ENSMUSG00000047246	319179	0	0	0	0	0	0	0	0	0	chr13	-	23583670	23585966	ENSMUSE00000758664	0	0
Hist1h2be	e1.0	1	212	0.570038	0.0420201	chr13:23583670-23621127	histone cluster 1, H2be	NULL	ENSMUSG00000047246	319179	0	0	0	0	0	0	0	0	0	chr13	-	23620916	23621127	NA	0	0
Hist1h2be	ae2.0	35158	35161	0.704245	0.355423	chr13:23583670-23621127	histone cluster 1, H2be	NULL	ENSMUSG00000047246	319179	0	0	0	0	0	0	0	0	0	chr13	-	23585967	23585970	NA	1	NA
Lrrc16a	e10.0	141396	141484	1.4628	0.139971	chr13:24012342-24280772	leucine rich repeat containing 16A	1110037D04Rik,Carmil,Lrrc16	ENSMUSG00000021338	68732	0	0	0	0	0	0	0	0	0	chr13	-	24139289	24139377	ENSMUSE00001213775, ENSMUSE00001230384	0	1
Lrrc16a	e26.0	205033	205161	1.1452	0.171122	chr13:24012342-24280772	leucine rich repeat containing 16A	1110037D04Rik,Carmil,Lrrc16	ENSMUSG00000021338	68732	1	0	0	0	0	0	0	0	0	chr13	-	24075612	24075740	ENSMUSE00001274973, ENSMUSE00001218917	0	2
Lrrc16a	e23.0	188199	188267	1.0771	0.524786	chr13:24012342-24280772	leucine rich repeat containing 16A	1110037D04Rik,Carmil,Lrrc16	ENSMUSG00000021338	68732	1	0	0	0	0	0	0	0	0	chr13	-	24092506	24092574	ENSMUSE00001277256, ENSMUSE00001247886	0	2
Lrrc16a	e14.0	168682	168759	1.34754	0.40042	chr13:24012342-24280772	leucine rich repeat containing 16A	1110037D04Rik,Carmil,Lrrc16	ENSMUSG00000021338	68732	1	0	0	0	0	0	0	0	0	chr13	-	24112014	24112091	ENSMUSE00001208994, ENSMUSE00001257612	0	1
Lrrc16a	e24.0	191702	191795	1.23464	0.370446	chr13:24012342-24280772	leucine rich repeat containing 16A	1110037D04Rik,Carmil,Lrrc16	ENSMUSG00000021338	68732	1	0	0	0	0	0	0	0	0	chr13	-	24088978	24089071	ENSMUSE00001257273, ENSMUSE00001251531	0	2
Lrrc16a	e4.0	107098	107157	0.928592	0.813424	chr13:24012342-24280772	leucine rich repeat containing 16A	1110037D04Rik,Carmil,Lrrc16	ENSMUSG00000021338	68732	0	0	0	0	0	0	0	0	0	chr13	-	24173616	24173675	ENSMUSE00001309602, ENSMUSE00001244123	0	1
Lrrc16a	e12.0	158848	158934	1.435	0.223292	chr13:24012342-24280772	leucine rich repeat containing 16A	1110037D04Rik,Carmil,Lrrc16	ENSMUSG00000021338	68732	1	0	0	0	0	0	0	0	0	chr13	-	24121839	24121925	ENSMUSE00000571495	0	1
Lrrc16a	e41.0	267313	268431	1.26214	0.459364	chr13:24012342-24280772	leucine rich repeat containing 16A	1110037D04Rik,Carmil,Lrrc16	ENSMUSG00000021338	68732	1	0	0	0	0	0	0	0	0	chr13	-	24012342	24013460	NA	0	0
Lrrc16a	e3.0	102516	102566	1.33822	0.290277	chr13:24012342-24280772	leucine rich repeat containing 16A	1110037D04Rik,Carmil,Lrrc16	ENSMUSG00000021338	68732	0	0	0	0	0	0	0	0	0	chr13	-	24178207	24178257	ENSMUSE00001212023, ENSMUSE00001238446	0	1
Lrrc16a	e29.0	213554	213641	0.754342	0.0241251	chr13:24012342-24280772	leucine rich repeat containing 16A	1110037D04Rik,Carmil,Lrrc16	ENSMUSG00000021338	68732	1	0	0	0	0	0	0	0	0	chr13	-	24067132	24067219	ENSMUSE00001232872, ENSMUSE00001207668	0	2
Lrrc16a	e2.0	4219	4316	1.64627	0.274656	chr13:24012342-24280772	leucine rich repeat containing 16A	1110037D04Rik,Carmil,Lrrc16	ENSMUSG00000021338	68732	0	0	0	0	0	0	0	0	0	chr13	-	24276457	24276554	ENSMUSE00001263980, ENSMUSE00001209483	0	1
Lrrc16a	e16.0	172179	172283	1.39065	0.320991	chr13:24012342-24280772	leucine rich repeat containing 16A	1110037D04Rik,Carmil,Lrrc16	ENSMUSG00000021338	68732	1	0	0	0	0	0	0	0	0	chr13	-	24108490	24108594	ENSMUSE00000862598	0	1
Lrrc16a	e17.0	174395	174464	1.08807	0.738411	chr13:24012342-24280772	leucine rich repeat containing 16A	1110037D04Rik,Carmil,Lrrc16	ENSMUSG00000021338	68732	1	0	0	0	0	0	0	0	0	chr13	-	24106309	24106378	ENSMUSE00000617391	0	1
Lrrc16a	e13.0	165195	165298	1.21133	0.592754	chr13:24012342-24280772	leucine rich repeat containing 16A	1110037D04Rik,Carmil,Lrrc16	ENSMUSG00000021338	68732	1	0	0	0	0	0	0	0	0	chr13	-	24115475	24115578	ENSMUSE00000571494	0	1
Lrrc16a	e11.0	143542	143636	1.21161	0.490697	chr13:24012342-24280772	leucine rich repeat containing 16A	1110037D04Rik,Carmil,Lrrc16	ENSMUSG00000021338	68732	1	0	0	0	0	0	0	0	0	chr13	-	24137137	24137231	ENSMUSE00000571496	0	1
Lrrc16a	e6.0	125286	125383	1.14384	0.711244	chr13:24012342-24280772	leucine rich repeat containing 16A	1110037D04Rik,Carmil,Lrrc16	ENSMUSG00000021338	68732	0	0	0	0	0	0	0	0	0	chr13	-	24155390	24155487	ENSMUSE00001276363, ENSMUSE00001262870	0	1
Lrrc16a	e5.0	115851	115972	1.21196	0.575018	chr13:24012342-24280772	leucine rich repeat containing 16A	1110037D04Rik,Carmil,Lrrc16	ENSMUSG00000021338	68732	0	0	0	0	0	0	0	0	0	chr13	-	24164801	24164922	ENSMUSE00001340000, ENSMUSE00001210604	0	1
Lrrc16a	e22.0	186203	186375	1.09187	0.616107	chr13:24012342-24280772	leucine rich repeat containing 16A	1110037D04Rik,Carmil,Lrrc16	ENSMUSG00000021338	68732	1	0	0	0	0	0	0	0	0	chr13	-	24094398	24094570	ENSMUSE00001263425, ENSMUSE00001269495	0	1
Lrrc16a	e38.0	258137	258277	1.07451	0.840064	chr13:24012342-24280772	leucine rich repeat containing 16A	1110037D04Rik,Carmil,Lrrc16	ENSMUSG00000021338	68732	1	0	0	0	0	0	0	0	0	chr13	-	24022496	24022636	ENSMUSE00000643041	0	1
Lrrc16a	e33.0	236403	236599	1.37813	0.160131	chr13:24012342-24280772	leucine rich repeat containing 16A	1110037D04Rik,Carmil,Lrrc16	ENSMUSG00000021338	68732	1	0	0	0	0	0	0	0	0	chr13	-	24044174	24044370	ENSMUSE00001295479, ENSMUSE00001283188	0	1
Lrrc16a	e37.0	256238	256450	1.20421	0.203271	chr13:24012342-24280772	leucine rich repeat containing 16A	1110037D04Rik,Carmil,Lrrc16	ENSMUSG00000021338	68732	1	0	0	0	0	0	0	0	0	chr13	-	24024323	24024535	ENSMUSE00001046389	0	1
Lrrc16a	e9.0	139042	139117	1.41563	0.233649	chr13:24012342-24280772	leucine rich repeat containing 16A	1110037D04Rik,Carmil,Lrrc16	ENSMUSG00000021338	68732	0	0	0	0	0	0	0	0	0	chr13	-	24141656	24141731	ENSMUSE00001228215, ENSMUSE00001264686	0	1
Lrrc16a	e35.0	244165	244588	1.32629	0.1247	chr13:24012342-24280772	leucine rich repeat containing 16A	1110037D04Rik,Carmil,Lrrc16	ENSMUSG00000021338	68732	1	0	0	0	0	0	0	0	0	chr13	-	24036185	24036608	ENSMUSE00001033092	0	1
Lrrc16a	e32.0	235691	235757	1.17892	0.55933	chr13:24012342-24280772	leucine rich repeat containing 16A	1110037D04Rik,Carmil,Lrrc16	ENSMUSG00000021338	68732	1	0	0	0	0	0	0	0	0	chr13	-	24045016	24045082	ENSMUSE00001300054, ENSMUSE00001287017	0	1
Lrrc16a	e20.0	181713	181812	1.02999	0.912972	chr13:24012342-24280772	leucine rich repeat containing 16A	1110037D04Rik,Carmil,Lrrc16	ENSMUSG00000021338	68732	1	0	0	0	0	0	0	0	0	chr13	-	24098961	24099060	ENSMUSE00001304214, ENSMUSE00001232826	0	1
Lrrc16a	e15.0	168887	168963	1.20567	0.558596	chr13:24012342-24280772	leucine rich repeat containing 16A	1110037D04Rik,Carmil,Lrrc16	ENSMUSG00000021338	68732	1	0	0	0	0	0	0	0	0	chr13	-	24111810	24111886	ENSMUSE00001219390, ENSMUSE00001293066	0	1
Lrrc16a	e25.0	198746	198844	0.922855	0.119678	chr13:24012342-24280772	leucine rich repeat containing 16A	1110037D04Rik,Carmil,Lrrc16	ENSMUSG00000021338	68732	1	0	0	0	0	0	0	0	0	chr13	-	24081929	24082027	ENSMUSE00001250458, ENSMUSE00001231372	0	2
Lrrc16a	e8.0	126022	126095	1.03294	0.921522	chr13:24012342-24280772	leucine rich repeat containing 16A	1110037D04Rik,Carmil,Lrrc16	ENSMUSG00000021338	68732	0	0	0	0	0	0	0	0	0	chr13	-	24154678	24154751	ENSMUSE00001291225, ENSMUSE00001279810	0	1
Lrrc16a	e7.0	125719	125789	0.95215	0.835513	chr13:24012342-24280772	leucine rich repeat containing 16A	1110037D04Rik,Carmil,Lrrc16	ENSMUSG00000021338	68732	0	0	0	0	0	0	0	0	0	chr13	-	24154984	24155054	ENSMUSE00001269677, ENSMUSE00001217649	0	1
Lrrc16a	e21.0	181913	181967	1.35415	0.417687	chr13:24012342-24280772	leucine rich repeat containing 16A	1110037D04Rik,Carmil,Lrrc16	ENSMUSG00000021338	68732	1	0	0	0	0	0	0	0	0	chr13	-	24098806	24098860	ENSMUSE00001287071, ENSMUSE00001308921	0	1
Lrrc16a	e36.0	254838	254919	0.837404	0.308098	chr13:24012342-24280772	leucine rich repeat containing 16A	1110037D04Rik,Carmil,Lrrc16	ENSMUSG00000021338	68732	1	0	0	0	0	0	0	0	0	chr13	-	24025854	24025935	ENSMUSE00001084381	0	1
Lrrc16a	e40.0	261063	261209	1.66336	0.246671	chr13:24012342-24280772	leucine rich repeat containing 16A	1110037D04Rik,Carmil,Lrrc16	ENSMUSG00000021338	68732	0	0	0	0	0	1	0	0	1	chr13	-	24019564	24019710	ENSMUSE00001055820	0	0
Lrrc16a	e34.0	238988	239100	0.928226	0.67722	chr13:24012342-24280772	leucine rich repeat containing 16A	1110037D04Rik,Carmil,Lrrc16	ENSMUSG00000021338	68732	1	0	0	0	0	0	0	0	0	chr13	-	24041673	24041785	ENSMUSE00001206991, ENSMUSE00001281606	0	1
Lrrc16a	e30.0	216047	216196	0.807372	0.187632	chr13:24012342-24280772	leucine rich repeat containing 16A	1110037D04Rik,Carmil,Lrrc16	ENSMUSG00000021338	68732	1	0	0	0	0	0	0	0	0	chr13	-	24064577	24064726	ENSMUSE00000985391	0	2
Lrrc16a	e19.0	181110	181191	0.954679	0.862965	chr13:24012342-24280772	leucine rich repeat containing 16A	1110037D04Rik,Carmil,Lrrc16	ENSMUSG00000021338	68732	1	0	0	0	0	0	0	0	0	chr13	-	24099582	24099663	ENSMUSE00000896395	0	1
Lrrc16a	e27.0	206702	206833	1.22099	0.432736	chr13:24012342-24280772	leucine rich repeat containing 16A	1110037D04Rik,Carmil,Lrrc16	ENSMUSG00000021338	68732	1	0	0	0	0	0	0	0	0	chr13	-	24073940	24074071	ENSMUSE00001280603, ENSMUSE00001271881	0	2
Lrrc16a	e39.0	260702	260726	1.00875	0.978051	chr13:24012342-24280772	leucine rich repeat containing 16A	1110037D04Rik,Carmil,Lrrc16	ENSMUSG00000021338	68732	1	0	0	1	0	1	0	0	1	chr13	-	24020047	24020071	ENSMUSE00000908275	1	0
Lrrc16a	e28.0	210967	211142	1.07211	0.659123	chr13:24012342-24280772	leucine rich repeat containing 16A	1110037D04Rik,Carmil,Lrrc16	ENSMUSG00000021338	68732	1	0	0	0	0	0	0	0	0	chr13	-	24069631	24069806	ENSMUSE00001268421, ENSMUSE00001251549	0	2
Gmnn	e3.0	4265	4342	0.86786	0.155008	chr13:24751846-24761937	geminin	Gem	ENSMUSG00000006715	57441	0	0	0	0	0	0	0	0	0	chr13	-	24757596	24757673	ENSMUSE00000117097	0	2
Gmnn	e7.0	9708	10092	1.06128	0.693373	chr13:24751846-24761937	geminin	Gem	ENSMUSG00000006715	57441	0	0	0	0	0	0	0	0	0	chr13	-	24751846	24752230	NA	0	1
Gmnn	e1.0	1	125	0.996557	0.984906	chr13:24751846-24761937	geminin	Gem	ENSMUSG00000006715	57441	0	0	0	0	0	0	0	0	0	chr13	-	24761813	24761937	NA	0	0
Gmnn	e5.0	8198	8280	1.11631	0.278105	chr13:24751846-24761937	geminin	Gem	ENSMUSG00000006715	57441	0	0	0	0	0	0	0	0	0	chr13	-	24753658	24753740	ENSMUSE00000516080	0	2
Gmnn	e6.0	8480	8590	1.04972	0.589604	chr13:24751846-24761937	geminin	Gem	ENSMUSG00000006715	57441	0	0	0	0	0	0	0	0	0	chr13	-	24753348	24753458	ENSMUSE00000117096	0	2
Gmnn	e2.0	1721	1778	0.919836	0.401249	chr13:24751846-24761937	geminin	Gem	ENSMUSG00000006715	57441	0	0	0	0	0	0	0	0	0	chr13	-	24760160	24760217	ENSMUSE00000331951	0	2
Gmnn	e4.0	5203	5338	1.0151	0.827663	chr13:24751846-24761937	geminin	Gem	ENSMUSG00000006715	57441	0	0	0	0	0	0	0	0	0	chr13	-	24756600	24756735	ENSMUSE00001216304, ENSMUSE00001289144	0	2
Acot13	e2.0	10596	10780	0.999731	0.991756	chr13:24817953-24831494	acyl-CoA thioesterase 13	0610006O17Rik,Them2	ENSMUSG00000006717	66834	0	0	0	0	0	0	0	0	0	chr13	-	24820715	24820899	ENSMUSE00000117105	0	2
Acot13	e3.0	13304	13542	1.01129	0.694696	chr13:24817953-24831494	acyl-CoA thioesterase 13	0610006O17Rik,Them2	ENSMUSG00000006717	66834	0	0	0	0	0	0	0	0	0	chr13	-	24817953	24818191	NA	0	0
Acot13	e1.0	1	269	0.991796	0.715076	chr13:24817953-24831494	acyl-CoA thioesterase 13	0610006O17Rik,Them2	ENSMUSG00000006717	66834	0	0	0	0	0	0	0	0	0	chr13	-	24831226	24831494	NA	0	0
Aldh5a1	e4.0	13581	13697	1.01349	0.90864	chr13:24907579-24937663	aldhehyde dehydrogenase family 5, subfamily A1	6330403E24Rik,D630032B01Rik,OTTMUSG00000000613,SSADH	ENSMUSG00000035936	214579	0	0	0	0	0	0	0	0	0	chr13	-	24923967	24924083	ENSMUSE00000251585	0	2
Aldh5a1	e1.0	1	413	0.862342	0.535451	chr13:24907579-24937663	aldhehyde dehydrogenase family 5, subfamily A1	6330403E24Rik,D630032B01Rik,OTTMUSG00000000613,SSADH	ENSMUSG00000035936	214579	0	0	0	0	0	0	0	0	0	chr13	-	24937251	24937663	NA	0	0
Aldh5a1	e6.0	19020	19163	1.10895	0.278169	chr13:24907579-24937663	aldhehyde dehydrogenase family 5, subfamily A1	6330403E24Rik,D630032B01Rik,OTTMUSG00000000613,SSADH	ENSMUSG00000035936	214579	0	0	0	0	0	0	0	0	0	chr13	-	24918501	24918644	ENSMUSE00000251568	0	2
Aldh5a1	e2.0	10040	10123	1.03359	0.774095	chr13:24907579-24937663	aldhehyde dehydrogenase family 5, subfamily A1	6330403E24Rik,D630032B01Rik,OTTMUSG00000000613,SSADH	ENSMUSG00000035936	214579	0	0	0	0	0	0	0	0	0	chr13	-	24927541	24927624	ENSMUSE00000251598	0	2
Aldh5a1	e7.0	21744	21902	0.914337	0.168948	chr13:24907579-24937663	aldhehyde dehydrogenase family 5, subfamily A1	6330403E24Rik,D630032B01Rik,OTTMUSG00000000613,SSADH	ENSMUSG00000035936	214579	0	0	0	0	0	0	0	0	0	chr13	-	24915762	24915920	ENSMUSE00000251560	0	2
Aldh5a1	e10.0	25898	30085	0.974412	0.649348	chr13:24907579-24937663	aldhehyde dehydrogenase family 5, subfamily A1	6330403E24Rik,D630032B01Rik,OTTMUSG00000000613,SSADH	ENSMUSG00000035936	214579	0	0	0	0	0	0	0	0	0	chr13	-	24907579	24911766	ENSMUSE00000352193	0	0
Aldh5a1	e3.0	11516	11686	0.977667	0.706579	chr13:24907579-24937663	aldhehyde dehydrogenase family 5, subfamily A1	6330403E24Rik,D630032B01Rik,OTTMUSG00000000613,SSADH	ENSMUSG00000035936	214579	0	0	0	0	0	0	0	0	0	chr13	-	24925978	24926148	ENSMUSE00000251592	0	2
Aldh5a1	e9.0	25358	25416	0.966367	0.71925	chr13:24907579-24937663	aldhehyde dehydrogenase family 5, subfamily A1	6330403E24Rik,D630032B01Rik,OTTMUSG00000000613,SSADH	ENSMUSG00000035936	214579	0	0	0	0	0	0	0	0	0	chr13	-	24912248	24912306	ENSMUSE00000335813	0	2
Aldh5a1	e5.0	17842	17985	1.01811	0.759431	chr13:24907579-24937663	aldhehyde dehydrogenase family 5, subfamily A1	6330403E24Rik,D630032B01Rik,OTTMUSG00000000613,SSADH	ENSMUSG00000035936	214579	0	0	0	0	0	0	0	0	0	chr13	-	24919679	24919822	ENSMUSE00000251574	0	2
Aldh5a1	e8.0	23751	23920	0.965203	0.192191	chr13:24907579-24937663	aldhehyde dehydrogenase family 5, subfamily A1	6330403E24Rik,D630032B01Rik,OTTMUSG00000000613,SSADH	ENSMUSG00000035936	214579	0	0	0	0	0	0	0	0	0	chr13	-	24913744	24913913	ENSMUSE00000251548	0	2
NULL	e1.0	1	4499	1	NA	chr13:24987484-24991982	NULL	NULL	NULL	NULL	0	0	0	0	0	0	0	0	0	chr13	-	24987484	24991982	NA	0	0
Mrs2	e8.0	24821	24973	0.991771	0.935514	chr13:24992295-25020317	MRS2 magnesium transporter	LOC380836,Mrs2l	ENSMUSG00000021339	380836	0	0	0	0	0	0	0	0	0	chr13	-	24995345	24995497	ENSMUSE00000117130	0	2
Mrs2	e3.0	13843	13879	1.05711	0.643675	chr13:24992295-25020317	MRS2 magnesium transporter	LOC380836,Mrs2l	ENSMUSG00000021339	380836	0	0	0	0	0	0	0	0	0	chr13	-	25006439	25006475	ENSMUSE00000251110, ENSMUSE00001422144	0	1
Mrs2	e2.0	1725	1798	1.16225	0.200113	chr13:24992295-25020317	MRS2 magnesium transporter	LOC380836,Mrs2l	ENSMUSG00000021339	380836	0	0	0	0	0	0	0	0	0	chr13	-	25018520	25018593	ENSMUSE00000251120, ENSMUSE00001424235	0	1
Mrs2	e10.0	26535	26648	0.881196	0.0804758	chr13:24992295-25020317	MRS2 magnesium transporter	LOC380836,Mrs2l	ENSMUSG00000021339	380836	0	0	0	0	0	0	0	0	0	chr13	-	24993670	24993783	ENSMUSE00000117122	0	2
Mrs2	e11.0	27130	28023	0.935442	0.0993772	chr13:24992295-25020317	MRS2 magnesium transporter	LOC380836,Mrs2l	ENSMUSG00000021339	380836	0	0	0	0	0	0	0	0	0	chr13	-	24992295	24993188	NA	0	1
Mrs2	e7.0	23174	23290	0.965598	0.390028	chr13:24992295-25020317	MRS2 magnesium transporter	LOC380836,Mrs2l	ENSMUSG00000021339	380836	0	0	0	0	0	0	0	0	0	chr13	-	24997028	24997144	ENSMUSE00000117125	0	2
Mrs2	e5.0	18518	18691	1.18358	0.00812936	chr13:24992295-25020317	MRS2 magnesium transporter	LOC380836,Mrs2l	ENSMUSG00000021339	380836	0	0	0	0	0	0	0	0	0	chr13	-	25001627	25001800	ENSMUSE00000117131, ENSMUSE00001428326	0	1
Mrs2	e1.0	1	236	1.29473	0.131466	chr13:24992295-25020317	MRS2 magnesium transporter	LOC380836,Mrs2l	ENSMUSG00000021339	380836	0	0	0	0	0	0	0	0	0	chr13	-	25020082	25020317	NA	0	1
Mrs2	e4.0	15263	15375	1.07127	0.500066	chr13:24992295-25020317	MRS2 magnesium transporter	LOC380836,Mrs2l	ENSMUSG00000021339	380836	0	0	0	0	0	0	0	0	0	chr13	-	25004943	25005055	ENSMUSE00000251103, ENSMUSE00001422527	0	1
Mrs2	e9.0	25476	25593	1.00211	0.984676	chr13:24992295-25020317	MRS2 magnesium transporter	LOC380836,Mrs2l	ENSMUSG00000021339	380836	0	0	0	0	0	0	0	0	0	chr13	-	24994725	24994842	ENSMUSE00000117127	0	2
Mrs2	e6.0	21263	21393	1.09205	0.286815	chr13:24992295-25020317	MRS2 magnesium transporter	LOC380836,Mrs2l	ENSMUSG00000021339	380836	0	0	0	0	0	0	0	0	0	chr13	-	24998925	24999055	ENSMUSE00000117128	0	1
Nrsn1	e1.0	1	155	0.989804	0.95738	chr13:25252039-25269996	neurensin 1	Neurensin-1,Neuro-p24,Vmp	ENSMUSG00000048978	22360	0	0	1	0	0	0	0	0	0	chr13	-	25269842	25269996	NA	0	0
Nrsn1	e2.0	1907	1975	0.9605	0.77436	chr13:25252039-25269996	neurensin 1	Neurensin-1,Neuro-p24,Vmp	ENSMUSG00000048978	22360	0	0	1	0	0	0	0	0	0	chr13	-	25268022	25268090	ENSMUSE00000468750	0	1
Nrsn1	e4.0	7598	7797	0.97642	0.548937	chr13:25252039-25269996	neurensin 1	Neurensin-1,Neuro-p24,Vmp	ENSMUSG00000048978	22360	0	0	0	0	0	0	0	0	0	chr13	-	25262200	25262399	ENSMUSE00001238833, ENSMUSE00001230160	0	2
Nrsn1	e5.0	16246	17958	1.00452	0.658282	chr13:25252039-25269996	neurensin 1	Neurensin-1,Neuro-p24,Vmp	ENSMUSG00000048978	22360	0	0	0	0	0	0	0	0	0	chr13	-	25252039	25253751	NA	0	1
Sox4	e1.0	1	4778	1	NA	chr13:28948922-28953699	SRY (sex determining region Y)-box 4	Sox-4	ENSMUSG00000076431	20677	0	0	0	0	0	0	0	0	0	chr13	-	28948922	28953699	NA	0	0
Cdkal1	e18.0	498091	498174	1.0112	0.885474	chr13:29191746-29855673	CDK5 regulatory subunit associated protein 1-like 1	1190005B03Rik,6620401C13Rik	ENSMUSG00000006191	68916	1	0	0	0	0	0	0	0	0	chr13	-	29357500	29357583	ENSMUSE00000117262	0	0
Cdkal1	e15.0	338116	338261	0.978658	0.752342	chr13:29191746-29855673	CDK5 regulatory subunit associated protein 1-like 1	1190005B03Rik,6620401C13Rik	ENSMUSG00000006191	68916	1	0	0	0	0	0	0	0	0	chr13	-	29517413	29517558	ENSMUSE00001274539, ENSMUSE00001253557	0	1
Cdkal1	e7.0	78373	78457	0.992334	0.973125	chr13:29191746-29855673	CDK5 regulatory subunit associated protein 1-like 1	1190005B03Rik,6620401C13Rik	ENSMUSG00000006191	68916	1	0	0	0	0	0	0	0	0	chr13	-	29777217	29777301	ENSMUSE00001226867, ENSMUSE00001288726	0	1
Cdkal1	e1.0	1	111	0.788247	0.224024	chr13:29191746-29855673	CDK5 regulatory subunit associated protein 1-like 1	1190005B03Rik,6620401C13Rik	ENSMUSG00000006191	68916	0	0	0	0	0	0	0	0	0	chr13	-	29855563	29855673	NA	0	0
Cdkal1	e12.0	229950	230053	1.16906	0.238083	chr13:29191746-29855673	CDK5 regulatory subunit associated protein 1-like 1	1190005B03Rik,6620401C13Rik	ENSMUSG00000006191	68916	1	0	0	0	0	0	0	0	0	chr13	-	29625621	29625724	ENSMUSE00001231380, ENSMUSE00001255202	0	1
Cdkal1	e2.0	733	776	0.970574	0.835307	chr13:29191746-29855673	CDK5 regulatory subunit associated protein 1-like 1	1190005B03Rik,6620401C13Rik	ENSMUSG00000006191	68916	0	0	0	0	0	0	0	0	0	chr13	-	29854898	29854941	ENSMUSE00000497439	0	2
Cdkal1	e19.0	500880	501044	0.993872	0.96123	chr13:29191746-29855673	CDK5 regulatory subunit associated protein 1-like 1	1190005B03Rik,6620401C13Rik	ENSMUSG00000006191	68916	1	0	0	0	0	0	0	0	0	chr13	-	29354630	29354794	ENSMUSE00000117263	0	0
Cdkal1	e4.0	9334	9446	1.02436	0.892588	chr13:29191746-29855673	CDK5 regulatory subunit associated protein 1-like 1	1190005B03Rik,6620401C13Rik	ENSMUSG00000006191	68916	0	0	0	0	0	0	0	0	0	chr13	-	29846228	29846340	ENSMUSE00001232971, ENSMUSE00001311086	0	2
Cdkal1	e10.0	163955	164075	1.09328	0.373404	chr13:29191746-29855673	CDK5 regulatory subunit associated protein 1-like 1	1190005B03Rik,6620401C13Rik	ENSMUSG00000006191	68916	1	0	0	0	0	0	0	0	0	chr13	-	29691599	29691719	ENSMUSE00001237184, ENSMUSE00001258777	0	1
Cdkal1	e20.0	529446	530366	0.958199	0.755244	chr13:29191746-29855673	CDK5 regulatory subunit associated protein 1-like 1	1190005B03Rik,6620401C13Rik	ENSMUSG00000006191	68916	1	0	0	0	0	0	0	0	0	chr13	-	29325308	29326228	NA	0	0
Cdkal1	e8.0	137857	137953	1.0398	0.794624	chr13:29191746-29855673	CDK5 regulatory subunit associated protein 1-like 1	1190005B03Rik,6620401C13Rik	ENSMUSG00000006191	68916	1	0	0	0	0	0	0	0	0	chr13	-	29717721	29717817	ENSMUSE00001271034, ENSMUSE00001221212	0	1
Cdkal1	e17.0	411604	411666	0.940577	0.466994	chr13:29191746-29855673	CDK5 regulatory subunit associated protein 1-like 1	1190005B03Rik,6620401C13Rik	ENSMUSG00000006191	68916	1	0	0	0	0	0	0	0	0	chr13	-	29444008	29444070	ENSMUSE00001230396, ENSMUSE00001262189	0	0
Cdkal1	e9.0	146531	146579	0.929257	0.621729	chr13:29191746-29855673	CDK5 regulatory subunit associated protein 1-like 1	1190005B03Rik,6620401C13Rik	ENSMUSG00000006191	68916	1	0	0	0	0	0	0	0	0	chr13	-	29709095	29709143	ENSMUSE00001311952, ENSMUSE00001273005	0	1
Cdkal1	e16.0	380965	381145	0.922174	0.230132	chr13:29191746-29855673	CDK5 regulatory subunit associated protein 1-like 1	1190005B03Rik,6620401C13Rik	ENSMUSG00000006191	68916	1	0	0	0	0	0	0	0	0	chr13	-	29474529	29474709	ENSMUSE00000353405	0	1
Cdkal1	e13.0	303279	303445	0.962675	0.742575	chr13:29191746-29855673	CDK5 regulatory subunit associated protein 1-like 1	1190005B03Rik,6620401C13Rik	ENSMUSG00000006191	68916	1	0	0	0	0	0	0	0	0	chr13	-	29552229	29552395	ENSMUSE00001279949, ENSMUSE00001258683	0	1
Cdkal1	e3.0	5566	5735	0.991322	0.930083	chr13:29191746-29855673	CDK5 regulatory subunit associated protein 1-like 1	1190005B03Rik,6620401C13Rik	ENSMUSG00000006191	68916	0	0	0	0	0	0	0	0	0	chr13	-	29849939	29850108	ENSMUSE00001210252, ENSMUSE00001248927	0	2
E2f3	e2.0	1672	1937	1.26726	0.251793	chr13:29906575-29986064	E2F transcription factor 3	E2f3a,E2F3b	ENSMUSG00000016477	13557	0	0	1	0	0	0	0	0	0	chr13	-	29984128	29984393	NA	0	0
E2f3	e8.0	75900	79490	0.974941	0.545625	chr13:29906575-29986064	E2F transcription factor 3	E2f3a,E2F3b	ENSMUSG00000016477	13557	0	0	0	0	0	0	0	0	0	chr13	-	29906575	29910165	ENSMUSE00000660847	0	0
E2f3	e6.0	72552	72661	0.897223	0.191398	chr13:29906575-29986064	E2F transcription factor 3	E2f3a,E2F3b	ENSMUSG00000016477	13557	0	0	0	0	0	0	0	0	0	chr13	-	29913404	29913513	NA	0	2
E2f3	e7.0	74737	74872	0.961993	0.380526	chr13:29906575-29986064	E2F transcription factor 3	E2f3a,E2F3b	ENSMUSG00000016477	13557	0	0	0	0	0	0	0	0	0	chr13	-	29911193	29911328	ENSMUSE00000117261	0	2
E2f3	e4.0	67270	67288	1.05146	0.749164	chr13:29906575-29986064	E2F transcription factor 3	E2f3a,E2F3b	ENSMUSG00000016477	13557	0	0	0	0	0	0	0	0	0	chr13	-	29918777	29918795	NA	1	1
E2f3	e3.0	65840	65951	1.05456	0.645639	chr13:29906575-29986064	E2F transcription factor 3	E2f3a,E2F3b	ENSMUSG00000016477	13557	0	0	0	0	0	0	0	0	0	chr13	-	29920114	29920225	ENSMUSE00000498493, ENSMUSE00001419029	0	2
E2f3	e4.0	67289	67489	1.08867	0.0946847	chr13:29906575-29986064	E2F transcription factor 3	E2f3a,E2F3b	ENSMUSG00000016477	13557	0	0	0	0	0	0	0	0	0	chr13	-	29918576	29918776	NA	0	1
E2f3	e5.0	69061	69224	1.0072	0.903977	chr13:29906575-29986064	E2F transcription factor 3	E2f3a,E2F3b	ENSMUSG00000016477	13557	0	0	0	0	0	0	0	0	0	chr13	-	29916841	29917004	NA	0	2
Uqcrfs1	e2.0	3987	5016	0.99553	0.32561	chr13:30540312-30545327	ubiquinol-cytochrome c reductase, Rieske iron-sulfur polypeptide 1	4430402G14Rik	ENSMUSG00000038462	66694	0	0	0	0	0	0	0	0	0	chr13	-	30540312	30541341	NA	0	0
Uqcrfs1	e1.0	1	294	1.05041	0.32561	chr13:30540312-30545327	ubiquinol-cytochrome c reductase, Rieske iron-sulfur polypeptide 1	4430402G14Rik	ENSMUSG00000038462	66694	0	0	0	0	0	0	0	0	0	chr13	-	30545034	30545327	NA	0	0
Exoc2	e24.0	106057	106123	1.2708	0.30314	chr13:30813919-30974094	exocyst complex component 2	2410030I24Rik,Sec5,Sec5l1	ENSMUSG00000021357	66482	1	0	0	0	0	0	0	0	0	chr13	-	30867972	30868038	ENSMUSE00000283384	0	1
Exoc2	e5.0	35803	35979	1.04402	0.542568	chr13:30813919-30974094	exocyst complex component 2	2410030I24Rik,Sec5,Sec5l1	ENSMUSG00000021357	66482	0	0	0	0	0	0	0	0	0	chr13	-	30938116	30938292	ENSMUSE00000117289, ENSMUSE00001414517	0	2
Exoc2	e22.0	102194	102253	1.0484	0.677896	chr13:30813919-30974094	exocyst complex component 2	2410030I24Rik,Sec5,Sec5l1	ENSMUSG00000021357	66482	1	0	0	0	0	0	0	0	0	chr13	-	30871842	30871901	ENSMUSE00000117297	0	1
Exoc2	e20.0	98775	98836	1.14302	0.287415	chr13:30813919-30974094	exocyst complex component 2	2410030I24Rik,Sec5,Sec5l1	ENSMUSG00000021357	66482	1	0	0	0	0	0	0	0	0	chr13	-	30875259	30875320	ENSMUSE00000343596	0	1
Exoc2	e26.0	117300	117441	1.00048	0.99626	chr13:30813919-30974094	exocyst complex component 2	2410030I24Rik,Sec5,Sec5l1	ENSMUSG00000021357	66482	1	0	0	0	0	0	0	0	0	chr13	-	30856654	30856795	ENSMUSE00000283364	0	1
Exoc2	e17.0	96482	96547	1.11784	0.299038	chr13:30813919-30974094	exocyst complex component 2	2410030I24Rik,Sec5,Sec5l1	ENSMUSG00000021357	66482	1	0	0	0	0	0	0	0	0	chr13	-	30877548	30877613	ENSMUSE00000394695	0	1
Exoc2	e25.0	109148	109264	1.07746	0.678127	chr13:30813919-30974094	exocyst complex component 2	2410030I24Rik,Sec5,Sec5l1	ENSMUSG00000021357	66482	1	0	0	0	0	0	0	0	0	chr13	-	30864831	30864947	ENSMUSE00000283373	0	1
Exoc2	e14.0	73192	73310	0.992851	0.956213	chr13:30813919-30974094	exocyst complex component 2	2410030I24Rik,Sec5,Sec5l1	ENSMUSG00000021357	66482	1	0	0	0	0	0	0	0	0	chr13	-	30900785	30900903	ENSMUSE00000660839	0	1
Exoc2	e7.0	46674	46787	1.02269	0.808412	chr13:30813919-30974094	exocyst complex component 2	2410030I24Rik,Sec5,Sec5l1	ENSMUSG00000021357	66482	0	0	0	0	0	0	0	0	0	chr13	-	30927308	30927421	ENSMUSE00000117290, ENSMUSE00001418099	0	2
Exoc2	e10.0	62845	62925	0.958443	0.640369	chr13:30813919-30974094	exocyst complex component 2	2410030I24Rik,Sec5,Sec5l1	ENSMUSG00000021357	66482	1	0	0	0	0	0	0	0	0	chr13	-	30911170	30911250	ENSMUSE00000117294, ENSMUSE00001416999	0	1
Exoc2	e4.0	33325	33485	0.978653	0.405485	chr13:30813919-30974094	exocyst complex component 2	2410030I24Rik,Sec5,Sec5l1	ENSMUSG00000021357	66482	0	0	0	0	0	0	0	0	0	chr13	-	30940610	30940770	ENSMUSE00000283541, ENSMUSE00001419882	0	2
Exoc2	e8.0	48248	48372	0.921764	0.230452	chr13:30813919-30974094	exocyst complex component 2	2410030I24Rik,Sec5,Sec5l1	ENSMUSG00000021357	66482	0	0	0	0	0	0	0	0	0	chr13	-	30925723	30925847	ENSMUSE00000117305, ENSMUSE00001415856	0	2
Exoc2	e28.0	151341	151463	0.958553	0.793912	chr13:30813919-30974094	exocyst complex component 2	2410030I24Rik,Sec5,Sec5l1	ENSMUSG00000021357	66482	1	0	0	0	0	0	0	0	0	chr13	-	30822632	30822754	ENSMUSE00000283349	0	1
Exoc2	e1.0	1	99	0.763465	0.237298	chr13:30813919-30974094	exocyst complex component 2	2410030I24Rik,Sec5,Sec5l1	ENSMUSG00000021357	66482	0	0	1	0	0	0	0	0	0	chr13	-	30973996	30974094	NA	0	0
Exoc2	e23.0	102915	102976	1.17293	0.208862	chr13:30813919-30974094	exocyst complex component 2	2410030I24Rik,Sec5,Sec5l1	ENSMUSG00000021357	66482	1	0	0	0	0	0	0	0	0	chr13	-	30871119	30871180	ENSMUSE00000117287	0	1
Exoc2	e11.0	67218	67363	1.04933	0.583728	chr13:30813919-30974094	exocyst complex component 2	2410030I24Rik,Sec5,Sec5l1	ENSMUSG00000021357	66482	1	0	0	0	0	0	0	0	0	chr13	-	30906732	30906877	ENSMUSE00000117298, ENSMUSE00001420158	0	1
Exoc2	e18.0	96695	96852	0.917573	0.480559	chr13:30813919-30974094	exocyst complex component 2	2410030I24Rik,Sec5,Sec5l1	ENSMUSG00000021357	66482	1	0	0	0	0	0	0	0	0	chr13	-	30877243	30877400	ENSMUSE00000660837	0	1
Exoc2	e19.0	97243	97364	0.994477	0.965343	chr13:30813919-30974094	exocyst complex component 2	2410030I24Rik,Sec5,Sec5l1	ENSMUSG00000021357	66482	1	0	0	0	0	0	0	0	0	chr13	-	30876731	30876852	ENSMUSE00000117292	0	1
Exoc2	e12.0	67511	67592	1.03832	0.454162	chr13:30813919-30974094	exocyst complex component 2	2410030I24Rik,Sec5,Sec5l1	ENSMUSG00000021357	66482	1	0	0	0	0	0	0	0	0	chr13	-	30906503	30906584	ENSMUSE00000117303, ENSMUSE00001413823	0	1
Exoc2	e27.0	148001	148056	0.989533	0.950073	chr13:30813919-30974094	exocyst complex component 2	2410030I24Rik,Sec5,Sec5l1	ENSMUSG00000021357	66482	1	0	0	0	0	0	0	0	0	chr13	-	30826039	30826094	ENSMUSE00000283356	0	1
Exoc2	e30.0	156038	156097	0.894025	0.493612	chr13:30813919-30974094	exocyst complex component 2	2410030I24Rik,Sec5,Sec5l1	ENSMUSG00000021357	66482	1	0	0	0	0	0	0	0	0	chr13	-	30817998	30818057	ENSMUSE00000283334	0	1
Exoc2	e3.0	27672	27730	0.883718	0.748402	chr13:30813919-30974094	exocyst complex component 2	2410030I24Rik,Sec5,Sec5l1	ENSMUSG00000021357	66482	0	0	1	0	0	0	0	0	0	chr13	-	30946365	30946423	ENSMUSE00000660841	0	0
Exoc2	e29.0	153456	153517	1.00788	0.958618	chr13:30813919-30974094	exocyst complex component 2	2410030I24Rik,Sec5,Sec5l1	ENSMUSG00000021357	66482	1	0	0	0	0	0	0	0	0	chr13	-	30820578	30820639	ENSMUSE00000283341	0	1
Exoc2	e6.0	38474	38600	1.02323	0.839694	chr13:30813919-30974094	exocyst complex component 2	2410030I24Rik,Sec5,Sec5l1	ENSMUSG00000021357	66482	0	0	0	0	0	0	0	0	0	chr13	-	30935495	30935621	ENSMUSE00000117295, ENSMUSE00001417144	0	2
Exoc2	e21.0	101726	101806	1.09073	0.445097	chr13:30813919-30974094	exocyst complex component 2	2410030I24Rik,Sec5,Sec5l1	ENSMUSG00000021357	66482	1	0	0	0	0	0	0	0	0	chr13	-	30872289	30872369	ENSMUSE00000117293	0	1
Exoc2	e31.0	158704	160176	0.930058	0.511069	chr13:30813919-30974094	exocyst complex component 2	2410030I24Rik,Sec5,Sec5l1	ENSMUSG00000021357	66482	1	0	0	0	0	0	0	0	0	chr13	-	30813919	30815391	ENSMUSE00000660836	0	0
Exoc2	e16.0	91722	91846	0.912046	0.226022	chr13:30813919-30974094	exocyst complex component 2	2410030I24Rik,Sec5,Sec5l1	ENSMUSG00000021357	66482	1	0	0	0	0	0	0	0	0	chr13	-	30882249	30882373	ENSMUSE00000362665	0	1
Exoc2	e15.0	87781	87906	0.942632	0.684665	chr13:30813919-30974094	exocyst complex component 2	2410030I24Rik,Sec5,Sec5l1	ENSMUSG00000021357	66482	1	0	0	0	0	0	0	0	0	chr13	-	30886189	30886314	ENSMUSE00000660838	0	1
Exoc2	e13.0	68340	68442	0.984987	0.884437	chr13:30813919-30974094	exocyst complex component 2	2410030I24Rik,Sec5,Sec5l1	ENSMUSG00000021357	66482	1	0	0	0	0	0	0	0	0	chr13	-	30905653	30905755	ENSMUSE00000117291	0	1
Gmds	e5.0	210489	210681	0.970168	0.853267	chr13:31819586-32338587	GDP-mannose 4, 6-dehydratase	NULL	ENSMUSG00000038372	218138	0	0	0	0	0	0	0	0	0	chr13	-	32127907	32128099	ENSMUSE00001293171, ENSMUSE00001223123	0	2
Gmds	e1.0	1	189	1.07946	0.736962	chr13:31819586-32338587	GDP-mannose 4, 6-dehydratase	NULL	ENSMUSG00000038372	218138	0	0	0	0	0	0	0	0	0	chr13	-	32338399	32338587	NA	0	1
Gmds	e9.0	518377	518446	1.16021	0.436895	chr13:31819586-32338587	GDP-mannose 4, 6-dehydratase	NULL	ENSMUSG00000038372	218138	1	0	0	0	0	0	0	0	0	chr13	-	31820142	31820211	NA	0	1
Gmds	ae1.0	190	206	1.06104	0.861319	chr13:31819586-32338587	GDP-mannose 4, 6-dehydratase	NULL	ENSMUSG00000038372	218138	0	0	0	0	0	0	0	0	0	chr13	-	32338382	32338398	NA	1	2
Gmds	e6.0	211484	211588	0.941718	0.733851	chr13:31819586-32338587	GDP-mannose 4, 6-dehydratase	NULL	ENSMUSG00000038372	218138	0	0	0	0	0	0	0	0	0	chr13	-	32127000	32127104	ENSMUSE00001233808, ENSMUSE00001253751	0	2
Gmds	e8.0	397986	398106	1.11057	0.191069	chr13:31819586-32338587	GDP-mannose 4, 6-dehydratase	NULL	ENSMUSG00000038372	218138	1	0	0	0	0	0	0	0	0	chr13	-	31940482	31940602	NA	0	1
Gmds	e10.0	518610	519002	1.0684	0.775832	chr13:31819586-32338587	GDP-mannose 4, 6-dehydratase	NULL	ENSMUSG00000038372	218138	1	0	0	0	0	0	0	0	0	chr13	-	31819586	31819978	NA	0	1
Gmds	e2.0	104191	104235	1.09155	0.775707	chr13:31819586-32338587	GDP-mannose 4, 6-dehydratase	NULL	ENSMUSG00000038372	218138	0	0	0	0	0	0	0	0	0	chr13	-	32234353	32234397	ENSMUSE00001284113, ENSMUSE00001279534	0	2
Gmds	e4.0	113344	113453	1.01512	0.90343	chr13:31819586-32338587	GDP-mannose 4, 6-dehydratase	NULL	ENSMUSG00000038372	218138	0	0	0	0	0	0	0	0	0	chr13	-	32225135	32225244	ENSMUSE00001297567, ENSMUSE00001232695	0	2
Gmds	e3.0	111286	111373	1.00815	0.965145	chr13:31819586-32338587	GDP-mannose 4, 6-dehydratase	NULL	ENSMUSG00000038372	218138	0	0	0	0	0	0	0	0	0	chr13	-	32227215	32227302	ENSMUSE00001264034, ENSMUSE00001280249, ENSMUSE00001214959	0	2
Gmds	e7.0	238104	238231	1.0066	0.93859	chr13:31819586-32338587	GDP-mannose 4, 6-dehydratase	NULL	ENSMUSG00000038372	218138	0	0	0	0	0	0	0	0	0	chr13	-	32100357	32100484	ENSMUSE00000282988	0	2
Tubb2a	e1.0	1	136	1.01193	0.668977	chr13:34074282-34078008	tubulin, beta 2A class IIA	NULL	ENSMUSG00000058672	22151	0	0	0	0	0	0	0	0	0	chr13	-	34077873	34078008	NA	0	1
Tubb2a	e4.0	2481	3727	0.996908	0.319205	chr13:34074282-34078008	tubulin, beta 2A class IIA	NULL	ENSMUSG00000058672	22151	0	0	0	0	0	0	0	0	0	chr13	-	34074282	34075528	NA	0	1
Tubb2a	e3.0	1721	1831	1.00043	0.95404	chr13:34074282-34078008	tubulin, beta 2A class IIA	NULL	ENSMUSG00000058672	22151	0	0	0	0	0	0	0	0	0	chr13	-	34076178	34076288	ENSMUSE00000990596	0	2
Tubb2a	e2.0	1352	1460	1.02663	0.119328	chr13:34074282-34078008	tubulin, beta 2A class IIA	NULL	ENSMUSG00000058672	22151	0	0	0	0	0	0	0	0	0	chr13	-	34076549	34076657	ENSMUSE00001017409	0	2
Tubb2b	e4.0	1828	3351	1.01222	0.182982	chr13:34127008-34130358	tubulin, beta 2B class IIB	2410129E14Rik,brdp	ENSMUSG00000045136	73710	0	0	0	0	0	0	0	0	0	chr13	-	34127008	34128531	NA	0	0
Tubb2b	e2.0	1005	1113	0.954561	0.542646	chr13:34127008-34130358	tubulin, beta 2B class IIB	2410129E14Rik,brdp	ENSMUSG00000045136	73710	0	0	0	0	0	0	0	0	0	chr13	-	34129246	34129354	ENSMUSE00001073370, ENSMUSE00001416764	0	2
Tubb2b	e3.0	1377	1487	0.978014	0.410694	chr13:34127008-34130358	tubulin, beta 2B class IIB	2410129E14Rik,brdp	ENSMUSG00000045136	73710	0	0	0	0	0	0	0	0	0	chr13	-	34128872	34128982	ENSMUSE00001093042, ENSMUSE00001420405	0	2
Tubb2b	e1.0	1	182	0.946142	0.0234256	chr13:34127008-34130358	tubulin, beta 2B class IIB	2410129E14Rik,brdp	ENSMUSG00000045136	73710	0	0	0	0	0	0	0	0	0	chr13	-	34130177	34130358	NA	0	0
Slc22a23	e2.0	39923	40026	1.21256	0.220135	chr13:34179158-34345183	solute carrier family 22, member 23	3110004L20Rik	ENSMUSG00000038267	73102	0	0	0	0	0	0	0	0	0	chr13	-	34305158	34305261	ENSMUSE00001253314, ENSMUSE00001242069	0	0
Slc22a23	e5.0	141140	141267	1.11484	0.262758	chr13:34179158-34345183	solute carrier family 22, member 23	3110004L20Rik	ENSMUSG00000038267	73102	0	0	0	0	0	0	0	0	0	chr13	-	34203917	34204044	ENSMUSE00000281517	0	2
Slc22a23	e4.0	123113	123281	0.981382	0.934562	chr13:34179158-34345183	solute carrier family 22, member 23	3110004L20Rik	ENSMUSG00000038267	73102	0	0	0	0	0	0	0	0	0	chr13	-	34221903	34222071	ENSMUSE00001216015, ENSMUSE00001214914	0	1
Slc22a23	e6.0	147280	147382	1.00861	0.833127	chr13:34179158-34345183	solute carrier family 22, member 23	3110004L20Rik	ENSMUSG00000038267	73102	0	0	0	0	0	0	0	0	0	chr13	-	34197802	34197904	ENSMUSE00000281513	0	2
Slc22a23	e10.0	152905	153028	0.842414	0.187289	chr13:34179158-34345183	solute carrier family 22, member 23	3110004L20Rik	ENSMUSG00000038267	73102	0	0	0	0	0	0	0	0	0	chr13	-	34192156	34192279	ENSMUSE00001247652, ENSMUSE00001247441	0	2
Slc22a23	e7.0	149700	149932	1.02782	0.702443	chr13:34179158-34345183	solute carrier family 22, member 23	3110004L20Rik	ENSMUSG00000038267	73102	0	0	0	0	0	0	0	0	0	chr13	-	34195252	34195484	ENSMUSE00000281506	0	2
Slc22a23	e8.0	151758	151790	0.771859	0.297938	chr13:34179158-34345183	solute carrier family 22, member 23	3110004L20Rik	ENSMUSG00000038267	73102	0	0	0	0	0	0	0	0	0	chr13	-	34193394	34193426	ENSMUSE00000281501	0	2
Slc22a23	e11.0	161873	166026	1.03281	0.781331	chr13:34179158-34345183	solute carrier family 22, member 23	3110004L20Rik	ENSMUSG00000038267	73102	0	0	0	0	0	0	0	0	0	chr13	-	34179158	34183311	ENSMUSE00000394165	0	0
Slc22a23	e3.0	46033	46187	0.931017	0.763674	chr13:34179158-34345183	solute carrier family 22, member 23	3110004L20Rik	ENSMUSG00000038267	73102	0	0	0	0	0	0	0	0	0	chr13	-	34298997	34299151	ENSMUSE00001288823, ENSMUSE00001211533, ENSMUSE00001257318	0	0
Slc22a23	e9.0	151912	151935	0.694484	0.194779	chr13:34179158-34345183	solute carrier family 22, member 23	3110004L20Rik	ENSMUSG00000038267	73102	0	0	0	0	0	1	0	0	0	chr13	-	34193249	34193272	ENSMUSE00000642590	1	0
Slc22a23	e1.0	1	1025	1.02409	0.843491	chr13:34179158-34345183	solute carrier family 22, member 23	3110004L20Rik	ENSMUSG00000038267	73102	0	0	0	0	0	0	0	0	0	chr13	-	34344159	34345183	NA	0	0
Pxdc1	e2.0	13585	13670	1.02571	0.911179	chr13:34627835-34652682	PX domain containing 1	1300014I06Rik	ENSMUSG00000021411	66895	0	0	0	0	0	0	0	0	0	chr13	-	34639013	34639098	NA	0	2
Pxdc1	e5.0	22221	22332	1.10327	0.38487	chr13:34627835-34652682	PX domain containing 1	1300014I06Rik	ENSMUSG00000021411	66895	0	0	0	0	0	0	0	0	0	chr13	-	34630351	34630462	ENSMUSE00001284333, ENSMUSE00001246491, ENSMUSE00001232030	0	2
Pxdc1	e3.0	14401	14518	1.11055	0.784804	chr13:34627835-34652682	PX domain containing 1	1300014I06Rik	ENSMUSG00000021411	66895	0	0	0	0	0	0	0	0	0	chr13	-	34638165	34638282	ENSMUSE00001272703, ENSMUSE00001299156, ENSMUSE00001418404	0	2
Pxdc1	e6.0	23795	24848	0.958541	0.488599	chr13:34627835-34652682	PX domain containing 1	1300014I06Rik	ENSMUSG00000021411	66895	0	0	0	0	0	0	0	0	0	chr13	-	34627835	34628888	NA	0	0
Pxdc1	e2.0	13671	13676	0.728765	0.400401	chr13:34627835-34652682	PX domain containing 1	1300014I06Rik	ENSMUSG00000021411	66895	0	0	0	0	0	0	0	0	0	chr13	-	34639007	34639012	NA	1	2
Eci2	e1.0	1	131	0.917709	0.522613	chr13:34977749-34994144	enoyl-Coenzyme A delta isomerase 2	ACBD2,DRS1,HCA88,Peci	ENSMUSG00000021417	23986	0	0	0	0	0	0	0	0	0	chr13	-	34994014	34994144	ENSMUSE00001267292, ENSMUSE00001284219	0	0
Eci2	e2.0	915	925	0.859892	0.193314	chr13:34977749-34994144	enoyl-Coenzyme A delta isomerase 2	ACBD2,DRS1,HCA88,Peci	ENSMUSG00000021417	23986	0	0	0	0	0	0	0	0	0	chr13	-	34993220	34993230	NA	1	1
Eci2	e5.0	5793	5862	0.915876	0.163277	chr13:34977749-34994144	enoyl-Coenzyme A delta isomerase 2	ACBD2,DRS1,HCA88,Peci	ENSMUSG00000021417	23986	0	0	0	0	0	0	0	0	0	chr13	-	34988283	34988352	ENSMUSE00001212901, ENSMUSE00001224495	0	2
Eci2	e8.0	13794	13883	0.947602	0.693438	chr13:34977749-34994144	enoyl-Coenzyme A delta isomerase 2	ACBD2,DRS1,HCA88,Peci	ENSMUSG00000021417	23986	0	0	0	0	0	0	0	0	0	chr13	-	34980262	34980351	ENSMUSE00001275823, ENSMUSE00001285427	0	2
Eci2	e7.0	7958	8078	0.991505	0.933455	chr13:34977749-34994144	enoyl-Coenzyme A delta isomerase 2	ACBD2,DRS1,HCA88,Peci	ENSMUSG00000021417	23986	0	0	0	0	0	0	0	0	0	chr13	-	34986067	34986187	ENSMUSE00001373188, ENSMUSE00001289746	0	2
Eci2	e3.0	3329	3427	1.11901	0.0960208	chr13:34977749-34994144	enoyl-Coenzyme A delta isomerase 2	ACBD2,DRS1,HCA88,Peci	ENSMUSG00000021417	23986	0	0	0	0	0	0	0	0	0	chr13	-	34990718	34990816	ENSMUSE00000984631	0	2
Eci2	e4.0	3776	3964	1.09029	0.232658	chr13:34977749-34994144	enoyl-Coenzyme A delta isomerase 2	ACBD2,DRS1,HCA88,Peci	ENSMUSG00000021417	23986	0	0	0	0	0	0	0	0	0	chr13	-	34990181	34990369	ENSMUSE00001009777	0	2
Eci2	e6.0	6577	6676	0.890165	0.195586	chr13:34977749-34994144	enoyl-Coenzyme A delta isomerase 2	ACBD2,DRS1,HCA88,Peci	ENSMUSG00000021417	23986	0	0	0	0	0	0	0	0	0	chr13	-	34987469	34987568	ENSMUSE00001283225, ENSMUSE00001268282	0	2
Eci2	e10.0	16079	16396	0.882332	0.413885	chr13:34977749-34994144	enoyl-Coenzyme A delta isomerase 2	ACBD2,DRS1,HCA88,Peci	ENSMUSG00000021417	23986	0	0	0	0	0	0	0	0	0	chr13	-	34977749	34978066	ENSMUSE00000117705	0	0
Eci2	ae1.0	132	315	0.953488	0.686885	chr13:34977749-34994144	enoyl-Coenzyme A delta isomerase 2	ACBD2,DRS1,HCA88,Peci	ENSMUSG00000021417	23986	0	0	0	0	0	0	0	0	0	chr13	-	34993830	34994013	NA	0	2
Eci2	e2.0	926	1077	0.947826	0.502149	chr13:34977749-34994144	enoyl-Coenzyme A delta isomerase 2	ACBD2,DRS1,HCA88,Peci	ENSMUSG00000021417	23986	0	0	0	0	0	0	0	0	0	chr13	-	34993068	34993219	NA	0	1
Eci2	e9.0	15352	15495	1.04296	0.663234	chr13:34977749-34994144	enoyl-Coenzyme A delta isomerase 2	ACBD2,DRS1,HCA88,Peci	ENSMUSG00000021417	23986	0	0	0	0	0	0	0	0	0	chr13	-	34978650	34978793	ENSMUSE00001013173	0	2
Rpp40	e7.0	7649	7783	0.744251	0.0734542	chr13:35893472-35906347	ribonuclease P 40 subunit	D8Bwg1265e,Rnasep1	ENSMUSG00000021418	208366	0	0	0	0	0	0	0	0	0	chr13	-	35898565	35898699	ENSMUSE00001257678, ENSMUSE00001282281	0	2
Rpp40	e6.0	7335	7533	1.14919	0.287311	chr13:35893472-35906347	ribonuclease P 40 subunit	D8Bwg1265e,Rnasep1	ENSMUSG00000021418	208366	0	0	0	0	0	0	0	0	0	chr13	-	35898815	35899013	ENSMUSE00001236171, ENSMUSE00001263095	0	2
Rpp40	e8.0	9423	12876	1.14212	0.48234	chr13:35893472-35906347	ribonuclease P 40 subunit	D8Bwg1265e,Rnasep1	ENSMUSG00000021418	208366	0	0	0	0	0	0	0	0	0	chr13	-	35893472	35896925	ENSMUSE00000942031	0	0
Rpp40	e2.0	1785	1929	0.873172	0.550181	chr13:35893472-35906347	ribonuclease P 40 subunit	D8Bwg1265e,Rnasep1	ENSMUSG00000021418	208366	0	0	0	0	0	0	0	0	0	chr13	-	35904419	35904563	ENSMUSE00001295935, ENSMUSE00001235317	0	2
Rpp40	e5.0	4917	5042	1.07598	0.717452	chr13:35893472-35906347	ribonuclease P 40 subunit	D8Bwg1265e,Rnasep1	ENSMUSG00000021418	208366	0	0	0	0	0	0	0	0	0	chr13	-	35901306	35901431	ENSMUSE00000117711	0	2
Rpp40	e1.0	1	144	1.12301	0.584171	chr13:35893472-35906347	ribonuclease P 40 subunit	D8Bwg1265e,Rnasep1	ENSMUSG00000021418	208366	0	0	0	0	0	0	0	0	0	chr13	-	35906204	35906347	NA	0	1
Rpp40	e3.0	2592	2660	1.3822	0.0605808	chr13:35893472-35906347	ribonuclease P 40 subunit	D8Bwg1265e,Rnasep1	ENSMUSG00000021418	208366	0	0	0	0	0	0	0	0	0	chr13	-	35903688	35903756	ENSMUSE00000117716	0	2
Rpp40	e4.0	4240	4335	1.19883	0.400238	chr13:35893472-35906347	ribonuclease P 40 subunit	D8Bwg1265e,Rnasep1	ENSMUSG00000021418	208366	0	0	0	0	0	0	0	0	0	chr13	-	35902013	35902108	ENSMUSE00000293353	0	2
Lyrm4	e3.0	137451	138561	0.988489	0.436542	chr13:35978797-36117357	LYR motif containing 4	LOC380840	ENSMUSG00000046573	380840	0	0	0	0	0	0	0	0	0	chr13	-	35978797	35979907	NA	0	1
Lyrm4	e1.0	1	283	1.0157	0.860689	chr13:35978797-36117357	LYR motif containing 4	LOC380840	ENSMUSG00000046573	380840	0	0	0	0	0	0	0	0	0	chr13	-	36117075	36117357	NA	0	0
Lyrm4	e2.0	24432	24552	1.04082	0.436542	chr13:35978797-36117357	LYR motif containing 4	LOC380840	ENSMUSG00000046573	380840	0	0	0	0	0	0	0	0	0	chr13	-	36092806	36092926	ENSMUSE00000333040	0	2
Nrn1	e3.0	7622	8856	0.992062	0.294808	chr13:36725622-36734477	neuritin 1	0710008J23Rik,cpg15	ENSMUSG00000039114	68404	0	0	0	0	0	0	0	0	0	chr13	-	36725622	36726856	NA	0	0
Nrn1	e2.0	4227	4371	1.02937	0.333947	chr13:36725622-36734477	neuritin 1	0710008J23Rik,cpg15	ENSMUSG00000039114	68404	0	0	0	0	0	0	0	0	0	chr13	-	36730107	36730251	ENSMUSE00000293112, ENSMUSE00001425189	0	2
Nrn1	e1.0	1	242	1.02099	0.404048	chr13:36725622-36734477	neuritin 1	0710008J23Rik,cpg15	ENSMUSG00000039114	68404	0	0	0	0	0	0	0	0	0	chr13	-	36734236	36734477	ENSMUSE00000377259	0	0
Ssr1	e3.0	4600	4687	0.996298	0.945307	chr13:37966603-37994190	signal sequence receptor, alpha	SSR,TRAPalpha	ENSMUSG00000021427	107513	0	0	0	0	0	0	0	0	0	chr13	-	37989504	37989591	ENSMUSE00000117747	0	2
Ssr1	e4.0	6412	6674	0.990353	0.682762	chr13:37966603-37994190	signal sequence receptor, alpha	SSR,TRAPalpha	ENSMUSG00000021427	107513	0	0	0	0	0	0	0	0	0	chr13	-	37987517	37987779	ENSMUSE00000117748	0	2
Ssr1	e1.0	1	186	0.885892	0.275298	chr13:37966603-37994190	signal sequence receptor, alpha	SSR,TRAPalpha	ENSMUSG00000021427	107513	0	0	0	0	0	0	0	0	0	chr13	-	37994005	37994190	NA	0	0
Ssr1	e2.0	2082	2194	0.982758	0.755767	chr13:37966603-37994190	signal sequence receptor, alpha	SSR,TRAPalpha	ENSMUSG00000021427	107513	0	0	0	0	0	0	0	0	0	chr13	-	37991997	37992109	ENSMUSE00000292581	0	2
Ssr1	e8.0	11082	11096	0.981279	0.70273	chr13:37966603-37994190	signal sequence receptor, alpha	SSR,TRAPalpha	ENSMUSG00000021427	107513	0	0	0	0	0	1	0	0	0	chr13	-	37983095	37983109	ENSMUSE00001427333	1	0
Ssr1	e9.0	14385	14448	0.927729	0.23397	chr13:37966603-37994190	signal sequence receptor, alpha	SSR,TRAPalpha	ENSMUSG00000021427	107513	0	0	0	0	0	0	0	0	0	chr13	-	37979743	37979806	ENSMUSE00001427230	0	2
Ssr1	e6.0	8849	8927	1.03922	0.385457	chr13:37966603-37994190	signal sequence receptor, alpha	SSR,TRAPalpha	ENSMUSG00000021427	107513	0	0	0	0	0	0	0	0	0	chr13	-	37985264	37985342	ENSMUSE00000117746	0	2
Ssr1	ae9.0	14449	22790	1.01242	0.536388	chr13:37966603-37994190	signal sequence receptor, alpha	SSR,TRAPalpha	ENSMUSG00000021427	107513	0	0	0	0	0	0	0	0	0	chr13	-	37971401	37979742	NA	0	2
Ssr1	e7.0	10705	10798	1.04493	0.322872	chr13:37966603-37994190	signal sequence receptor, alpha	SSR,TRAPalpha	ENSMUSG00000021427	107513	0	0	0	0	0	0	0	0	0	chr13	-	37983393	37983486	ENSMUSE00000117750	0	2
Ssr1	e5.0	8140	8216	1.02419	0.753034	chr13:37966603-37994190	signal sequence receptor, alpha	SSR,TRAPalpha	ENSMUSG00000021427	107513	0	0	0	0	0	0	0	0	0	chr13	-	37985975	37986051	ENSMUSE00000117751	0	2
Cage1	e3.0	8880	8967	0.925957	0.815704	chr13:38006054-38037069	cancer antigen 1	4933427I01Rik,CAGE1,Ctag3	ENSMUSG00000044566	71213	0	0	0	0	0	0	0	0	0	chr13	-	38028103	38028190	ENSMUSE00001311293, ENSMUSE00001233938	0	2
Cage1	e4.0	11267	11787	1.01372	0.815704	chr13:38006054-38037069	cancer antigen 1	4933427I01Rik,CAGE1,Ctag3	ENSMUSG00000044566	71213	0	0	0	0	0	0	0	0	0	chr13	-	38025283	38025803	ENSMUSE00001287246, ENSMUSE00001280992	0	2
Cage1	e5.0	13602	14657	0.719906	0.224551	chr13:38006054-38037069	cancer antigen 1	4933427I01Rik,CAGE1,Ctag3	ENSMUSG00000044566	71213	0	0	0	0	0	0	0	0	0	chr13	-	38022413	38023468	ENSMUSE00000362505	0	2
Txndc5	e5.0	9738	9843	0.810773	0.00806231	chr13:38500079-38528825	thioredoxin domain containing 5	ERp46,PC-TRP	ENSMUSG00000038991	105245	0	0	0	0	0	0	0	0	0	chr13	-	38518983	38519088	ENSMUSE00000230906	0	2
Txndc5	e6.0	15662	15758	0.896924	0.553403	chr13:38500079-38528825	thioredoxin domain containing 5	ERp46,PC-TRP	ENSMUSG00000038991	105245	0	0	0	0	0	0	0	0	0	chr13	-	38513068	38513164	ENSMUSE00000386418	0	2
Txndc5	e2.0	341	638	1.1399	0.251327	chr13:38500079-38528825	thioredoxin domain containing 5	ERp46,PC-TRP	ENSMUSG00000038991	105245	0	0	1	0	0	0	0	0	0	chr13	-	38528188	38528485	NA	0	0
Txndc5	e12.0	27118	28173	1.0331	0.174136	chr13:38500079-38528825	thioredoxin domain containing 5	ERp46,PC-TRP	ENSMUSG00000038991	105245	0	0	0	0	0	0	0	0	0	chr13	-	38500653	38501708	NA	0	2
Txndc5	e9.0	21737	21750	0.990094	0.911474	chr13:38500079-38528825	thioredoxin domain containing 5	ERp46,PC-TRP	ENSMUSG00000038991	105245	0	0	0	0	0	0	0	0	0	chr13	-	38507076	38507089	NA	1	2
Txndc5	e4.0	5348	5497	0.800404	0.138551	chr13:38500079-38528825	thioredoxin domain containing 5	ERp46,PC-TRP	ENSMUSG00000038991	105245	0	0	0	0	0	0	0	0	0	chr13	-	38523329	38523478	ENSMUSE00001226963, ENSMUSE00001259354	0	2
Txndc5	e11.0	25266	25395	1.14326	0.0837047	chr13:38500079-38528825	thioredoxin domain containing 5	ERp46,PC-TRP	ENSMUSG00000038991	105245	0	0	0	1	0	0	0	0	0	chr13	-	38503431	38503560	ENSMUSE00001211620, ENSMUSE00001286241	0	2
Txndc5	e9.0	21751	21877	0.998756	0.992582	chr13:38500079-38528825	thioredoxin domain containing 5	ERp46,PC-TRP	ENSMUSG00000038991	105245	0	0	0	0	0	0	0	0	0	chr13	-	38506949	38507075	NA	0	2
Txndc5	e7.0	18584	18699	0.999793	0.995273	chr13:38500079-38528825	thioredoxin domain containing 5	ERp46,PC-TRP	ENSMUSG00000038991	105245	0	0	0	0	0	0	0	0	0	chr13	-	38510127	38510242	ENSMUSE00000348421	0	2
Txndc5	e8.0	20869	20932	1.02358	0.759462	chr13:38500079-38528825	thioredoxin domain containing 5	ERp46,PC-TRP	ENSMUSG00000038991	105245	0	0	0	0	0	0	0	0	0	chr13	-	38507894	38507957	NA	0	2
Txndc5	e8.0	20846	20868	0.997933	0.98401	chr13:38500079-38528825	thioredoxin domain containing 5	ERp46,PC-TRP	ENSMUSG00000038991	105245	0	0	0	0	0	0	0	0	0	chr13	-	38507958	38507980	NA	1	2
Txndc5	e10.0	24055	24102	1.04712	0.53988	chr13:38500079-38528825	thioredoxin domain containing 5	ERp46,PC-TRP	ENSMUSG00000038991	105245	0	0	0	0	0	0	0	0	0	chr13	-	38504724	38504771	NA	0	2
Txndc5	e10.0	24020	24054	0.954885	0.270547	chr13:38500079-38528825	thioredoxin domain containing 5	ERp46,PC-TRP	ENSMUSG00000038991	105245	0	0	0	0	0	0	0	0	0	chr13	-	38504772	38504806	NA	0	2
Txndc5	e12.0	28174	28747	0.957685	0.439378	chr13:38500079-38528825	thioredoxin domain containing 5	ERp46,PC-TRP	ENSMUSG00000038991	105245	0	0	0	0	0	0	0	0	0	chr13	-	38500079	38500652	NA	0	0
Bloc1s5	e2.0	4035	4117	0.767914	0.051782	chr13:38592842-38635109	biogenesis of lysosomal organelles complex-1, subunit 5, muted	1810074A19Rik,BLOC-1subunit,mu,Muted	ENSMUSG00000038982	17828	0	0	0	0	0	0	0	0	0	chr13	-	38630993	38631075	ENSMUSE00000291432	0	2
Bloc1s5	e6.0	31082	36269	1.01634	0.168963	chr13:38592842-38635109	biogenesis of lysosomal organelles complex-1, subunit 5, muted	1810074A19Rik,BLOC-1subunit,mu,Muted	ENSMUSG00000038982	17828	1	0	0	0	0	0	0	0	0	chr13	-	38598841	38604028	ENSMUSE00000642441	0	0
Bloc1s5	e3.0	15891	16020	1.03565	0.628511	chr13:38592842-38635109	biogenesis of lysosomal organelles complex-1, subunit 5, muted	1810074A19Rik,BLOC-1subunit,mu,Muted	ENSMUSG00000038982	17828	0	0	0	0	0	0	0	0	0	chr13	-	38619090	38619219	ENSMUSE00000291425	0	2
Bloc1s5	e1.0	1	174	0.831877	0.0957315	chr13:38592842-38635109	biogenesis of lysosomal organelles complex-1, subunit 5, muted	1810074A19Rik,BLOC-1subunit,mu,Muted	ENSMUSG00000038982	17828	0	0	0	0	0	0	0	0	0	chr13	-	38634936	38635109	ENSMUSE00000334573	0	0
Bloc1s5	e4.0	22409	22467	1.04945	0.723242	chr13:38592842-38635109	biogenesis of lysosomal organelles complex-1, subunit 5, muted	1810074A19Rik,BLOC-1subunit,mu,Muted	ENSMUSG00000038982	17828	0	0	0	0	0	0	0	0	0	chr13	-	38612643	38612701	ENSMUSE00000291416	0	2
Eef1e1	e4.0	12719	13338	1.02495	0.553698	chr13:38645691-38659028	eukaryotic translation elongation factor 1 epsilon 1	1110003A02Rik	ENSMUSG00000001707	66143	1	0	0	0	0	0	0	0	0	chr13	-	38645691	38646310	NA	0	1
Eef1e1	e2.0	2789	2989	0.984461	0.710843	chr13:38645691-38659028	eukaryotic translation elongation factor 1 epsilon 1	1110003A02Rik	ENSMUSG00000001707	66143	0	0	0	0	0	0	0	0	0	chr13	-	38656040	38656240	ENSMUSE00000117806, ENSMUSE00001426078	0	2
Eef1e1	e3.0	3938	4033	0.968222	0.28857	chr13:38645691-38659028	eukaryotic translation elongation factor 1 epsilon 1	1110003A02Rik	ENSMUSG00000001707	66143	1	0	0	0	0	0	0	0	0	chr13	-	38654996	38655091	ENSMUSE00000117809	0	1
Eef1e1	e1.0	1	122	0.974367	0.72239	chr13:38645691-38659028	eukaryotic translation elongation factor 1 epsilon 1	1110003A02Rik	ENSMUSG00000001707	66143	0	0	0	0	0	0	0	0	0	chr13	-	38658907	38659028	NA	0	0
Slc35b3	e5.0	16223	16377	0.904304	0.462886	chr13:38932140-38960876	solute carrier family 35, member B3	4921526O06Rik,PAPST2	ENSMUSG00000021432	108652	1	0	0	0	0	0	0	0	0	chr13	-	38944500	38944654	ENSMUSE00000117816, ENSMUSE00001426759	0	2
Slc35b3	e10.0	26070	26139	1.46633	0.187544	chr13:38932140-38960876	solute carrier family 35, member B3	4921526O06Rik,PAPST2	ENSMUSG00000021432	108652	1	0	0	0	0	0	0	0	0	chr13	-	38934738	38934807	ENSMUSE00000117812, ENSMUSE00001421880	0	2
Slc35b3	e3.0	4941	5228	0.928535	0.47428	chr13:38932140-38960876	solute carrier family 35, member B3	4921526O06Rik,PAPST2	ENSMUSG00000021432	108652	0	0	0	0	0	0	0	0	0	chr13	-	38955649	38955936	ENSMUSE00001236992, ENSMUSE00001310612, ENSMUSE00001427993	0	2
Slc35b3	e8.0	23038	23130	0.954517	0.775303	chr13:38932140-38960876	solute carrier family 35, member B3	4921526O06Rik,PAPST2	ENSMUSG00000021432	108652	1	0	0	0	0	0	0	0	0	chr13	-	38937747	38937839	ENSMUSE00000117813, ENSMUSE00001424195	0	2
Slc35b3	e4.0	6647	6768	1.07568	0.821435	chr13:38932140-38960876	solute carrier family 35, member B3	4921526O06Rik,PAPST2	ENSMUSG00000021432	108652	1	0	0	0	0	0	0	0	0	chr13	-	38954109	38954230	ENSMUSE00000117810, ENSMUSE00001428312	0	2
Slc35b3	e6.0	17711	17818	1.15825	0.3891	chr13:38932140-38960876	solute carrier family 35, member B3	4921526O06Rik,PAPST2	ENSMUSG00000021432	108652	1	0	0	0	0	0	0	0	0	chr13	-	38943059	38943166	ENSMUSE00000117814, ENSMUSE00001427507, ENSMUSE00001422559, ENSMUSE00001426170	0	2
Slc35b3	e7.0	20905	21002	0.945421	0.659831	chr13:38932140-38960876	solute carrier family 35, member B3	4921526O06Rik,PAPST2	ENSMUSG00000021432	108652	1	0	0	0	0	0	0	0	0	chr13	-	38939875	38939972	ENSMUSE00000117815, ENSMUSE00001423792	0	2
Slc35b3	e11.0	27961	28737	1.02775	0.823603	chr13:38932140-38960876	solute carrier family 35, member B3	4921526O06Rik,PAPST2	ENSMUSG00000021432	108652	1	0	0	0	0	0	0	0	0	chr13	-	38932140	38932916	ENSMUSE00000402809	0	1
Slc35b3	e9.0	23524	23635	0.977771	0.919471	chr13:38932140-38960876	solute carrier family 35, member B3	4921526O06Rik,PAPST2	ENSMUSG00000021432	108652	1	0	0	0	0	0	0	0	0	chr13	-	38937242	38937353	ENSMUSE00000117818, ENSMUSE00001422093	0	2
A730081D07Rik	e2.0	41005	41225	1.2191	0.189561	chr13:40956414-41001152	RIKEN cDNA A730081D07 gene	NULL	ENSMUSG00000086693	102633880	0	0	0	0	0	0	0	0	0	chr13	-	40959928	40960148	ENSMUSE00000830146	0	2
A730081D07Rik	e3.0	42007	42168	0.701583	0.116781	chr13:40956414-41001152	RIKEN cDNA A730081D07 gene	NULL	ENSMUSG00000086693	102633880	0	0	0	0	0	0	0	0	0	chr13	-	40958985	40959146	ENSMUSE00000816139	0	2
A730081D07Rik	e4.0	42794	42892	1.00891	0.972286	chr13:40956414-41001152	RIKEN cDNA A730081D07 gene	NULL	ENSMUSG00000086693	102633880	0	0	0	0	0	0	0	0	0	chr13	-	40958261	40958359	ENSMUSE00000751780	0	2
A730081D07Rik	e1.0	1	87	1.05061	0.891949	chr13:40956414-41001152	RIKEN cDNA A730081D07 gene	NULL	ENSMUSG00000086693	102633880	0	0	0	0	0	0	0	0	0	chr13	-	41001066	41001152	NA	0	2
A730081D07Rik	e5.0	43504	44739	1.02331	0.428366	chr13:40956414-41001152	RIKEN cDNA A730081D07 gene	NULL	ENSMUSG00000086693	102633880	0	0	0	0	0	0	0	0	0	chr13	-	40956414	40957649	ENSMUSE00000773076	0	2
Elovl2	e6.0	30291	30462	1.40793	0.24889	chr13:41182382-41220407	elongation of very long chain fatty acids (FEN1/Elo2, SUR4/Elo3, yeast)-like 2	Ssc2	ENSMUSG00000021364	54326	0	0	0	0	0	0	0	0	0	chr13	-	41189946	41190117	ENSMUSE00000287410	0	2
Elovl2	e9.0	35001	38026	1.00877	0.960921	chr13:41182382-41220407	elongation of very long chain fatty acids (FEN1/Elo2, SUR4/Elo3, yeast)-like 2	Ssc2	ENSMUSG00000021364	54326	0	0	0	0	0	0	0	0	0	chr13	-	41182382	41185407	NA	0	0
Elovl2	e8.0	33421	33555	0.928399	0.787631	chr13:41182382-41220407	elongation of very long chain fatty acids (FEN1/Elo2, SUR4/Elo3, yeast)-like 2	Ssc2	ENSMUSG00000021364	54326	0	0	0	0	0	0	0	0	0	chr13	-	41186853	41186987	ENSMUSE00000117335	0	2
Elovl2	e4.0	25574	25761	0.746513	0.26117	chr13:41182382-41220407	elongation of very long chain fatty acids (FEN1/Elo2, SUR4/Elo3, yeast)-like 2	Ssc2	ENSMUSG00000021364	54326	0	0	0	0	0	0	0	0	0	chr13	-	41194647	41194834	ENSMUSE00000117336	0	2
Elovl2	e7.0	32855	32979	1.11725	0.583071	chr13:41182382-41220407	elongation of very long chain fatty acids (FEN1/Elo2, SUR4/Elo3, yeast)-like 2	Ssc2	ENSMUSG00000021364	54326	0	0	0	0	0	0	0	0	0	chr13	-	41187429	41187553	ENSMUSE00000287402	0	2
Elovl2	e5.0	28443	28520	0.9856	0.944185	chr13:41182382-41220407	elongation of very long chain fatty acids (FEN1/Elo2, SUR4/Elo3, yeast)-like 2	Ssc2	ENSMUSG00000021364	54326	0	0	0	0	0	0	0	0	0	chr13	-	41191888	41191965	ENSMUSE00000117339	0	2
Elovl2	e3.0	23210	23273	0.874908	0.620921	chr13:41182382-41220407	elongation of very long chain fatty acids (FEN1/Elo2, SUR4/Elo3, yeast)-like 2	Ssc2	ENSMUSG00000021364	54326	0	0	0	0	0	0	0	0	0	chr13	-	41197135	41197198	ENSMUSE00001210628, ENSMUSE00001240986	0	2
Nedd9	e6.0	169398	169499	0.931211	0.219702	chr13:41309916-41487360	neural precursor cell expressed, developmentally down-regulated gene 9	Cas-L,CasL,E230025G09Rik,HEF1	ENSMUSG00000021365	18003	0	0	0	0	0	0	0	0	0	chr13	-	41317862	41317963	ENSMUSE00000117345	0	2
Nedd9	e3.0	128358	128508	1.16052	0.348221	chr13:41309916-41487360	neural precursor cell expressed, developmentally down-regulated gene 9	Cas-L,CasL,E230025G09Rik,HEF1	ENSMUSG00000021365	18003	0	0	1	0	0	0	0	0	0	chr13	-	41358853	41359003	NA	0	0
Nedd9	e4.0	148341	148784	0.939877	0.376244	chr13:41309916-41487360	neural precursor cell expressed, developmentally down-regulated gene 9	Cas-L,CasL,E230025G09Rik,HEF1	ENSMUSG00000021365	18003	0	0	0	0	0	0	0	0	0	chr13	-	41338577	41339020	ENSMUSE00000369260, ENSMUSE00001427785	0	2
Nedd9	e9.0	175191	177445	1.00681	0.928924	chr13:41309916-41487360	neural precursor cell expressed, developmentally down-regulated gene 9	Cas-L,CasL,E230025G09Rik,HEF1	ENSMUSG00000021365	18003	0	0	0	0	0	0	0	0	0	chr13	-	41309916	41312170	NA	0	0
Nedd9	e8.0	172906	172995	1.05804	0.512737	chr13:41309916-41487360	neural precursor cell expressed, developmentally down-regulated gene 9	Cas-L,CasL,E230025G09Rik,HEF1	ENSMUSG00000021365	18003	0	0	0	0	0	0	0	0	0	chr13	-	41314366	41314455	ENSMUSE00000117346	0	2
Nedd9	e7.0	170346	171587	1.02195	0.498616	chr13:41309916-41487360	neural precursor cell expressed, developmentally down-regulated gene 9	Cas-L,CasL,E230025G09Rik,HEF1	ENSMUSG00000021365	18003	0	0	0	0	0	0	0	0	0	chr13	-	41315774	41317015	ENSMUSE00000507187	0	2
Nedd9	e5.0	168816	168917	0.95449	0.628615	chr13:41309916-41487360	neural precursor cell expressed, developmentally down-regulated gene 9	Cas-L,CasL,E230025G09Rik,HEF1	ENSMUSG00000021365	18003	0	0	0	0	0	0	0	0	0	chr13	-	41318444	41318545	ENSMUSE00000117347	0	2
Tbc1d7	e8.0	19522	19762	1.12418	0.355747	chr13:43151740-43171501	TBC1 domain family, member 7	2610009C09Rik	ENSMUSG00000021368	67046	1	0	0	0	0	0	0	0	0	chr13	-	43151740	43151980	ENSMUSE00001416972, ENSMUSE00001419556	0	0
Tbc1d7	e4.0	6036	6223	0.981518	0.722135	chr13:43151740-43171501	TBC1 domain family, member 7	2610009C09Rik	ENSMUSG00000021368	67046	0	0	0	0	0	0	0	0	0	chr13	-	43165279	43165466	ENSMUSE00000117360, ENSMUSE00001419179	0	2
Tbc1d7	e1.0	173	193	1.13193	0.462337	chr13:43151740-43171501	TBC1 domain family, member 7	2610009C09Rik	ENSMUSG00000021368	67046	0	0	0	0	0	0	0	0	0	chr13	-	43171309	43171329	NA	1	1
Tbc1d7	e6.0	16668	16813	0.960961	0.563859	chr13:43151740-43171501	TBC1 domain family, member 7	2610009C09Rik	ENSMUSG00000021368	67046	1	0	0	0	0	0	0	0	0	chr13	-	43154689	43154834	ENSMUSE00000117365, ENSMUSE00001416196	0	2
Tbc1d7	e5.0	12102	12239	0.927552	0.147865	chr13:43151740-43171501	TBC1 domain family, member 7	2610009C09Rik	ENSMUSG00000021368	67046	1	0	0	0	0	0	0	0	0	chr13	-	43159263	43159400	ENSMUSE00000117361, ENSMUSE00001420083	0	2
Tbc1d7	e2.0	1555	1700	1.06915	0.193259	chr13:43151740-43171501	TBC1 domain family, member 7	2610009C09Rik	ENSMUSG00000021368	67046	0	0	0	0	0	0	0	0	0	chr13	-	43169802	43169947	ENSMUSE00000286817, ENSMUSE00001419039	0	2
Tbc1d7	e7.0	18303	18317	1.05879	0.517959	chr13:43151740-43171501	TBC1 domain family, member 7	2610009C09Rik	ENSMUSG00000021368	67046	0	0	0	0	0	0	0	0	0	chr13	-	43153185	43153199	NA	1	2
Tbc1d7	e7.0	18318	18432	1.10458	0.236421	chr13:43151740-43171501	TBC1 domain family, member 7	2610009C09Rik	ENSMUSG00000021368	67046	0	0	0	0	0	0	0	0	0	chr13	-	43153070	43153184	NA	0	1
Tbc1d7	e3.0	2648	2728	1.12784	0.151584	chr13:43151740-43171501	TBC1 domain family, member 7	2610009C09Rik	ENSMUSG00000021368	67046	0	0	0	0	0	0	0	0	0	chr13	-	43168774	43168854	ENSMUSE00000117362, ENSMUSE00001419589	0	2
Tbc1d7	e1.0	1	172	1.00774	0.965515	chr13:43151740-43171501	TBC1 domain family, member 7	2610009C09Rik	ENSMUSG00000021368	67046	0	0	0	0	0	0	0	0	0	chr13	-	43171330	43171501	NA	0	0
Gfod1	e3.0	102931	108656	0.999232	0.841358	chr13:43195519-43304174	glucose-fructose oxidoreductase domain containing 1	NULL	ENSMUSG00000051335	328232	1	0	0	0	0	0	0	0	0	chr13	-	43195519	43201244	NA	0	0
Gfod1	e1.0	1	930	1.01322	0.869861	chr13:43195519-43304174	glucose-fructose oxidoreductase domain containing 1	NULL	ENSMUSG00000051335	328232	0	0	0	0	0	0	0	0	0	chr13	-	43303245	43304174	NA	0	0
Ranbp9	e13.0	66870	66991	1.00713	0.875626	chr13:43402673-43480973	RAN binding protein 9	IBAP-1,RanBPM	ENSMUSG00000038546	56705	0	0	1	0	0	0	0	0	0	chr13	-	43413983	43414104	ENSMUSE00000440609	0	1
Ranbp9	e9.0	58311	58423	0.979448	0.753788	chr13:43402673-43480973	RAN binding protein 9	IBAP-1,RanBPM	ENSMUSG00000038546	56705	0	0	1	0	0	0	0	0	0	chr13	-	43422551	43422663	ENSMUSE00000286233, ENSMUSE00001413880	0	2
Ranbp9	e2.0	263	562	1.02705	0.510408	chr13:43402673-43480973	RAN binding protein 9	IBAP-1,RanBPM	ENSMUSG00000038546	56705	0	0	1	0	0	0	0	0	0	chr13	-	43480412	43480711	NA	0	0
Ranbp9	e5.0	44832	44884	1.02797	0.637958	chr13:43402673-43480973	RAN binding protein 9	IBAP-1,RanBPM	ENSMUSG00000038546	56705	0	0	1	0	0	0	0	0	0	chr13	-	43436090	43436142	ENSMUSE00000286270, ENSMUSE00001420483	0	2
Ranbp9	e14.0	68412	68563	0.95382	0.324517	chr13:43402673-43480973	RAN binding protein 9	IBAP-1,RanBPM	ENSMUSG00000038546	56705	0	0	1	0	0	0	0	0	0	chr13	-	43412411	43412562	ENSMUSE00000440447	0	1
Ranbp9	e16.0	77285	78301	0.928354	0.132212	chr13:43402673-43480973	RAN binding protein 9	IBAP-1,RanBPM	ENSMUSG00000038546	56705	0	0	0	0	0	0	0	0	0	chr13	-	43402673	43403689	NA	0	0
Ranbp9	e10.0	59655	59763	0.976766	0.179345	chr13:43402673-43480973	RAN binding protein 9	IBAP-1,RanBPM	ENSMUSG00000038546	56705	0	0	1	0	0	0	0	0	0	chr13	-	43421211	43421319	ENSMUSE00000286227, ENSMUSE00001418851	0	2
Ranbp9	e4.0	19151	19262	1.03056	0.629335	chr13:43402673-43480973	RAN binding protein 9	IBAP-1,RanBPM	ENSMUSG00000038546	56705	0	0	1	0	0	0	0	0	0	chr13	-	43461712	43461823	ENSMUSE00000571097, ENSMUSE00001419812	0	2
Ranbp9	e7.0	50504	50526	1.06801	0.569796	chr13:43402673-43480973	RAN binding protein 9	IBAP-1,RanBPM	ENSMUSG00000038546	56705	0	0	1	0	0	0	0	0	0	chr13	-	43430448	43430470	ENSMUSE00000440634, ENSMUSE00001420788	1	2
Ranbp9	e15.0	74251	74362	0.980441	0.723651	chr13:43402673-43480973	RAN binding protein 9	IBAP-1,RanBPM	ENSMUSG00000038546	56705	0	0	0	0	0	0	0	0	0	chr13	-	43406612	43406723	ENSMUSE00000440439	0	2
Ranbp9	e11.0	61208	61398	1.02525	0.613546	chr13:43402673-43480973	RAN binding protein 9	IBAP-1,RanBPM	ENSMUSG00000038546	56705	0	0	1	0	0	0	0	0	0	chr13	-	43419576	43419766	ENSMUSE00000286218	0	1
Ranbp9	e12.0	64505	64649	1.07614	0.392204	chr13:43402673-43480973	RAN binding protein 9	IBAP-1,RanBPM	ENSMUSG00000038546	56705	0	0	1	0	0	0	0	0	0	chr13	-	43416325	43416469	ENSMUSE00000440613	0	1
Ranbp9	e8.0	55760	55944	0.965889	0.374181	chr13:43402673-43480973	RAN binding protein 9	IBAP-1,RanBPM	ENSMUSG00000038546	56705	0	0	1	0	0	0	0	0	0	chr13	-	43425030	43425214	ENSMUSE00000440626, ENSMUSE00001413595	0	2
Ranbp9	e6.0	45993	46160	1.09243	0.468503	chr13:43402673-43480973	RAN binding protein 9	IBAP-1,RanBPM	ENSMUSG00000038546	56705	0	0	1	0	0	0	0	0	0	chr13	-	43434814	43434981	ENSMUSE00000440638	0	2
Mcur1	e7.0	14453	14506	0.773351	0.183331	chr13:43538408-43560193	mitochondrial calcium uniporter regulator 1	6230416A05Rik,Ccdc90a	ENSMUSG00000021371	76137	1	0	0	0	0	0	0	0	0	chr13	-	43545688	43545741	ENSMUSE00000117375	0	1
Mcur1	e8.0	15624	15738	0.984427	0.908212	chr13:43538408-43560193	mitochondrial calcium uniporter regulator 1	6230416A05Rik,Ccdc90a	ENSMUSG00000021371	76137	1	0	0	0	0	0	0	0	0	chr13	-	43544456	43544570	ENSMUSE00000117374, ENSMUSE00001417303	0	0
Mcur1	e9.0	18465	21786	1.01052	0.606465	chr13:43538408-43560193	mitochondrial calcium uniporter regulator 1	6230416A05Rik,Ccdc90a	ENSMUSG00000021371	76137	1	0	0	0	0	0	0	0	0	chr13	-	43538408	43541729	NA	0	0
Mcur1	e5.0	10621	10662	0.869753	0.179407	chr13:43538408-43560193	mitochondrial calcium uniporter regulator 1	6230416A05Rik,Ccdc90a	ENSMUSG00000021371	76137	0	0	0	0	0	0	0	0	0	chr13	-	43549532	43549573	ENSMUSE00000117373, ENSMUSE00001418518	0	0
Mcur1	e3.0	8494	8597	1.04856	0.711217	chr13:43538408-43560193	mitochondrial calcium uniporter regulator 1	6230416A05Rik,Ccdc90a	ENSMUSG00000021371	76137	0	0	0	0	0	0	0	0	0	chr13	-	43551597	43551700	ENSMUSE00000117381, ENSMUSE00001417012	0	1
Mcur1	e6.0	11472	11543	0.818994	0.201294	chr13:43538408-43560193	mitochondrial calcium uniporter regulator 1	6230416A05Rik,Ccdc90a	ENSMUSG00000021371	76137	0	0	0	0	0	0	0	0	0	chr13	-	43548651	43548722	ENSMUSE00000117378	0	0
Mcur1	e2.0	5179	5298	1.07637	0.430009	chr13:43538408-43560193	mitochondrial calcium uniporter regulator 1	6230416A05Rik,Ccdc90a	ENSMUSG00000021371	76137	0	0	0	0	0	0	0	0	0	chr13	-	43554896	43555015	ENSMUSE00000117376, ENSMUSE00001419858	0	0
Mcur1	e4.0	9096	9197	1.06575	0.628682	chr13:43538408-43560193	mitochondrial calcium uniporter regulator 1	6230416A05Rik,Ccdc90a	ENSMUSG00000021371	76137	0	0	0	0	0	0	0	0	0	chr13	-	43550997	43551098	ENSMUSE00000117379, ENSMUSE00001414695	0	0
Dtnbp1	e4.0	16046	16106	0.995813	0.95593	chr13:44922079-45002140	dystrobrevin binding protein 1	5430437B18Rik,Bloc1s8,dysbindin,sdy	ENSMUSG00000057531	94245	0	0	1	0	0	0	0	0	0	chr13	-	44986035	44986095	ENSMUSE00001417798, ENSMUSE00000488032	0	1
Dtnbp1	e7.0	48947	48969	0.940413	0.365373	chr13:44922079-45002140	dystrobrevin binding protein 1	5430437B18Rik,Bloc1s8,dysbindin,sdy	ENSMUSG00000057531	94245	0	0	0	0	0	0	0	0	0	chr13	-	44953172	44953194	ENSMUSE00000682873, ENSMUSE00001413292	1	2
Dtnbp1	e5.0	19268	19400	1.04477	0.504119	chr13:44922079-45002140	dystrobrevin binding protein 1	5430437B18Rik,Bloc1s8,dysbindin,sdy	ENSMUSG00000057531	94245	0	0	0	0	0	0	0	0	0	chr13	-	44982741	44982873	ENSMUSE00001415791, ENSMUSE00000492838	0	1
Dtnbp1	e1.0	1	224	1.16045	0.205339	chr13:44922079-45002140	dystrobrevin binding protein 1	5430437B18Rik,Bloc1s8,dysbindin,sdy	ENSMUSG00000057531	94245	0	0	1	0	0	0	0	0	0	chr13	-	45001917	45002140	NA	0	0
Dtnbp1	e9.0	70990	71145	1.01567	0.680808	chr13:44922079-45002140	dystrobrevin binding protein 1	5430437B18Rik,Bloc1s8,dysbindin,sdy	ENSMUSG00000057531	94245	1	0	0	0	0	0	0	0	0	chr13	-	44930996	44931151	ENSMUSE00000616039, ENSMUSE00001416216	0	1
Dtnbp1	e2.0	8403	8456	1.03341	0.72359	chr13:44922079-45002140	dystrobrevin binding protein 1	5430437B18Rik,Bloc1s8,dysbindin,sdy	ENSMUSG00000057531	94245	0	0	1	0	0	0	0	0	0	chr13	-	44993685	44993738	ENSMUSE00001418899, ENSMUSE00000484553	0	1
Dtnbp1	e3.0	10072	10122	0.945475	0.646553	chr13:44922079-45002140	dystrobrevin binding protein 1	5430437B18Rik,Bloc1s8,dysbindin,sdy	ENSMUSG00000057531	94245	0	0	1	0	0	0	0	0	0	chr13	-	44992019	44992069	ENSMUSE00001420097, ENSMUSE00000490071	0	1
Dtnbp1	e10.0	78849	78992	0.994172	0.876694	chr13:44922079-45002140	dystrobrevin binding protein 1	5430437B18Rik,Bloc1s8,dysbindin,sdy	ENSMUSG00000057531	94245	1	0	0	0	0	0	0	0	0	chr13	-	44923149	44923292	ENSMUSE00000571084, ENSMUSE00001415561	0	1
Dtnbp1	e11.0	79687	80062	0.97042	0.625115	chr13:44922079-45002140	dystrobrevin binding protein 1	5430437B18Rik,Bloc1s8,dysbindin,sdy	ENSMUSG00000057531	94245	1	0	0	0	0	0	0	0	0	chr13	-	44922079	44922454	ENSMUSE00001049984	0	0
Dtnbp1	e6.0	31963	32095	0.970458	0.397393	chr13:44922079-45002140	dystrobrevin binding protein 1	5430437B18Rik,Bloc1s8,dysbindin,sdy	ENSMUSG00000057531	94245	0	0	0	0	0	0	0	0	0	chr13	-	44970046	44970178	ENSMUSE00000503552, ENSMUSE00001419685, ENSMUSE00001415552	0	2
Atxn1	e2.0	8436	8556	0.812238	0.223989	chr13:45549758-45965010	ataxin 1	2900016G23Rik,Atx1,Sca1	ENSMUSG00000046876	20238	0	0	1	0	0	0	0	0	0	chr13	-	45956455	45956575	ENSMUSE00000616012	0	2
Atxn1	e1.0	1	196	0.878658	0.493723	chr13:45549758-45965010	ataxin 1	2900016G23Rik,Atx1,Sca1	ENSMUSG00000046876	20238	0	0	1	0	0	0	0	0	0	chr13	-	45964815	45965010	NA	0	0
Atxn1	e4.0	169374	169502	0.981955	0.928306	chr13:45549758-45965010	ataxin 1	2900016G23Rik,Atx1,Sca1	ENSMUSG00000046876	20238	0	0	0	0	0	0	0	0	0	chr13	-	45795509	45795637	ENSMUSE00000616010	0	2
Atxn1	e3.0	112555	112683	1.07558	0.359543	chr13:45549758-45965010	ataxin 1	2900016G23Rik,Atx1,Sca1	ENSMUSG00000046876	20238	0	0	0	0	0	0	0	0	0	chr13	-	45852328	45852456	ENSMUSE00000616011	0	2
Atxn1	e7.0	396431	398438	1.00796	0.749794	chr13:45549758-45965010	ataxin 1	2900016G23Rik,Atx1,Sca1	ENSMUSG00000046876	20238	1	0	0	0	0	0	0	0	0	chr13	-	45566573	45568580	ENSMUSE00000401149	0	2
Atxn1	e8.0	407426	415253	1.07752	0.371836	chr13:45549758-45965010	ataxin 1	2900016G23Rik,Atx1,Sca1	ENSMUSG00000046876	20238	1	0	0	0	0	0	0	0	0	chr13	-	45549758	45557585	NA	0	0
Atxn1	e5.0	229833	229896	1.08552	0.780684	chr13:45549758-45965010	ataxin 1	2900016G23Rik,Atx1,Sca1	ENSMUSG00000046876	20238	1	0	0	1	0	0	0	0	0	chr13	-	45735115	45735178	ENSMUSE00000616009	0	1
Atxn1	e6.0	267066	267190	1.28739	0.079318	chr13:45549758-45965010	ataxin 1	2900016G23Rik,Atx1,Sca1	ENSMUSG00000046876	20238	1	0	0	1	0	0	0	0	0	chr13	-	45697821	45697945	ENSMUSE00000616008	0	1
Nup153	e10.0	22637	22683	1.01295	0.933048	chr13:46679902-46727851	nucleoporin 153	B130015D15Rik	ENSMUSG00000021374	218210	0	0	0	0	0	0	0	0	0	chr13	-	46705169	46705215	ENSMUSE00000456030	0	0
Nup153	e15.0	31084	31206	1.11685	0.41871	chr13:46679902-46727851	nucleoporin 153	B130015D15Rik	ENSMUSG00000021374	218210	0	0	0	0	0	0	0	0	0	chr13	-	46696646	46696768	ENSMUSE00000455997	0	0
Nup153	e11.0	23086	23212	1.06393	0.652918	chr13:46679902-46727851	nucleoporin 153	B130015D15Rik	ENSMUSG00000021374	218210	0	0	0	0	0	0	0	0	0	chr13	-	46704640	46704766	ENSMUSE00000456023	0	0
Nup153	e21.0	46160	46328	0.981882	0.794087	chr13:46679902-46727851	nucleoporin 153	B130015D15Rik	ENSMUSG00000021374	218210	0	0	0	0	0	0	0	0	0	chr13	-	46681524	46681692	ENSMUSE00000117414	0	2
Nup153	e3.0	13983	14231	1.17329	0.123014	chr13:46679902-46727851	nucleoporin 153	B130015D15Rik	ENSMUSG00000021374	218210	0	0	0	0	0	0	0	0	0	chr13	-	46713621	46713869	ENSMUSE00000456067, ENSMUSE00001422854	0	0
Nup153	e12.0	26114	26248	1.19169	0.15775	chr13:46679902-46727851	nucleoporin 153	B130015D15Rik	ENSMUSG00000021374	218210	0	0	0	0	0	0	0	0	0	chr13	-	46701604	46701738	ENSMUSE00000456017	0	0
Nup153	e9.0	19959	20105	1.19414	0.0628267	chr13:46679902-46727851	nucleoporin 153	B130015D15Rik	ENSMUSG00000021374	218210	0	0	0	0	0	0	0	0	0	chr13	-	46707747	46707893	ENSMUSE00000456035	0	0
Nup153	e20.0	44583	44855	0.982054	0.82933	chr13:46679902-46727851	nucleoporin 153	B130015D15Rik	ENSMUSG00000021374	218210	0	0	0	0	0	0	0	0	0	chr13	-	46682997	46683269	ENSMUSE00000117418	0	2
Nup153	e16.0	33735	34340	0.955673	0.631692	chr13:46679902-46727851	nucleoporin 153	B130015D15Rik	ENSMUSG00000021374	218210	0	0	0	0	0	0	0	0	0	chr13	-	46693512	46694117	ENSMUSE00000455992	0	0
Nup153	e7.0	18042	18086	1.18784	0.263007	chr13:46679902-46727851	nucleoporin 153	B130015D15Rik	ENSMUSG00000021374	218210	0	0	0	0	0	0	0	0	0	chr13	-	46709766	46709810	ENSMUSE00000456044	0	0
Nup153	e6.0	17824	17940	1.14101	0.478164	chr13:46679902-46727851	nucleoporin 153	B130015D15Rik	ENSMUSG00000021374	218210	0	0	0	0	0	0	0	0	0	chr13	-	46709912	46710028	ENSMUSE00000456049	0	0
Nup153	e1.0	1	492	1.37369	0.0087028	chr13:46679902-46727851	nucleoporin 153	B130015D15Rik	ENSMUSG00000021374	218210	0	0	0	0	0	0	0	0	0	chr13	-	46727360	46727851	NA	0	0
Nup153	e14.0	28119	28203	1.19969	0.279598	chr13:46679902-46727851	nucleoporin 153	B130015D15Rik	ENSMUSG00000021374	218210	0	0	0	0	0	0	0	0	0	chr13	-	46699649	46699733	ENSMUSE00001226706, ENSMUSE00001267460	0	0
Nup153	e19.0	43616	43969	1.0296	0.731452	chr13:46679902-46727851	nucleoporin 153	B130015D15Rik	ENSMUSG00000021374	218210	0	0	0	0	0	0	0	0	0	chr13	-	46683883	46684236	ENSMUSE00000117415	0	2
Nup153	e13.0	26765	26863	1.14842	0.555131	chr13:46679902-46727851	nucleoporin 153	B130015D15Rik	ENSMUSG00000021374	218210	0	0	0	0	0	0	0	0	0	chr13	-	46700989	46701087	ENSMUSE00001289294, ENSMUSE00001250607	0	0
Nup153	e8.0	18170	18223	1.24616	0.28009	chr13:46679902-46727851	nucleoporin 153	B130015D15Rik	ENSMUSG00000021374	218210	0	0	0	0	0	0	0	0	0	chr13	-	46709629	46709682	ENSMUSE00000456039	0	0
Nup153	e18.0	40354	41229	1.10344	0.209643	chr13:46679902-46727851	nucleoporin 153	B130015D15Rik	ENSMUSG00000021374	218210	0	0	0	0	0	0	0	0	0	chr13	-	46686623	46687498	ENSMUSE00000371063	0	1
Nup153	e5.0	15091	15219	1.03645	0.657464	chr13:46679902-46727851	nucleoporin 153	B130015D15Rik	ENSMUSG00000021374	218210	0	0	0	0	0	0	0	0	0	chr13	-	46712633	46712761	ENSMUSE00001280632	0	0
Nup153	e22.0	46610	47950	1.05879	0.369738	chr13:46679902-46727851	nucleoporin 153	B130015D15Rik	ENSMUSG00000021374	218210	0	0	0	0	0	0	0	0	0	chr13	-	46679902	46681242	NA	0	0
Nup153	e17.0	38602	38793	1.09139	0.592421	chr13:46679902-46727851	nucleoporin 153	B130015D15Rik	ENSMUSG00000021374	218210	0	0	0	0	0	0	0	0	0	chr13	-	46689059	46689250	ENSMUSE00000455985	0	1
Nup153	e2.0	10529	10751	1.42277	0.138217	chr13:46679902-46727851	nucleoporin 153	B130015D15Rik	ENSMUSG00000021374	218210	0	0	0	0	0	0	0	0	0	chr13	-	46717101	46717323	ENSMUSE00000456072	0	0
Nup153	e4.0	14872	15011	0.951845	0.793151	chr13:46679902-46727851	nucleoporin 153	B130015D15Rik	ENSMUSG00000021374	218210	0	0	0	0	0	0	0	0	0	chr13	-	46712841	46712980	ENSMUSE00001258923, ENSMUSE00001286420	0	0
Kif13a	e17.0	120663	120829	1.47092	0.319842	chr13:46749087-46929719	kinesin family member 13A	4930505I07Rik,N-3kinesin	ENSMUSG00000021375	16553	0	0	0	0	0	0	0	0	0	chr13	-	46808891	46809057	ENSMUSE00000971880	0	1
Kif13a	e20.0	130387	130527	0.960168	0.848499	chr13:46749087-46929719	kinesin family member 13A	4930505I07Rik,N-3kinesin	ENSMUSG00000021375	16553	0	0	0	0	0	0	0	0	0	chr13	-	46799193	46799333	ENSMUSE00000988109	0	1
Kif13a	e39.0	176848	177639	0.933618	0.165115	chr13:46749087-46929719	kinesin family member 13A	4930505I07Rik,N-3kinesin	ENSMUSG00000021375	16553	0	0	0	0	0	0	0	0	0	chr13	-	46752081	46752872	ENSMUSE00000278306	0	2
Kif13a	e8.0	102940	103027	0.981798	0.964674	chr13:46749087-46929719	kinesin family member 13A	4930505I07Rik,N-3kinesin	ENSMUSG00000021375	16553	0	0	0	0	0	0	0	0	0	chr13	-	46826693	46826780	ENSMUSE00001031892	0	1
Kif13a	e6.0	96904	96996	1.09213	0.768821	chr13:46749087-46929719	kinesin family member 13A	4930505I07Rik,N-3kinesin	ENSMUSG00000021375	16553	0	0	0	0	0	0	0	0	0	chr13	-	46832724	46832816	ENSMUSE00001065947	0	1
Kif13a	e41.0	179094	180633	0.809959	0.0490766	chr13:46749087-46929719	kinesin family member 13A	4930505I07Rik,N-3kinesin	ENSMUSG00000021375	16553	0	0	0	0	0	0	0	0	0	chr13	-	46749087	46750626	ENSMUSE00000682838	0	0
Kif13a	e37.0	168296	168447	0.966403	0.804024	chr13:46749087-46929719	kinesin family member 13A	4930505I07Rik,N-3kinesin	ENSMUSG00000021375	16553	0	0	0	0	0	0	0	0	0	chr13	-	46761273	46761424	ENSMUSE00000278313	0	2
Kif13a	e32.0	158122	158214	1.18599	0.663799	chr13:46749087-46929719	kinesin family member 13A	4930505I07Rik,N-3kinesin	ENSMUSG00000021375	16553	0	0	0	0	0	0	0	0	0	chr13	-	46771506	46771598	ENSMUSE00000278358	0	1
Kif13a	e25.0	143075	143207	0.76516	0.179552	chr13:46749087-46929719	kinesin family member 13A	4930505I07Rik,N-3kinesin	ENSMUSG00000021375	16553	0	0	0	0	0	0	0	0	0	chr13	-	46786513	46786645	ENSMUSE00001074543	0	1
Kif13a	e19.0	128277	128439	0.840792	0.680404	chr13:46749087-46929719	kinesin family member 13A	4930505I07Rik,N-3kinesin	ENSMUSG00000021375	16553	0	0	0	0	0	0	0	0	0	chr13	-	46801281	46801443	ENSMUSE00001091499	0	1
Kif13a	e31.0	156773	156949	1.10162	0.57553	chr13:46749087-46929719	kinesin family member 13A	4930505I07Rik,N-3kinesin	ENSMUSG00000021375	16553	0	0	0	0	0	0	0	0	0	chr13	-	46772771	46772947	ENSMUSE00001064372	0	1
Kif13a	e14.0	116857	116991	0.881886	0.590673	chr13:46749087-46929719	kinesin family member 13A	4930505I07Rik,N-3kinesin	ENSMUSG00000021375	16553	0	0	0	0	0	0	0	0	0	chr13	-	46812729	46812863	ENSMUSE00001090800	0	1
Kif13a	e29.0	154262	154317	0.936634	0.810844	chr13:46749087-46929719	kinesin family member 13A	4930505I07Rik,N-3kinesin	ENSMUSG00000021375	16553	0	0	0	0	0	0	0	0	0	chr13	-	46775403	46775458	ENSMUSE00000964069	0	1
Kif13a	e30.0	156012	156136	0.902009	0.491632	chr13:46749087-46929719	kinesin family member 13A	4930505I07Rik,N-3kinesin	ENSMUSG00000021375	16553	0	0	0	0	0	0	0	0	0	chr13	-	46773584	46773708	ENSMUSE00001003070	0	1
Kif13a	e7.0	98746	98926	0.94076	0.859317	chr13:46749087-46929719	kinesin family member 13A	4930505I07Rik,N-3kinesin	ENSMUSG00000021375	16553	0	0	0	0	0	0	0	0	0	chr13	-	46830794	46830974	ENSMUSE00001052129	0	1
Kif13a	e26.0	144328	144474	1.14352	0.16986	chr13:46749087-46929719	kinesin family member 13A	4930505I07Rik,N-3kinesin	ENSMUSG00000021375	16553	0	0	0	0	0	0	0	0	0	chr13	-	46785246	46785392	ENSMUSE00001067553	0	2
Kif13a	e35.0	165073	165120	1.48402	0.114274	chr13:46749087-46929719	kinesin family member 13A	4930505I07Rik,N-3kinesin	ENSMUSG00000021375	16553	0	0	0	0	0	0	0	0	0	chr13	-	46764600	46764647	ENSMUSE00000375742	0	2
Kif13a	e16.0	120476	120562	1.19028	0.560809	chr13:46749087-46929719	kinesin family member 13A	4930505I07Rik,N-3kinesin	ENSMUSG00000021375	16553	0	0	0	0	0	0	0	0	0	chr13	-	46809158	46809244	ENSMUSE00001031334	0	1
Kif13a	e23.0	138213	138386	0.634343	0.0829656	chr13:46749087-46929719	kinesin family member 13A	4930505I07Rik,N-3kinesin	ENSMUSG00000021375	16553	0	0	0	0	0	0	0	0	0	chr13	-	46791334	46791507	ENSMUSE00001065759, ENSMUSE00001422550	0	1
Kif13a	e13.0	115450	115560	0.627311	0.00744302	chr13:46749087-46929719	kinesin family member 13A	4930505I07Rik,N-3kinesin	ENSMUSG00000021375	16553	0	0	0	0	0	0	0	0	0	chr13	-	46814160	46814270	ENSMUSE00001081886	0	1
Kif13a	e5.0	81334	81394	1.12434	0.825211	chr13:46749087-46929719	kinesin family member 13A	4930505I07Rik,N-3kinesin	ENSMUSG00000021375	16553	0	0	0	0	0	0	0	0	0	chr13	-	46848326	46848386	ENSMUSE00001033540, ENSMUSE00001423240	0	1
Kif13a	e9.0	104380	104514	1.17121	0.410094	chr13:46749087-46929719	kinesin family member 13A	4930505I07Rik,N-3kinesin	ENSMUSG00000021375	16553	0	0	0	0	0	0	0	0	0	chr13	-	46825206	46825340	ENSMUSE00000963329	0	1
Kif13a	e33.0	158351	158503	1.25079	0.402287	chr13:46749087-46929719	kinesin family member 13A	4930505I07Rik,N-3kinesin	ENSMUSG00000021375	16553	0	0	0	0	0	0	0	0	0	chr13	-	46771217	46771369	ENSMUSE00000278349	0	2
Kif13a	e21.0	131229	131378	0.905875	0.332864	chr13:46749087-46929719	kinesin family member 13A	4930505I07Rik,N-3kinesin	ENSMUSG00000021375	16553	0	0	0	0	0	0	0	0	0	chr13	-	46798342	46798491	ENSMUSE00000971229	0	1
Kif13a	e15.0	118899	119029	0.980424	0.954196	chr13:46749087-46929719	kinesin family member 13A	4930505I07Rik,N-3kinesin	ENSMUSG00000021375	16553	0	0	0	0	0	0	0	0	0	chr13	-	46810691	46810821	ENSMUSE00001025300	0	1
Kif13a	e36.0	166267	166372	0.856321	0.392987	chr13:46749087-46929719	kinesin family member 13A	4930505I07Rik,N-3kinesin	ENSMUSG00000021375	16553	0	0	0	0	0	0	0	0	0	chr13	-	46763348	46763453	ENSMUSE00000278321	0	2
Kif13a	e12.0	114298	114510	0.819988	0.254982	chr13:46749087-46929719	kinesin family member 13A	4930505I07Rik,N-3kinesin	ENSMUSG00000021375	16553	0	0	0	0	0	0	0	0	0	chr13	-	46815210	46815422	ENSMUSE00000969731	0	1
Kif13a	e11.0	113322	113433	0.710293	0.305508	chr13:46749087-46929719	kinesin family member 13A	4930505I07Rik,N-3kinesin	ENSMUSG00000021375	16553	0	0	0	0	0	0	0	0	0	chr13	-	46816287	46816398	ENSMUSE00001021355	0	1
Kif13a	e24.0	141511	141662	0.958228	0.865622	chr13:46749087-46929719	kinesin family member 13A	4930505I07Rik,N-3kinesin	ENSMUSG00000021375	16553	0	0	0	0	0	0	0	0	0	chr13	-	46788058	46788209	ENSMUSE00001078422	0	1
Kif13a	e22.0	135668	135829	0.865884	0.452106	chr13:46749087-46929719	kinesin family member 13A	4930505I07Rik,N-3kinesin	ENSMUSG00000021375	16553	0	0	0	0	0	0	0	0	0	chr13	-	46793891	46794052	ENSMUSE00001050187	0	1
Kif13a	e34.0	160489	160566	1.42828	0.153265	chr13:46749087-46929719	kinesin family member 13A	4930505I07Rik,N-3kinesin	ENSMUSG00000021375	16553	0	0	0	0	0	0	0	0	0	chr13	-	46769154	46769231	ENSMUSE00000417827	0	2
Kif13a	e27.0	150727	150826	0.777461	0.361301	chr13:46749087-46929719	kinesin family member 13A	4930505I07Rik,N-3kinesin	ENSMUSG00000021375	16553	0	0	0	0	0	0	0	0	0	chr13	-	46778894	46778993	ENSMUSE00001057567	0	1
Kif13a	e28.0	152507	152633	0.919057	0.578174	chr13:46749087-46929719	kinesin family member 13A	4930505I07Rik,N-3kinesin	ENSMUSG00000021375	16553	0	0	0	0	0	0	0	0	0	chr13	-	46777087	46777213	ENSMUSE00001028501	0	1
Kif13a	e18.0	126991	127204	0.974388	0.925383	chr13:46749087-46929719	kinesin family member 13A	4930505I07Rik,N-3kinesin	ENSMUSG00000021375	16553	0	0	0	0	0	0	0	0	0	chr13	-	46802516	46802729	ENSMUSE00001015916	0	1
Kif13a	e10.0	105659	105771	0.83311	0.504966	chr13:46749087-46929719	kinesin family member 13A	4930505I07Rik,N-3kinesin	ENSMUSG00000021375	16553	0	0	0	0	0	0	0	0	0	chr13	-	46823949	46824061	ENSMUSE00001029086	0	1
Nhlrc1	e1.0	1	2293	1	NA	chr13:47012558-47014850	NHL repeat containing 1	B230309E09Rik,EPM2B,Malin	ENSMUSG00000044231	105193	0	0	0	0	0	0	0	0	0	chr13	-	47012558	47014850	NA	0	0
Tpmt	e4.0	7191	7323	1.18064	0.407235	chr13:47023543-47043217	thiopurine methyltransferase	NULL	ENSMUSG00000021376	22017	1	0	0	0	0	0	0	0	0	chr13	-	47035895	47036027	ENSMUSE00001300483	0	2
Tpmt	e2.0	1639	1819	0.812298	0.227262	chr13:47023543-47043217	thiopurine methyltransferase	NULL	ENSMUSG00000021376	22017	0	0	0	0	0	0	0	0	0	chr13	-	47041399	47041579	ENSMUSE00001229230, ENSMUSE00001246558	0	2
Tpmt	e1.0	1	90	0.993001	0.982841	chr13:47023543-47043217	thiopurine methyltransferase	NULL	ENSMUSG00000021376	22017	0	0	0	0	0	0	0	0	0	chr13	-	47043128	47043217	NA	0	0
Tpmt	e9.0	17741	17846	1.12193	0.524683	chr13:47023543-47043217	thiopurine methyltransferase	NULL	ENSMUSG00000021376	22017	0	0	0	0	0	0	0	0	0	chr13	-	47025372	47025477	NA	0	2
Tpmt	e3.0	3022	3114	1.161	0.626383	chr13:47023543-47043217	thiopurine methyltransferase	NULL	ENSMUSG00000021376	22017	0	0	0	0	0	0	0	0	0	chr13	-	47040104	47040196	ENSMUSE00000117444	0	2
Tpmt	e8.0	15922	15966	1.24982	0.475397	chr13:47023543-47043217	thiopurine methyltransferase	NULL	ENSMUSG00000021376	22017	1	0	0	0	0	0	0	0	0	chr13	-	47027252	47027296	ENSMUSE00001421734, ENSMUSE00001229743, ENSMUSE00001258638	0	2
Tpmt	e7.0	14251	14336	1.10204	0.792812	chr13:47023543-47043217	thiopurine methyltransferase	NULL	ENSMUSG00000021376	22017	1	0	0	0	0	0	0	0	0	chr13	-	47028882	47028967	ENSMUSE00001372383	0	2
Dek	e9.0	18049	18197	1.11494	0.16086	chr13:47084767-47106221	DEK oncogene (DNA binding)	1810019E15Rik,D13H6S231E	ENSMUSG00000021377	110052	0	0	0	0	0	0	0	0	0	chr13	-	47088025	47088173	ENSMUSE00001312116, ENSMUSE00001281585	0	1
Dek	e6.0	6759	6879	0.995962	0.933674	chr13:47084767-47106221	DEK oncogene (DNA binding)	1810019E15Rik,D13H6S231E	ENSMUSG00000021377	110052	0	0	1	0	0	0	0	0	0	chr13	-	47099343	47099463	ENSMUSE00000117451	0	2
Dek	e7.0	7879	8067	1.00179	0.954962	chr13:47084767-47106221	DEK oncogene (DNA binding)	1810019E15Rik,D13H6S231E	ENSMUSG00000021377	110052	0	0	0	0	0	1	0	0	0	chr13	-	47098155	47098343	ENSMUSE00001374796	0	2
Dek	e5.0	5954	6048	0.913305	0.0801971	chr13:47084767-47106221	DEK oncogene (DNA binding)	1810019E15Rik,D13H6S231E	ENSMUSG00000021377	110052	0	0	1	0	0	0	0	0	0	chr13	-	47100174	47100268	ENSMUSE00000117453	0	2
Dek	e1.0	1	149	0.650225	0.251014	chr13:47084767-47106221	DEK oncogene (DNA binding)	1810019E15Rik,D13H6S231E	ENSMUSG00000021377	110052	0	0	1	0	0	0	0	0	0	chr13	-	47106073	47106221	NA	0	0
Dek	e8.0	17607	17745	1.11733	0.160475	chr13:47084767-47106221	DEK oncogene (DNA binding)	1810019E15Rik,D13H6S231E	ENSMUSG00000021377	110052	0	0	0	0	0	0	0	0	0	chr13	-	47088477	47088615	ENSMUSE00001216042, ENSMUSE00001222161	0	1
Dek	e4.0	4490	4599	0.881754	0.0440005	chr13:47084767-47106221	DEK oncogene (DNA binding)	1810019E15Rik,D13H6S231E	ENSMUSG00000021377	110052	0	0	1	0	0	0	0	0	0	chr13	-	47101623	47101732	ENSMUSE00000117456	0	1
Dek	e10.0	19729	19797	1.05917	0.508153	chr13:47084767-47106221	DEK oncogene (DNA binding)	1810019E15Rik,D13H6S231E	ENSMUSG00000021377	110052	0	0	0	0	0	0	0	0	0	chr13	-	47086425	47086493	ENSMUSE00001261308, ENSMUSE00001287505	0	1
Dek	e3.0	4148	4249	0.92055	0.221551	chr13:47084767-47106221	DEK oncogene (DNA binding)	1810019E15Rik,D13H6S231E	ENSMUSG00000021377	110052	0	0	1	0	0	0	0	0	0	chr13	-	47101973	47102074	ENSMUSE00001294577, ENSMUSE00001263770	0	1
Dek	e11.0	20143	21455	1.0274	0.528308	chr13:47084767-47106221	DEK oncogene (DNA binding)	1810019E15Rik,D13H6S231E	ENSMUSG00000021377	110052	0	0	0	0	0	0	0	0	0	chr13	-	47084767	47086079	NA	0	0
Dek	e2.0	485	650	0.981387	0.739895	chr13:47084767-47106221	DEK oncogene (DNA binding)	1810019E15Rik,D13H6S231E	ENSMUSG00000021377	110052	0	0	1	0	0	0	0	0	0	chr13	-	47105572	47105737	ENSMUSE00001241690, ENSMUSE00001299538	0	1
Zfp169	e3.0	14532	14658	0.947814	0.74346	chr13:48487647-48513437	zinc finger protein 169	1700025J14Rik,4930429A13Rik	ENSMUSG00000050954	67911	0	0	0	0	0	0	0	0	0	chr13	-	48498780	48498906	ENSMUSE00001278690, ENSMUSE00001223224	0	2
Zfp169	e2.0	6445	6531	0.832565	0.605981	chr13:48487647-48513437	zinc finger protein 169	1700025J14Rik,4930429A13Rik	ENSMUSG00000050954	67911	0	0	0	0	0	0	0	0	0	chr13	-	48506907	48506993	ENSMUSE00001216821, ENSMUSE00001269313	0	2
NA	NA	NA	NA	NA	NA	NA	NA	NA	NA	NA	NA	NA	NA	NA	NA	NA	NA	NA	NA	NA	NA	NA	NA	NA	NA	NA
Zfp169	e4.0	15020	15115	1.09172	0.565964	chr13:48487647-48513437	zinc finger protein 169	1700025J14Rik,4930429A13Rik	ENSMUSG00000050954	67911	0	0	0	0	0	0	0	0	0	chr13	-	48498323	48498418	ENSMUSE00000465608	0	2
Zfp169	e5.0	22045	25791	1.00307	0.827877	chr13:48487647-48513437	zinc finger protein 169	1700025J14Rik,4930429A13Rik	ENSMUSG00000050954	67911	1	0	0	0	0	0	0	0	0	chr13	-	48487647	48491393	NA	0	0
Ptpdc1	e4.0	33120	33187	1.09151	0.548074	chr13:48577870-48625672	protein tyrosine phosphatase domain containing 1	NULL	ENSMUSG00000038042	218232	0	0	0	0	0	0	0	0	0	chr13	-	48592486	48592553	NA	0	1
Ptpdc1	e9.0	42403	42588	1.14188	0.403286	chr13:48577870-48625672	protein tyrosine phosphatase domain containing 1	NULL	ENSMUSG00000038042	218232	0	0	0	0	0	0	0	0	0	chr13	-	48583085	48583270	ENSMUSE00000276968	0	1
Ptpdc1	e10.0	44808	44918	1.03791	0.574222	chr13:48577870-48625672	protein tyrosine phosphatase domain containing 1	NULL	ENSMUSG00000038042	218232	0	0	0	0	0	0	0	0	0	chr13	-	48580755	48580865	ENSMUSE00000276959, ENSMUSE00001417705	0	2
Ptpdc1	e6.0	35268	35386	0.898657	0.216345	chr13:48577870-48625672	protein tyrosine phosphatase domain containing 1	NULL	ENSMUSG00000038042	218232	0	0	0	0	0	0	0	0	0	chr13	-	48590287	48590405	ENSMUSE00000276994, ENSMUSE00001416840	0	2
Ptpdc1	e4.0	33016	33119	1.06983	0.388046	chr13:48577870-48625672	protein tyrosine phosphatase domain containing 1	NULL	ENSMUSG00000038042	218232	0	0	0	0	0	0	0	0	0	chr13	-	48592554	48592657	NA	0	2
Ptpdc1	e11.0	45830	47803	0.95142	0.585529	chr13:48577870-48625672	protein tyrosine phosphatase domain containing 1	NULL	ENSMUSG00000038042	218232	0	0	0	0	0	0	0	0	0	chr13	-	48577870	48579843	NA	0	0
Ptpdc1	e8.0	38495	39741	1.01718	0.892285	chr13:48577870-48625672	protein tyrosine phosphatase domain containing 1	NULL	ENSMUSG00000038042	218232	0	0	0	0	0	0	0	0	0	chr13	-	48585932	48587178	ENSMUSE00000415232	0	1
Ptpdc1	e5.0	34967	35047	1.06916	0.476672	chr13:48577870-48625672	protein tyrosine phosphatase domain containing 1	NULL	ENSMUSG00000038042	218232	0	0	0	0	0	0	0	0	0	chr13	-	48590626	48590706	ENSMUSE00000277001, ENSMUSE00001420369	0	2
Ptpdc1	e2.0	19313	19400	1.18572	0.53214	chr13:48577870-48625672	protein tyrosine phosphatase domain containing 1	NULL	ENSMUSG00000038042	218232	0	0	0	1	0	0	0	0	0	chr13	-	48606273	48606360	ENSMUSE00000401534	0	0
Ptpdc1	e7.0	36416	36553	0.903355	0.44092	chr13:48577870-48625672	protein tyrosine phosphatase domain containing 1	NULL	ENSMUSG00000038042	218232	0	0	0	0	0	0	0	0	0	chr13	-	48589120	48589257	ENSMUSE00000276986, ENSMUSE00001418046	0	2
Fam120a	e2.0	18715	18961	1.17391	0.0595202	chr13:48879216-48968017	family with sequence similarity 120, member A	NULL	ENSMUSG00000038014	218236	0	0	0	0	0	0	0	0	0	chr13	-	48949057	48949303	ENSMUSE00000454432	0	0
Fam120a	e18.0	86923	88802	1.06486	0.353615	chr13:48879216-48968017	family with sequence similarity 120, member A	NULL	ENSMUSG00000038014	218236	0	0	0	0	0	0	0	0	0	chr13	-	48879216	48881095	NA	0	0
Fam120a	e14.0	78080	78263	0.989759	0.838853	chr13:48879216-48968017	family with sequence similarity 120, member A	NULL	ENSMUSG00000038014	218236	0	0	0	0	0	0	0	0	0	chr13	-	48889755	48889938	ENSMUSE00000276504	0	1
Fam120a	e3.0	21994	22076	1.06155	0.502437	chr13:48879216-48968017	family with sequence similarity 120, member A	NULL	ENSMUSG00000038014	218236	0	0	0	0	0	0	0	0	0	chr13	-	48945942	48946024	ENSMUSE00000454412	0	0
Fam120a	e15.0	78757	78894	1.00067	0.99409	chr13:48879216-48968017	family with sequence similarity 120, member A	NULL	ENSMUSG00000038014	218236	0	0	0	0	0	0	0	0	0	chr13	-	48889124	48889261	ENSMUSE00000276495	0	1
Fam120a	e10.0	57588	57762	1.02196	0.653912	chr13:48879216-48968017	family with sequence similarity 120, member A	NULL	ENSMUSG00000038014	218236	0	0	0	0	0	0	0	0	0	chr13	-	48910256	48910430	ENSMUSE00000276537	0	1
Fam120a	e9.0	54934	55161	0.909541	0.119352	chr13:48879216-48968017	family with sequence similarity 120, member A	NULL	ENSMUSG00000038014	218236	0	0	0	0	0	0	0	0	0	chr13	-	48912857	48913084	ENSMUSE00000276547	0	1
Fam120a	e8.0	53069	53156	1.10675	0.101531	chr13:48879216-48968017	family with sequence similarity 120, member A	NULL	ENSMUSG00000038014	218236	0	0	0	0	0	0	0	0	0	chr13	-	48914862	48914949	ENSMUSE00000276556	0	1
Fam120a	e17.0	82649	82745	1.05072	0.450148	chr13:48879216-48968017	family with sequence similarity 120, member A	NULL	ENSMUSG00000038014	218236	0	0	0	0	0	0	0	0	0	chr13	-	48885273	48885369	ENSMUSE00000276478	0	2
Fam120a	e5.0	35625	35721	1.01411	0.76974	chr13:48879216-48968017	family with sequence similarity 120, member A	NULL	ENSMUSG00000038014	218236	0	0	0	0	0	0	0	0	0	chr13	-	48932297	48932393	ENSMUSE00000276582	0	1
Fam120a	e12.0	70244	70358	0.982587	0.759718	chr13:48879216-48968017	family with sequence similarity 120, member A	NULL	ENSMUSG00000038014	218236	0	0	0	0	0	0	0	0	0	chr13	-	48897660	48897774	ENSMUSE00000276520	0	1
Fam120a	e13.0	75928	76137	1.00999	0.628076	chr13:48879216-48968017	family with sequence similarity 120, member A	NULL	ENSMUSG00000038014	218236	0	0	0	0	0	0	0	0	0	chr13	-	48891881	48892090	ENSMUSE00000149346	0	1
Fam120a	e6.0	45768	45865	0.979196	0.50645	chr13:48879216-48968017	family with sequence similarity 120, member A	NULL	ENSMUSG00000038014	218236	0	0	0	0	0	0	0	0	0	chr13	-	48922153	48922250	ENSMUSE00000276573	0	1
Fam120a	e4.0	33940	34068	1.0297	0.592853	chr13:48879216-48968017	family with sequence similarity 120, member A	NULL	ENSMUSG00000038014	218236	0	0	0	0	0	0	0	0	0	chr13	-	48933950	48934078	ENSMUSE00000454406	0	0
Fam120a	e1.0	1	663	1.18259	0.0496815	chr13:48879216-48968017	family with sequence similarity 120, member A	NULL	ENSMUSG00000038014	218236	0	0	0	0	0	0	0	0	0	chr13	-	48967355	48968017	ENSMUSE00000571043	0	0
Fam120a	e7.0	46053	46336	1.04295	0.12066	chr13:48879216-48968017	family with sequence similarity 120, member A	NULL	ENSMUSG00000038014	218236	0	0	0	0	0	0	0	0	0	chr13	-	48921682	48921965	ENSMUSE00000276565	0	1
Fam120a	e11.0	65711	65960	1.00581	0.792032	chr13:48879216-48968017	family with sequence similarity 120, member A	NULL	ENSMUSG00000038014	218236	0	0	0	0	0	0	0	0	0	chr13	-	48902058	48902307	ENSMUSE00000276529	0	1
Fam120a	e16.0	82140	82281	0.996707	0.975087	chr13:48879216-48968017	family with sequence similarity 120, member A	NULL	ENSMUSG00000038014	218236	0	0	0	0	0	0	0	0	0	chr13	-	48885737	48885878	ENSMUSE00000276486	0	1
Phf2	e18.0	63010	63281	0.938545	0.253249	chr13:48801750-48870885	PHD finger protein 2	NULL	ENSMUSG00000038025	18676	0	0	0	0	0	0	0	0	0	chr13	-	48807605	48807876	ENSMUSE00000276690	0	2
Phf2	e7.0	49193	49355	1.0107	0.863369	chr13:48801750-48870885	PHD finger protein 2	NULL	ENSMUSG00000038025	18676	0	0	0	0	0	0	0	0	0	chr13	-	48821531	48821693	ENSMUSE00000276758	0	1
Phf2	e2.0	35591	35676	1.09258	0.488185	chr13:48801750-48870885	PHD finger protein 2	NULL	ENSMUSG00000038025	18676	0	0	1	0	0	0	0	0	0	chr13	-	48835210	48835295	ENSMUSE00000354963	0	1
Phf2	e17.0	57817	57977	1.04124	0.544017	chr13:48801750-48870885	PHD finger protein 2	NULL	ENSMUSG00000038025	18676	0	0	0	0	0	0	0	0	0	chr13	-	48812909	48813069	ENSMUSE00000276698	0	2
Phf2	e22.0	67199	69136	0.974337	0.384255	chr13:48801750-48870885	PHD finger protein 2	NULL	ENSMUSG00000038025	18676	0	0	0	0	0	0	0	0	0	chr13	-	48801750	48803687	ENSMUSE00000426591	0	0
Phf2	e3.0	38768	38882	1.24298	0.0598342	chr13:48801750-48870885	PHD finger protein 2	NULL	ENSMUSG00000038025	18676	0	0	0	0	0	0	0	0	0	chr13	-	48832004	48832118	ENSMUSE00000276784	0	1
Phf2	e12.0	53021	53380	0.971347	0.686128	chr13:48801750-48870885	PHD finger protein 2	NULL	ENSMUSG00000038025	18676	0	0	0	0	0	0	0	0	0	chr13	-	48817506	48817865	ENSMUSE00000276729	0	1
Phf2	e19.0	64966	65061	0.973846	0.775979	chr13:48801750-48870885	PHD finger protein 2	NULL	ENSMUSG00000038025	18676	0	0	0	0	0	0	0	0	0	chr13	-	48805825	48805920	ENSMUSE00000276683	0	2
Phf2	e5.0	44693	44834	1.14802	0.190778	chr13:48801750-48870885	PHD finger protein 2	NULL	ENSMUSG00000038025	18676	0	0	0	0	0	0	0	0	0	chr13	-	48826052	48826193	ENSMUSE00000276771	0	1
Phf2	e21.0	66164	66551	1.0535	0.548086	chr13:48801750-48870885	PHD finger protein 2	NULL	ENSMUSG00000038025	18676	0	0	0	0	0	0	0	0	0	chr13	-	48804335	48804722	ENSMUSE00000276674	0	2
Phf2	e11.0	52495	52584	0.999641	0.996663	chr13:48801750-48870885	PHD finger protein 2	NULL	ENSMUSG00000038025	18676	0	0	0	0	0	0	0	0	0	chr13	-	48818302	48818391	ENSMUSE00000276733	0	1
Phf2	e8.0	50273	50360	1.09422	0.234282	chr13:48801750-48870885	PHD finger protein 2	NULL	ENSMUSG00000038025	18676	0	0	0	0	0	0	0	0	0	chr13	-	48820526	48820613	ENSMUSE00000276751	0	1
Phf2	e16.0	57113	57183	0.979891	0.750502	chr13:48801750-48870885	PHD finger protein 2	NULL	ENSMUSG00000038025	18676	0	0	0	0	0	0	0	0	0	chr13	-	48813703	48813773	ENSMUSE00000276704	0	2
Phf2	e1.0	1	218	1.00168	0.992095	chr13:48801750-48870885	PHD finger protein 2	NULL	ENSMUSG00000038025	18676	0	0	1	0	0	0	0	0	0	chr13	-	48870668	48870885	NA	0	0
Phf2	e6.0	47751	47937	0.948005	0.63719	chr13:48801750-48870885	PHD finger protein 2	NULL	ENSMUSG00000038025	18676	0	0	0	0	0	0	0	0	0	chr13	-	48822949	48823135	ENSMUSE00000276764	0	1
Phf2	e10.0	51255	51346	1.02267	0.85699	chr13:48801750-48870885	PHD finger protein 2	NULL	ENSMUSG00000038025	18676	0	0	0	0	0	0	0	0	0	chr13	-	48819540	48819631	ENSMUSE00000276743	0	1
Phf2	e4.0	41940	42100	1.10282	0.265413	chr13:48801750-48870885	PHD finger protein 2	NULL	ENSMUSG00000038025	18676	0	0	0	0	0	0	0	0	0	chr13	-	48828786	48828946	ENSMUSE00000276776	0	1
Phf2	e9.0	50739	50845	1.03849	0.665223	chr13:48801750-48870885	PHD finger protein 2	NULL	ENSMUSG00000038025	18676	0	0	0	0	0	0	0	0	0	chr13	-	48820041	48820147	ENSMUSE00000276747	0	1
Phf2	e14.0	54816	54931	1.09976	0.129909	chr13:48801750-48870885	PHD finger protein 2	NULL	ENSMUSG00000038025	18676	0	0	0	0	0	0	0	0	0	chr13	-	48815955	48816070	ENSMUSE00000276717	0	1
Phf2	e13.0	54332	54451	1.04842	0.419773	chr13:48801750-48870885	PHD finger protein 2	NULL	ENSMUSG00000038025	18676	0	0	0	0	0	0	0	0	0	chr13	-	48816435	48816554	ENSMUSE00000276726	0	1
Phf2	e20.0	65546	65655	1.04064	0.573679	chr13:48801750-48870885	PHD finger protein 2	NULL	ENSMUSG00000038025	18676	0	0	0	0	0	0	0	0	0	chr13	-	48805231	48805340	ENSMUSE00000571044	0	2
Phf2	e15.0	56842	57020	1.06311	0.538585	chr13:48801750-48870885	PHD finger protein 2	NULL	ENSMUSG00000038025	18676	0	0	0	0	0	0	0	0	0	chr13	-	48813866	48814044	ENSMUSE00000276710	0	1
Wnk2	e15.0	77206	77374	0.983222	0.790856	chr13:49036302-49148328	WNK lysine deficient protein kinase 2	1810073P09Rik,ESTM15,X83337	ENSMUSG00000037989	75607	0	0	0	0	0	0	0	0	0	chr13	-	49070955	49071123	ENSMUSE00000642202	0	1
Wnk2	e18.0	80367	80412	0.943363	0.357526	chr13:49036302-49148328	WNK lysine deficient protein kinase 2	1810073P09Rik,ESTM15,X83337	ENSMUSG00000037989	75607	0	0	0	0	0	0	0	0	0	chr13	-	49067917	49067962	ENSMUSE00001221632, ENSMUSE00001267164	0	1
Wnk2	e16.0	77443	77559	1.00807	0.913609	chr13:49036302-49148328	WNK lysine deficient protein kinase 2	1810073P09Rik,ESTM15,X83337	ENSMUSG00000037989	75607	0	0	0	0	0	0	0	0	0	chr13	-	49070770	49070886	ENSMUSE00000642201	0	1
Wnk2	e23.0	90815	91494	1.00616	0.629623	chr13:49036302-49148328	WNK lysine deficient protein kinase 2	1810073P09Rik,ESTM15,X83337	ENSMUSG00000037989	75607	0	0	0	0	0	0	0	0	0	chr13	-	49056835	49057514	ENSMUSE00000276196	0	2
Wnk2	e17.0	80086	80256	0.989641	0.782747	chr13:49036302-49148328	WNK lysine deficient protein kinase 2	1810073P09Rik,ESTM15,X83337	ENSMUSG00000037989	75607	0	0	0	0	0	0	0	0	0	chr13	-	49068073	49068243	ENSMUSE00000642199	0	1
Wnk2	e7.0	57293	57512	0.994893	0.96248	chr13:49036302-49148328	WNK lysine deficient protein kinase 2	1810073P09Rik,ESTM15,X83337	ENSMUSG00000037989	75607	0	0	0	0	0	0	0	0	0	chr13	-	49090817	49091036	ENSMUSE00000276020	0	1
Wnk2	e13.0	75534	75827	1.04596	0.401599	chr13:49036302-49148328	WNK lysine deficient protein kinase 2	1810073P09Rik,ESTM15,X83337	ENSMUSG00000037989	75607	0	0	0	0	0	1	0	0	0	chr13	-	49072502	49072795	ENSMUSE00000642204	0	1
Wnk2	e20.0	86808	87628	1.0315	0.240204	chr13:49036302-49148328	WNK lysine deficient protein kinase 2	1810073P09Rik,ESTM15,X83337	ENSMUSG00000037989	75607	0	0	0	0	0	0	0	0	0	chr13	-	49060701	49061521	ENSMUSE00000642194	0	1
Wnk2	e3.0	45367	45539	1.10373	0.32801	chr13:49036302-49148328	WNK lysine deficient protein kinase 2	1810073P09Rik,ESTM15,X83337	ENSMUSG00000037989	75607	0	0	0	0	0	0	0	0	0	chr13	-	49102790	49102962	ENSMUSE00000642210	0	0
Wnk2	e22.0	90633	90717	1.00411	0.968202	chr13:49036302-49148328	WNK lysine deficient protein kinase 2	1810073P09Rik,ESTM15,X83337	ENSMUSG00000037989	75607	0	0	0	0	0	0	0	0	0	chr13	-	49057612	49057696	NA	0	2
Wnk2	e6.0	56005	56093	0.993274	0.944512	chr13:49036302-49148328	WNK lysine deficient protein kinase 2	1810073P09Rik,ESTM15,X83337	ENSMUSG00000037989	75607	0	0	0	0	0	0	0	0	0	chr13	-	49092236	49092324	ENSMUSE00000642206	0	0
Wnk2	e9.0	66226	66425	1.0652	0.345654	chr13:49036302-49148328	WNK lysine deficient protein kinase 2	1810073P09Rik,ESTM15,X83337	ENSMUSG00000037989	75607	0	0	0	0	0	0	0	0	0	chr13	-	49081904	49082103	ENSMUSE00000275997	0	1
Wnk2	e19.0	80963	81082	1.00173	0.984405	chr13:49036302-49148328	WNK lysine deficient protein kinase 2	1810073P09Rik,ESTM15,X83337	ENSMUSG00000037989	75607	0	0	0	0	0	0	0	0	0	chr13	-	49067247	49067366	ENSMUSE00001295433, ENSMUSE00001290740	0	1
Wnk2	e25.0	96802	96972	1.04619	0.481301	chr13:49036302-49148328	WNK lysine deficient protein kinase 2	1810073P09Rik,ESTM15,X83337	ENSMUSG00000037989	75607	0	0	0	1	0	1	0	0	1	chr13	-	49051357	49051527	ENSMUSE00000117480	0	2
Wnk2	e12.0	71665	72192	1.0427	0.598193	chr13:49036302-49148328	WNK lysine deficient protein kinase 2	1810073P09Rik,ESTM15,X83337	ENSMUSG00000037989	75607	0	0	0	0	0	0	0	0	0	chr13	-	49076137	49076664	ENSMUSE00000642205	0	1
Wnk2	e4.0	47146	47366	1.00226	0.987508	chr13:49036302-49148328	WNK lysine deficient protein kinase 2	1810073P09Rik,ESTM15,X83337	ENSMUSG00000037989	75607	0	0	0	0	0	0	0	0	0	chr13	-	49100963	49101183	ENSMUSE00000642209	0	0
Wnk2	e11.0	70116	70270	1.02461	0.758396	chr13:49036302-49148328	WNK lysine deficient protein kinase 2	1810073P09Rik,ESTM15,X83337	ENSMUSG00000037989	75607	0	0	0	0	0	0	0	0	0	chr13	-	49078059	49078213	NA	0	0
Wnk2	e5.0	52831	52988	1.03659	0.462204	chr13:49036302-49148328	WNK lysine deficient protein kinase 2	1810073P09Rik,ESTM15,X83337	ENSMUSG00000037989	75607	0	0	0	0	0	0	0	0	0	chr13	-	49095341	49095498	ENSMUSE00000642207	0	0
Wnk2	e14.0	76289	76338	0.9355	0.0939491	chr13:49036302-49148328	WNK lysine deficient protein kinase 2	1810073P09Rik,ESTM15,X83337	ENSMUSG00000037989	75607	0	0	0	0	0	0	0	0	0	chr13	-	49071991	49072040	ENSMUSE00000642203	0	1
Wnk2	e24.0	95556	95770	0.966917	0.560659	chr13:49036302-49148328	WNK lysine deficient protein kinase 2	1810073P09Rik,ESTM15,X83337	ENSMUSG00000037989	75607	0	0	0	0	0	0	0	0	0	chr13	-	49052559	49052773	ENSMUSE00000332358	0	2
Wnk2	e21.0	87903	87978	1.14359	0.284496	chr13:49036302-49148328	WNK lysine deficient protein kinase 2	1810073P09Rik,ESTM15,X83337	ENSMUSG00000037989	75607	0	0	0	0	0	0	0	0	0	chr13	-	49060351	49060426	ENSMUSE00000276214	0	2
Wnk2	e26.0	97747	97845	1.0852	0.404668	chr13:49036302-49148328	WNK lysine deficient protein kinase 2	1810073P09Rik,ESTM15,X83337	ENSMUSG00000037989	75607	0	0	0	0	0	1	0	0	0	chr13	-	49050484	49050582	ENSMUSE00000571037	0	1
Wnk2	e28.0	105463	105701	0.943873	0.153761	chr13:49036302-49148328	WNK lysine deficient protein kinase 2	1810073P09Rik,ESTM15,X83337	ENSMUSG00000037989	75607	0	0	0	0	0	0	0	0	0	chr13	-	49042628	49042866	ENSMUSE00000117479	0	2
Wnk2	e27.0	103911	103955	0.987183	0.842892	chr13:49036302-49148328	WNK lysine deficient protein kinase 2	1810073P09Rik,ESTM15,X83337	ENSMUSG00000037989	75607	0	0	0	1	0	1	0	0	1	chr13	-	49044374	49044418	ENSMUSE00000571036	0	1
Wnk2	e29.0	109126	109237	1.00789	0.854078	chr13:49036302-49148328	WNK lysine deficient protein kinase 2	1810073P09Rik,ESTM15,X83337	ENSMUSG00000037989	75607	0	0	0	0	0	0	0	0	0	chr13	-	49039092	49039203	ENSMUSE00000276350	0	2
Wnk2	e8.0	62788	63079	1.01085	0.84558	chr13:49036302-49148328	WNK lysine deficient protein kinase 2	1810073P09Rik,ESTM15,X83337	ENSMUSG00000037989	75607	0	0	0	0	0	0	0	0	0	chr13	-	49085250	49085541	ENSMUSE00000276011	0	1
Wnk2	e11.0	70079	70115	1.13338	0.0904269	chr13:49036302-49148328	WNK lysine deficient protein kinase 2	1810073P09Rik,ESTM15,X83337	ENSMUSG00000037989	75607	0	0	0	0	0	0	0	0	0	chr13	-	49078214	49078250	NA	0	0
Wnk2	e10.0	69503	69658	1.22934	0.105407	chr13:49036302-49148328	WNK lysine deficient protein kinase 2	1810073P09Rik,ESTM15,X83337	ENSMUSG00000037989	75607	0	0	0	0	0	0	0	0	0	chr13	-	49078671	49078826	ENSMUSE00000420087	0	1
Wnk2	e2.0	1095	1777	1.08008	0.298503	chr13:49036302-49148328	WNK lysine deficient protein kinase 2	1810073P09Rik,ESTM15,X83337	ENSMUSG00000037989	75607	0	0	0	0	0	0	0	0	0	chr13	-	49146552	49147234	ENSMUSE00000642211	0	0
Wnk2	e31.0	111824	112027	0.901183	0.299643	chr13:49036302-49148328	WNK lysine deficient protein kinase 2	1810073P09Rik,ESTM15,X83337	ENSMUSG00000037989	75607	1	0	0	0	0	0	0	0	0	chr13	-	49036302	49036505	NA	0	0
Wnk2	ae29.0	109238	110196	0.972028	0.754326	chr13:49036302-49148328	WNK lysine deficient protein kinase 2	1810073P09Rik,ESTM15,X83337	ENSMUSG00000037989	75607	0	0	0	0	0	0	0	0	0	chr13	-	49038133	49039091	NA	0	2
Wnk2	e22.0	90629	90632	1.03951	0.654587	chr13:49036302-49148328	WNK lysine deficient protein kinase 2	1810073P09Rik,ESTM15,X83337	ENSMUSG00000037989	75607	0	0	0	0	0	0	0	0	0	chr13	-	49057697	49057700	NA	1	2
Wnk2	e30.0	110197	110727	0.993511	0.949397	chr13:49036302-49148328	WNK lysine deficient protein kinase 2	1810073P09Rik,ESTM15,X83337	ENSMUSG00000037989	75607	1	0	0	0	0	0	0	0	0	chr13	-	49037602	49038132	NA	0	0
Card19	e6.0	12040	12099	1.02699	0.851889	chr13:49202951-49216027	caspase recruitment domain family, member 19	1110007C09Rik	ENSMUSG00000037960	68480	0	0	0	0	0	0	0	0	0	chr13	-	49203929	49203988	ENSMUSE00001419357, ENSMUSE00001006281	0	2
Card19	e4.0	7882	8024	0.981596	0.927726	chr13:49202951-49216027	caspase recruitment domain family, member 19	1110007C09Rik	ENSMUSG00000037960	68480	0	0	0	0	0	0	0	0	0	chr13	-	49208004	49208146	ENSMUSE00001417638, ENSMUSE00001075926	0	2
Card19	e7.0	12239	12310	1.29685	0.165579	chr13:49202951-49216027	caspase recruitment domain family, member 19	1110007C09Rik	ENSMUSG00000037960	68480	0	0	0	0	0	0	0	0	0	chr13	-	49203718	49203789	ENSMUSE00001415736, ENSMUSE00001079641	0	2
Card19	e5.0	10683	10836	0.909664	0.294388	chr13:49202951-49216027	caspase recruitment domain family, member 19	1110007C09Rik	ENSMUSG00000037960	68480	0	0	0	0	0	0	0	0	0	chr13	-	49205192	49205345	ENSMUSE00001420833, ENSMUSE00001047986	0	2
Card19	e8.0	12793	13077	0.971162	0.873026	chr13:49202951-49216027	caspase recruitment domain family, member 19	1110007C09Rik	ENSMUSG00000037960	68480	0	0	0	0	0	0	0	0	0	chr13	-	49202951	49203235	ENSMUSE00000642160	0	1
Cenpp	e5.0	25435	25531	0.936356	0.825803	chr13:49464024-49652785	centromere protein P	1700022C02Rik,4921518G09Rik	ENSMUSG00000021391	66336	0	0	0	0	0	0	0	0	0	chr13	-	49627255	49627351	ENSMUSE00000117526, ENSMUSE00001414265	0	2
Cenpp	e9.0	188000	188091	0.856866	0.593527	chr13:49464024-49652785	centromere protein P	1700022C02Rik,4921518G09Rik	ENSMUSG00000021391	66336	1	0	0	0	0	0	0	0	0	chr13	-	49464695	49464786	ENSMUSE00000117501	0	2
NA	NA	NA	NA	NA	NA	NA	NA	NA	NA	NA	NA	NA	NA	NA	NA	NA	NA	NA	NA	NA	NA	NA	NA	NA	NA	NA
NA	NA	NA	NA	NA	NA	NA	NA	NA	NA	NA	NA	NA	NA	NA	NA	NA	NA	NA	NA	NA	NA	NA	NA	NA	NA	NA
Cenpp	e8.0	187028	187107	0.683573	0.0790978	chr13:49464024-49652785	centromere protein P	1700022C02Rik,4921518G09Rik	ENSMUSG00000021391	66336	1	0	0	0	0	0	0	0	0	chr13	-	49465679	49465758	ENSMUSE00000117502	0	2
9430083A17Rik	e1.0	1	2990	1	NA	chr13:51097738-51100727	RIKEN cDNA 9430083A17 gene	NULL	NULL	77428	0	0	0	0	0	0	0	0	0	chr13	-	51097738	51100727	NA	0	0
NULL	e1.0	1	2194	1	NA	chr13:51423393-51425586	NULL	NULL	NULL	NULL	0	0	0	0	0	0	0	0	0	chr13	-	51423393	51425586	NA	0	1
NULL	e1.0	1	1250	1	NA	chr13:51428633-51429882	NULL	NULL	NULL	NULL	0	0	0	0	0	0	0	0	0	chr13	-	51428633	51429882	NA	0	2
Shc3	e11.0	124102	124397	1.07	0.230603	chr13:51431041-51567086	src homology 2 domain-containing transforming protein C3	N-Shc,Rai,ShcC	ENSMUSG00000021448	20418	0	0	0	0	0	1	0	0	0	chr13	-	51442690	51442985	ENSMUSE00000240454	0	2
Shc3	e2.0	50492	50562	0.934009	0.577962	chr13:51431041-51567086	src homology 2 domain-containing transforming protein C3	N-Shc,Rai,ShcC	ENSMUSG00000021448	20418	0	0	0	0	0	0	0	0	0	chr13	-	51516525	51516595	ENSMUSE00000240535	0	2
Shc3	e12.0	135806	136046	0.976951	0.76837	chr13:51431041-51567086	src homology 2 domain-containing transforming protein C3	N-Shc,Rai,ShcC	ENSMUSG00000021448	20418	0	0	0	0	0	0	0	0	0	chr13	-	51431041	51431281	ENSMUSE00001032199, ENSMUSE00001419943	0	2
Shc3	e6.0	100522	100573	0.923797	0.342792	chr13:51431041-51567086	src homology 2 domain-containing transforming protein C3	N-Shc,Rai,ShcC	ENSMUSG00000021448	20418	0	0	0	0	0	0	0	0	0	chr13	-	51466514	51466565	ENSMUSE00000117947	0	2
Shc3	e4.0	86869	86988	1.12528	0.299373	chr13:51431041-51567086	src homology 2 domain-containing transforming protein C3	N-Shc,Rai,ShcC	ENSMUSG00000021448	20418	0	0	0	0	0	0	0	0	0	chr13	-	51480099	51480218	ENSMUSE00000117953	0	2
Shc3	e10.0	119039	119197	0.872222	0.171472	chr13:51431041-51567086	src homology 2 domain-containing transforming protein C3	N-Shc,Rai,ShcC	ENSMUSG00000021448	20418	0	0	0	0	0	0	0	0	0	chr13	-	51447890	51448048	ENSMUSE00000117944	0	2
Shc3	e9.0	117773	117860	1.09094	0.535922	chr13:51431041-51567086	src homology 2 domain-containing transforming protein C3	N-Shc,Rai,ShcC	ENSMUSG00000021448	20418	0	0	0	0	0	0	0	0	0	chr13	-	51449227	51449314	ENSMUSE00000117955	0	2
Shc3	e8.0	115447	115597	1.00085	0.984668	chr13:51431041-51567086	src homology 2 domain-containing transforming protein C3	N-Shc,Rai,ShcC	ENSMUSG00000021448	20418	0	0	0	0	0	0	0	0	0	chr13	-	51451490	51451640	ENSMUSE00000240480	0	2
Shc3	e5.0	94231	94284	1.09162	0.248873	chr13:51431041-51567086	src homology 2 domain-containing transforming protein C3	N-Shc,Rai,ShcC	ENSMUSG00000021448	20418	0	0	0	0	0	0	0	0	0	chr13	-	51472803	51472856	ENSMUSE00000571011	0	2
Shc3	e7.0	105643	105769	0.930517	0.529726	chr13:51431041-51567086	src homology 2 domain-containing transforming protein C3	N-Shc,Rai,ShcC	ENSMUSG00000021448	20418	0	0	0	0	0	0	0	0	0	chr13	-	51461318	51461444	ENSMUSE00000117945	0	2
Shc3	e3.0	84142	84205	1.00471	0.937915	chr13:51431041-51567086	src homology 2 domain-containing transforming protein C3	N-Shc,Rai,ShcC	ENSMUSG00000021448	20418	0	0	0	0	0	0	0	0	0	chr13	-	51482882	51482945	ENSMUSE00000240526	0	2
Shc3	e1.0	1	116	0.813076	0.362861	chr13:51431041-51567086	src homology 2 domain-containing transforming protein C3	N-Shc,Rai,ShcC	ENSMUSG00000021448	20418	0	0	0	0	0	0	0	0	0	chr13	-	51566971	51567086	NA	0	2
Sema4d	e4.0	68206	68524	0.957517	0.746489	chr13:51701247-51793747	sema domain, immunoglobulin domain (Ig), transmembrane domain (TM) and short cytoplasmic domain, (semaphorin) 4D	CD100,coll-4,M-semaG,Semacl2,Semaj,semaphorinH,Semcl2	ENSMUSG00000021451	20354	0	0	0	0	0	0	0	0	0	chr13	-	51725224	51725542	ENSMUSE00001230822, ENSMUSE00001217271	0	1
Sema4d	e10.0	80918	81069	1.04512	0.746449	chr13:51701247-51793747	sema domain, immunoglobulin domain (Ig), transmembrane domain (TM) and short cytoplasmic domain, (semaphorin) 4D	CD100,coll-4,M-semaG,Semacl2,Semaj,semaphorinH,Semcl2	ENSMUSG00000021451	20354	0	0	0	0	0	0	0	0	0	chr13	-	51712679	51712830	ENSMUSE00001208338, ENSMUSE00001295363	0	2
Sema4d	e13.0	83614	83836	1.05726	0.467107	chr13:51701247-51793747	sema domain, immunoglobulin domain (Ig), transmembrane domain (TM) and short cytoplasmic domain, (semaphorin) 4D	CD100,coll-4,M-semaG,Semacl2,Semaj,semaphorinH,Semcl2	ENSMUSG00000021451	20354	0	0	0	0	0	0	0	0	0	chr13	-	51709912	51710134	ENSMUSE00000117983	0	2
Sema4d	e16.0	88752	88795	0.949921	0.7148	chr13:51701247-51793747	sema domain, immunoglobulin domain (Ig), transmembrane domain (TM) and short cytoplasmic domain, (semaphorin) 4D	CD100,coll-4,M-semaG,Semacl2,Semaj,semaphorinH,Semcl2	ENSMUSG00000021451	20354	0	0	0	0	0	0	0	0	0	chr13	-	51704953	51704996	ENSMUSE00000117960	0	2
Sema4d	e9.0	79943	80056	0.903169	0.112053	chr13:51701247-51793747	sema domain, immunoglobulin domain (Ig), transmembrane domain (TM) and short cytoplasmic domain, (semaphorin) 4D	CD100,coll-4,M-semaG,Semacl2,Semaj,semaphorinH,Semcl2	ENSMUSG00000021451	20354	0	0	0	0	0	0	0	0	0	chr13	-	51713692	51713805	ENSMUSE00000240101	0	2
Sema4d	e11.0	82124	82299	1.03454	0.511067	chr13:51701247-51793747	sema domain, immunoglobulin domain (Ig), transmembrane domain (TM) and short cytoplasmic domain, (semaphorin) 4D	CD100,coll-4,M-semaG,Semacl2,Semaj,semaphorinH,Semcl2	ENSMUSG00000021451	20354	0	0	0	0	0	0	0	0	0	chr13	-	51711449	51711624	ENSMUSE00000117973	0	2
Sema4d	e6.0	71368	71430	0.907799	0.474033	chr13:51701247-51793747	sema domain, immunoglobulin domain (Ig), transmembrane domain (TM) and short cytoplasmic domain, (semaphorin) 4D	CD100,coll-4,M-semaG,Semacl2,Semaj,semaphorinH,Semcl2	ENSMUSG00000021451	20354	0	0	0	0	0	0	0	0	0	chr13	-	51722318	51722380	ENSMUSE00000117965	0	2
Sema4d	e2.0	30428	30496	0.858928	0.55353	chr13:51701247-51793747	sema domain, immunoglobulin domain (Ig), transmembrane domain (TM) and short cytoplasmic domain, (semaphorin) 4D	CD100,coll-4,M-semaG,Semacl2,Semaj,semaphorinH,Semcl2	ENSMUSG00000021451	20354	0	0	1	0	0	0	0	0	0	chr13	-	51763252	51763320	ENSMUSE00000456461	0	1
Sema4d	e14.0	84758	84873	1.00375	0.977597	chr13:51701247-51793747	sema domain, immunoglobulin domain (Ig), transmembrane domain (TM) and short cytoplasmic domain, (semaphorin) 4D	CD100,coll-4,M-semaG,Semacl2,Semaj,semaphorinH,Semcl2	ENSMUSG00000021451	20354	0	0	0	0	0	0	0	0	0	chr13	-	51708875	51708990	ENSMUSE00000117962	0	2
Sema4d	e8.0	78861	78954	0.88511	0.177438	chr13:51701247-51793747	sema domain, immunoglobulin domain (Ig), transmembrane domain (TM) and short cytoplasmic domain, (semaphorin) 4D	CD100,coll-4,M-semaG,Semacl2,Semaj,semaphorinH,Semcl2	ENSMUSG00000021451	20354	0	0	0	0	0	0	0	0	0	chr13	-	51714794	51714887	ENSMUSE00000117987	0	2
Sema4d	e17.0	90217	92501	0.865475	0.144513	chr13:51701247-51793747	sema domain, immunoglobulin domain (Ig), transmembrane domain (TM) and short cytoplasmic domain, (semaphorin) 4D	CD100,coll-4,M-semaG,Semacl2,Semaj,semaphorinH,Semcl2	ENSMUSG00000021451	20354	0	0	0	0	0	0	0	0	0	chr13	-	51701247	51703531	NA	0	0
Sema4d	e7.0	73144	73242	0.828482	0.152301	chr13:51701247-51793747	sema domain, immunoglobulin domain (Ig), transmembrane domain (TM) and short cytoplasmic domain, (semaphorin) 4D	CD100,coll-4,M-semaG,Semacl2,Semaj,semaphorinH,Semcl2	ENSMUSG00000021451	20354	0	0	0	0	0	0	0	0	0	chr13	-	51720506	51720604	ENSMUSE00000117966	0	2
Sema4d	e5.0	70060	70205	1.0286	0.785738	chr13:51701247-51793747	sema domain, immunoglobulin domain (Ig), transmembrane domain (TM) and short cytoplasmic domain, (semaphorin) 4D	CD100,coll-4,M-semaG,Semacl2,Semaj,semaphorinH,Semcl2	ENSMUSG00000021451	20354	0	0	0	0	0	0	0	0	0	chr13	-	51723543	51723688	ENSMUSE00001063641	0	2
Sema4d	e12.0	82392	82548	1.27855	0.0181118	chr13:51701247-51793747	sema domain, immunoglobulin domain (Ig), transmembrane domain (TM) and short cytoplasmic domain, (semaphorin) 4D	CD100,coll-4,M-semaG,Semacl2,Semaj,semaphorinH,Semcl2	ENSMUSG00000021451	20354	0	0	0	0	0	0	0	0	0	chr13	-	51711200	51711356	ENSMUSE00000117985	0	2
Sema4d	e15.0	88503	88675	0.905165	0.378326	chr13:51701247-51793747	sema domain, immunoglobulin domain (Ig), transmembrane domain (TM) and short cytoplasmic domain, (semaphorin) 4D	CD100,coll-4,M-semaG,Semacl2,Semaj,semaphorinH,Semcl2	ENSMUSG00000021451	20354	0	0	0	0	0	0	0	0	0	chr13	-	51705073	51705245	ENSMUSE00000117969	0	2
Sema4d	e3.0	59178	59241	0.953294	0.874425	chr13:51701247-51793747	sema domain, immunoglobulin domain (Ig), transmembrane domain (TM) and short cytoplasmic domain, (semaphorin) 4D	CD100,coll-4,M-semaG,Semacl2,Semaj,semaphorinH,Semcl2	ENSMUSG00000021451	20354	0	0	0	0	0	1	0	0	0	chr13	-	51734507	51734570	ENSMUSE00000682483	0	0
Diras2	e2.0	22975	26905	0.999615	0.633429	chr13:52504375-52531279	DIRAS family, GTP-binding RAS-like 2	2900052J15Rik	ENSMUSG00000047842	68203	0	0	0	0	0	0	0	0	0	chr13	-	52504375	52508305	NA	0	0
Diras2	e1.0	1	860	1.03014	0.633429	chr13:52504375-52531279	DIRAS family, GTP-binding RAS-like 2	2900052J15Rik	ENSMUSG00000047842	68203	0	0	0	0	0	0	0	0	0	chr13	-	52530420	52531279	ENSMUSE00000615433	0	0
Auh	e3.0	10594	10681	1.03272	0.457949	chr13:52835110-52929681	AU RNA binding protein/enoyl-coenzyme A hydratase	W91705	ENSMUSG00000021460	11992	0	0	0	0	0	0	0	0	0	chr13	-	52919001	52919088	ENSMUSE00001304337, ENSMUSE00001269274	0	2
Auh	e10.0	88618	88805	1.01958	0.331266	chr13:52835110-52929681	AU RNA binding protein/enoyl-coenzyme A hydratase	W91705	ENSMUSG00000021460	11992	1	0	0	0	0	0	0	0	0	chr13	-	52840877	52841064	ENSMUSE00000118057	0	0
Auh	e13.0	94131	94572	0.977861	0.351124	chr13:52835110-52929681	AU RNA binding protein/enoyl-coenzyme A hydratase	W91705	ENSMUSG00000021460	11992	1	0	0	0	0	0	0	0	0	chr13	-	52835110	52835551	NA	0	0
Auh	e6.0	30946	31032	1.02515	0.316124	chr13:52835110-52929681	AU RNA binding protein/enoyl-coenzyme A hydratase	W91705	ENSMUSG00000021460	11992	1	0	0	0	0	0	0	0	0	chr13	-	52898650	52898736	ENSMUSE00001224336, ENSMUSE00001232863	0	1
Auh	e11.0	90074	90124	0.946142	0.214788	chr13:52835110-52929681	AU RNA binding protein/enoyl-coenzyme A hydratase	W91705	ENSMUSG00000021460	11992	1	0	0	0	0	0	0	0	0	chr13	-	52839558	52839608	ENSMUSE00000118062	0	0
Auh	ae9.0	42442	43256	0.701593	0.205742	chr13:52835110-52929681	AU RNA binding protein/enoyl-coenzyme A hydratase	W91705	ENSMUSG00000021460	11992	0	0	0	0	0	0	0	0	0	chr13	-	52886426	52887240	NA	0	1
Auh	e8.0	40487	40579	1.03265	0.374823	chr13:52835110-52929681	AU RNA binding protein/enoyl-coenzyme A hydratase	W91705	ENSMUSG00000021460	11992	1	0	0	0	0	0	0	0	0	chr13	-	52889103	52889195	ENSMUSE00001270845, ENSMUSE00001266341	0	1
Auh	e1.0	1	227	1.04898	0.503477	chr13:52835110-52929681	AU RNA binding protein/enoyl-coenzyme A hydratase	W91705	ENSMUSG00000021460	11992	0	0	0	0	0	0	0	0	0	chr13	-	52929455	52929681	ENSMUSE00000771539	0	0
Auh	e9.0	42385	42441	1.06678	0.0832515	chr13:52835110-52929681	AU RNA binding protein/enoyl-coenzyme A hydratase	W91705	ENSMUSG00000021460	11992	1	0	0	0	0	0	0	0	0	chr13	-	52887241	52887297	ENSMUSE00000118063	0	1
Auh	e12.0	91549	91596	0.893373	0.0241573	chr13:52835110-52929681	AU RNA binding protein/enoyl-coenzyme A hydratase	W91705	ENSMUSG00000021460	11992	1	0	0	0	0	0	0	0	0	chr13	-	52838086	52838133	ENSMUSE00000118064	0	0
Auh	e2.0	10416	10483	1.05592	0.409601	chr13:52835110-52929681	AU RNA binding protein/enoyl-coenzyme A hydratase	W91705	ENSMUSG00000021460	11992	0	0	0	0	0	0	0	0	0	chr13	-	52919199	52919266	ENSMUSE00001272946, ENSMUSE00001307751	0	2
Nfil3	e3.0	12020	13831	1	NA	chr13:52967210-52981040	nuclear factor, interleukin 3, regulated	E4BP4	ENSMUSG00000056749	18030	0	0	0	0	0	0	0	0	0	chr13	-	52967210	52969021	NA	0	1
Nfil3	e1.0	1	180	0.920559	0.612174	chr13:52967210-52981040	nuclear factor, interleukin 3, regulated	E4BP4	ENSMUSG00000056749	18030	0	0	1	0	0	0	0	0	0	chr13	-	52980861	52981040	NA	0	0
Sptlc1	e10.0	33526	33621	1.17553	0.0805876	chr13:53332699-53377399	serine palmitoyltransferase, long chain base subunit 1	Lcb1,Spt1	ENSMUSG00000021468	268656	0	0	0	0	0	0	0	0	0	chr13	-	53343779	53343874	ENSMUSE00000118108	0	2
Sptlc1	e3.0	3977	4071	0.776733	0.141592	chr13:53332699-53377399	serine palmitoyltransferase, long chain base subunit 1	Lcb1,Spt1	ENSMUSG00000021468	268656	0	0	0	0	0	0	0	0	0	chr13	-	53373329	53373423	ENSMUSE00000118127, ENSMUSE00001413244	0	2
Sptlc1	e6.0	18507	18639	1.11595	0.215804	chr13:53332699-53377399	serine palmitoyltransferase, long chain base subunit 1	Lcb1,Spt1	ENSMUSG00000021468	268656	0	0	0	0	0	0	0	0	0	chr13	-	53358761	53358893	ENSMUSE00000118117	0	2
Sptlc1	e11.0	34176	34272	1.33575	0.0485648	chr13:53332699-53377399	serine palmitoyltransferase, long chain base subunit 1	Lcb1,Spt1	ENSMUSG00000021468	268656	0	0	0	0	0	0	0	0	0	chr13	-	53343128	53343224	ENSMUSE00000118132	0	2
Sptlc1	e12.0	35174	35228	1.29841	0.16274	chr13:53332699-53377399	serine palmitoyltransferase, long chain base subunit 1	Lcb1,Spt1	ENSMUSG00000021468	268656	0	0	0	0	0	0	0	0	0	chr13	-	53342172	53342226	ENSMUSE00000118102	0	2
Sptlc1	e7.0	23120	23249	1.05501	0.67096	chr13:53332699-53377399	serine palmitoyltransferase, long chain base subunit 1	Lcb1,Spt1	ENSMUSG00000021468	268656	0	0	0	0	0	0	0	0	0	chr13	-	53354151	53354280	ENSMUSE00000118129	0	2
Sptlc1	e15.0	43423	44701	1.02475	0.64809	chr13:53332699-53377399	serine palmitoyltransferase, long chain base subunit 1	Lcb1,Spt1	ENSMUSG00000021468	268656	0	0	0	0	0	0	0	0	0	chr13	-	53332699	53333977	NA	0	0
Sptlc1	e14.0	41986	42059	0.873525	0.331971	chr13:53332699-53377399	serine palmitoyltransferase, long chain base subunit 1	Lcb1,Spt1	ENSMUSG00000021468	268656	0	0	0	0	0	0	0	0	0	chr13	-	53335341	53335414	ENSMUSE00000118113	0	2
Sptlc1	e9.0	32492	32599	0.779349	0.142352	chr13:53332699-53377399	serine palmitoyltransferase, long chain base subunit 1	Lcb1,Spt1	ENSMUSG00000021468	268656	0	0	0	0	0	0	0	0	0	chr13	-	53344801	53344908	ENSMUSE00000118106	0	2
Sptlc1	e2.0	3331	3438	0.843391	0.234327	chr13:53332699-53377399	serine palmitoyltransferase, long chain base subunit 1	Lcb1,Spt1	ENSMUSG00000021468	268656	0	0	0	0	0	0	0	0	0	chr13	-	53373962	53374069	ENSMUSE00000118121, ENSMUSE00001415457	0	2
Sptlc1	e5.0	10016	10088	0.997482	0.982534	chr13:53332699-53377399	serine palmitoyltransferase, long chain base subunit 1	Lcb1,Spt1	ENSMUSG00000021468	268656	0	0	0	0	0	0	0	0	0	chr13	-	53367312	53367384	ENSMUSE00000118125	0	2
Sptlc1	e13.0	39675	39792	1.05374	0.679953	chr13:53332699-53377399	serine palmitoyltransferase, long chain base subunit 1	Lcb1,Spt1	ENSMUSG00000021468	268656	0	0	0	0	0	0	0	0	0	chr13	-	53337608	53337725	ENSMUSE00000118119	0	2
Sptlc1	e1.0	1	107	1.09314	0.645653	chr13:53332699-53377399	serine palmitoyltransferase, long chain base subunit 1	Lcb1,Spt1	ENSMUSG00000021468	268656	0	0	0	0	0	0	0	0	0	chr13	-	53377293	53377399	NA	0	0
Sptlc1	e8.0	25710	25799	1.15535	0.50954	chr13:53332699-53377399	serine palmitoyltransferase, long chain base subunit 1	Lcb1,Spt1	ENSMUSG00000021468	268656	0	0	0	0	0	0	0	0	0	chr13	-	53351601	53351690	ENSMUSE00000118110	0	2
Sptlc1	e4.0	9441	9534	0.792359	0.129299	chr13:53332699-53377399	serine palmitoyltransferase, long chain base subunit 1	Lcb1,Spt1	ENSMUSG00000021468	268656	0	0	0	0	0	0	0	0	0	chr13	-	53367866	53367959	ENSMUSE00000118115	0	2
Drd1	e3.0	1047	4474	1	NA	chr13:54051186-54055659	dopamine receptor D1	C030036C15Rik,D1receptor,Drd-1,Drd1a,Gpcr15	ENSMUSG00000021478	13488	0	0	0	0	0	0	0	0	0	chr13	-	54051186	54054613	ENSMUSE00000451927	0	1
Thoc3	e4.0	4998	5159	1.03267	0.517772	chr13:54458837-54468840	THO complex 3	2410044K02Rik	ENSMUSG00000025872	73666	0	0	0	0	0	0	0	0	0	chr13	-	54463682	54463843	ENSMUSE00001294688, ENSMUSE00001216958	0	1
Thoc3	e5.0	5269	5369	1.01328	0.796407	chr13:54458837-54468840	THO complex 3	2410044K02Rik	ENSMUSG00000025872	73666	0	0	0	0	0	0	0	0	0	chr13	-	54463472	54463572	ENSMUSE00000238245	0	1
Thoc3	e1.0	1	300	1.14896	0.0758383	chr13:54458837-54468840	THO complex 3	2410044K02Rik	ENSMUSG00000025872	73666	0	0	0	0	0	0	0	0	0	chr13	-	54468541	54468840	NA	0	0
Thoc3	e3.0	2457	2661	0.997095	0.938082	chr13:54458837-54468840	THO complex 3	2410044K02Rik	ENSMUSG00000025872	73666	0	0	0	0	0	0	0	0	0	chr13	-	54466180	54466384	ENSMUSE00000153744	0	1
Thoc3	e2.0	859	1015	0.954934	0.334132	chr13:54458837-54468840	THO complex 3	2410044K02Rik	ENSMUSG00000025872	73666	0	0	0	0	0	0	0	0	0	chr13	-	54467826	54467982	ENSMUSE00001223112, ENSMUSE00001210264	0	1
Thoc3	e6.0	8604	10004	0.986942	0.715686	chr13:54458837-54468840	THO complex 3	2410044K02Rik	ENSMUSG00000025872	73666	0	0	0	0	0	0	0	0	0	chr13	-	54458837	54460237	ENSMUSE00000238233	0	0
4833439L19Rik	e5.0	6059	6185	1.00846	0.774722	chr13:54550812-54565382	RIKEN cDNA 4833439L19 gene	NULL	ENSMUSG00000025871	97820	0	0	0	0	0	1	0	0	0	chr13	-	54559198	54559324	ENSMUSE00001278674, ENSMUSE00001280508	0	1
4833439L19Rik	e6.0	8732	8856	0.986829	0.576365	chr13:54550812-54565382	RIKEN cDNA 4833439L19 gene	NULL	ENSMUSG00000025871	97820	0	0	0	0	0	0	0	0	0	chr13	-	54556527	54556651	ENSMUSE00001251294, ENSMUSE00001281515	0	1
4833439L19Rik	e1.0	1	201	0.925476	0.346707	chr13:54550812-54565382	RIKEN cDNA 4833439L19 gene	NULL	ENSMUSG00000025871	97820	0	0	0	0	0	0	0	0	0	chr13	-	54565182	54565382	NA	0	0
4833439L19Rik	e7.0	12079	12185	1.02023	0.518234	chr13:54550812-54565382	RIKEN cDNA 4833439L19 gene	NULL	ENSMUSG00000025871	97820	0	0	0	0	0	0	0	0	0	chr13	-	54553198	54553304	ENSMUSE00001255122, ENSMUSE00001268427	0	1
4833439L19Rik	e4.0	3512	3690	1.04984	0.286722	chr13:54550812-54565382	RIKEN cDNA 4833439L19 gene	NULL	ENSMUSG00000025871	97820	0	0	0	0	0	1	0	0	0	chr13	-	54561693	54561871	ENSMUSE00001374006, ENSMUSE00001209768, ENSMUSE00001235880	0	1
4833439L19Rik	e9.0	12566	14571	0.989994	0.795569	chr13:54550812-54565382	RIKEN cDNA 4833439L19 gene	NULL	ENSMUSG00000025871	97820	0	0	0	0	0	0	0	0	0	chr13	-	54550812	54552817	NA	0	0
4833439L19Rik	e2.0	762	868	0.84745	0.411415	chr13:54550812-54565382	RIKEN cDNA 4833439L19 gene	NULL	ENSMUSG00000025871	97820	0	0	0	0	0	1	0	0	0	chr13	-	54564515	54564621	ENSMUSE00000153738	0	1
4833439L19Rik	e8.0	12346	12485	0.959975	0.320165	chr13:54550812-54565382	RIKEN cDNA 4833439L19 gene	NULL	ENSMUSG00000025871	97820	0	0	0	0	0	0	0	0	0	chr13	-	54552898	54553037	ENSMUSE00001277461, ENSMUSE00001279839	0	1
4833439L19Rik	e3.0	1111	1198	0.972331	0.838957	chr13:54550812-54565382	RIKEN cDNA 4833439L19 gene	NULL	ENSMUSG00000025871	97820	0	0	0	0	0	1	0	0	0	chr13	-	54564185	54564272	ENSMUSE00001308527, ENSMUSE00001222387	0	1
Nop16	e4.0	4150	4256	0.997008	0.946897	chr13:54584191-54590075	NOP16 nucleolar protein	D13Wsu177e	ENSMUSG00000025869	28126	0	0	0	0	0	0	0	0	0	chr13	-	54585820	54585926	ENSMUSE00001216099, ENSMUSE00001214116	0	2
Nop16	e2.0	305	413	0.997437	0.943062	chr13:54584191-54590075	NOP16 nucleolar protein	D13Wsu177e	ENSMUSG00000025869	28126	0	0	0	0	0	0	0	0	0	chr13	-	54589663	54589771	ENSMUSE00000365938	0	2
Nop16	e3.0	1409	1478	1.0172	0.615259	chr13:54584191-54590075	NOP16 nucleolar protein	D13Wsu177e	ENSMUSG00000025869	28126	0	0	0	0	0	0	0	0	0	chr13	-	54588598	54588667	ENSMUSE00001215786, ENSMUSE00001211321	0	2
Nop16	e1.0	1	215	0.997221	0.934797	chr13:54584191-54590075	NOP16 nucleolar protein	D13Wsu177e	ENSMUSG00000025869	28126	0	0	0	0	0	0	0	0	0	chr13	-	54589861	54590075	NA	0	0
Nop16	e5.0	4652	5885	0.999756	0.989931	chr13:54584191-54590075	NOP16 nucleolar protein	D13Wsu177e	ENSMUSG00000025869	28126	0	0	0	0	0	0	0	0	0	chr13	-	54584191	54585424	NA	0	0
Cltb	e2.0	4657	4703	0.98566	0.773942	chr13:54592401-54611346	clathrin, light polypeptide (Lcb)	2310046E19Rik	ENSMUSG00000047547	74325	0	0	0	0	0	0	0	0	0	chr13	-	54606644	54606690	ENSMUSE00001220198, ENSMUSE00001238219	0	1
Cltb	e6.0	17305	18946	1.01493	0.392461	chr13:54592401-54611346	clathrin, light polypeptide (Lcb)	2310046E19Rik	ENSMUSG00000047547	74325	1	0	0	0	0	0	0	0	0	chr13	-	54592401	54594042	ENSMUSE00000615351	0	0
Cltb	e4.0	12514	12625	0.964889	0.236682	chr13:54592401-54611346	clathrin, light polypeptide (Lcb)	2310046E19Rik	ENSMUSG00000047547	74325	0	0	0	0	0	0	0	0	0	chr13	-	54598722	54598833	ENSMUSE00000615352	0	2
Cltb	e1.0	1	269	0.975038	0.584219	chr13:54592401-54611346	clathrin, light polypeptide (Lcb)	2310046E19Rik	ENSMUSG00000047547	74325	0	0	0	0	0	0	0	0	0	chr13	-	54611078	54611346	NA	0	0
Cltb	e3.0	12186	12303	0.995158	0.894097	chr13:54592401-54611346	clathrin, light polypeptide (Lcb)	2310046E19Rik	ENSMUSG00000047547	74325	0	0	0	0	0	0	0	0	0	chr13	-	54599044	54599161	ENSMUSE00001239568, ENSMUSE00001239356	0	1
Cltb	e5.0	14268	14321	0.995959	0.940997	chr13:54592401-54611346	clathrin, light polypeptide (Lcb)	2310046E19Rik	ENSMUSG00000047547	74325	0	0	0	0	0	1	0	0	0	chr13	-	54597026	54597079	ENSMUSE00000570975	0	0
Rnf44	e11.0	11727	11848	0.99852	0.968315	chr13:54679399-54693960	ring finger protein 44	NULL	ENSMUSG00000034928	105239	0	0	0	0	0	0	0	0	0	chr13	-	54682113	54682234	ENSMUSE00000237637	0	2
Rnf44	e12.0	11928	12027	1.01598	0.700404	chr13:54679399-54693960	ring finger protein 44	NULL	ENSMUSG00000034928	105239	0	0	0	0	0	0	0	0	0	chr13	-	54681934	54682033	ENSMUSE00000570966	0	2
Rnf44	e5.0	9875	9886	1.00941	0.899159	chr13:54679399-54693960	ring finger protein 44	NULL	ENSMUSG00000034928	105239	0	0	0	0	0	0	0	0	0	chr13	-	54684075	54684086	NA	1	2
Rnf44	e7.0	10742	10745	1.05733	0.33931	chr13:54679399-54693960	ring finger protein 44	NULL	ENSMUSG00000034928	105239	0	0	0	0	0	0	0	0	0	chr13	-	54683216	54683219	NA	1	1
Rnf44	e4.0	9473	9623	1.06428	0.35387	chr13:54679399-54693960	ring finger protein 44	NULL	ENSMUSG00000034928	105239	0	0	0	0	0	0	0	0	0	chr13	-	54684338	54684488	ENSMUSE00001225411, ENSMUSE00001253366	0	2
Rnf44	e5.0	9887	10000	1.00115	0.974764	chr13:54679399-54693960	ring finger protein 44	NULL	ENSMUSG00000034928	105239	0	0	0	0	0	0	0	0	0	chr13	-	54683961	54684074	NA	0	2
Rnf44	e10.0	11547	11634	1.01466	0.768351	chr13:54679399-54693960	ring finger protein 44	NULL	ENSMUSG00000034928	105239	0	0	0	0	0	0	0	0	0	chr13	-	54682327	54682414	ENSMUSE00000237646	0	2
Rnf44	e3.0	6150	6467	0.987256	0.922887	chr13:54679399-54693960	ring finger protein 44	NULL	ENSMUSG00000034928	105239	0	0	1	0	0	0	0	0	0	chr13	-	54687494	54687811	NA	0	0
Rnf44	e9.0	11260	11381	0.986104	0.464517	chr13:54679399-54693960	ring finger protein 44	NULL	ENSMUSG00000034928	105239	0	0	0	0	0	0	0	0	0	chr13	-	54682580	54682701	ENSMUSE00000237656	0	2
Rnf44	e6.0	10199	10366	1.02228	0.489899	chr13:54679399-54693960	ring finger protein 44	NULL	ENSMUSG00000034928	105239	0	0	0	0	0	0	0	0	0	chr13	-	54683595	54683762	ENSMUSE00001237059, ENSMUSE00001240505	0	2
Rnf44	e2.0	5761	5930	0.985806	0.940691	chr13:54679399-54693960	ring finger protein 44	NULL	ENSMUSG00000034928	105239	0	0	1	0	0	0	0	0	0	chr13	-	54688031	54688200	ENSMUSE00000739945	0	0
Rnf44	e1.0	1	232	1.00958	0.93376	chr13:54679399-54693960	ring finger protein 44	NULL	ENSMUSG00000034928	105239	0	0	1	0	0	0	0	0	0	chr13	-	54693729	54693960	NA	0	0
Rnf44	e13.0	12150	14562	0.934732	0.0508787	chr13:54679399-54693960	ring finger protein 44	NULL	ENSMUSG00000034928	105239	0	0	0	0	0	0	0	0	0	chr13	-	54679399	54681811	ENSMUSE00001030048	0	0
Rnf44	e7.0	10746	10918	1.00261	0.917201	chr13:54679399-54693960	ring finger protein 44	NULL	ENSMUSG00000034928	105239	0	0	0	0	0	0	0	0	0	chr13	-	54683043	54683215	NA	0	1
Rnf44	e8.0	11011	11172	0.92975	0.0268032	chr13:54679399-54693960	ring finger protein 44	NULL	ENSMUSG00000034928	105239	0	0	0	0	0	0	0	0	0	chr13	-	54682789	54682950	ENSMUSE00000237663	0	2
Rnf44	ae5.0	9811	9874	0.806749	0.156414	chr13:54679399-54693960	ring finger protein 44	NULL	ENSMUSG00000034928	105239	0	0	0	0	0	0	0	0	0	chr13	-	54684087	54684150	NA	0	NA
Gprin1	e3.0	9262	13202	1	NA	chr13:54736673-54749874	G protein-regulated inducer of neurite outgrowth 1	GRIN1,Z16	ENSMUSG00000069227	26913	0	0	0	0	0	0	0	0	0	chr13	-	54736673	54740613	ENSMUSE00000570959	0	2
Gprin1	e1.0	1	305	1.32269	0.00304717	chr13:54736673-54749874	G protein-regulated inducer of neurite outgrowth 1	GRIN1,Z16	ENSMUSG00000069227	26913	0	0	0	0	0	0	0	0	0	chr13	-	54749570	54749874	ENSMUSE00000782853	0	0
Gprin1	e2.0	7767	7866	1.16148	0.079864	chr13:54736673-54749874	G protein-regulated inducer of neurite outgrowth 1	GRIN1,Z16	ENSMUSG00000069227	26913	0	0	0	0	0	1	0	0	0	chr13	-	54742009	54742108	ENSMUSE00000641915	0	0
Sncb	e6.0	6900	7580	1.00415	0.875945	chr13:54758861-54766440	synuclein, beta	betaSYN	ENSMUSG00000034891	104069	0	0	0	0	0	0	0	0	0	chr13	-	54758861	54759541	NA	0	2
Sncb	e2.0	749	878	0.994179	0.722255	chr13:54758861-54766440	synuclein, beta	betaSYN	ENSMUSG00000034891	104069	0	0	0	0	0	0	0	0	0	chr13	-	54765563	54765692	ENSMUSE00000237091	0	2
Sncb	e4.0	3680	3802	1.00306	0.858952	chr13:54758861-54766440	synuclein, beta	betaSYN	ENSMUSG00000034891	104069	0	0	0	0	0	0	0	0	0	chr13	-	54762639	54762761	NA	0	2
Sncb	e1.0	1	136	1.00471	0.893034	chr13:54758861-54766440	synuclein, beta	betaSYN	ENSMUSG00000034891	104069	0	0	0	0	0	0	0	0	0	chr13	-	54766305	54766440	NA	0	2
Sncb	e3.0	3481	3519	0.989638	0.392946	chr13:54758861-54766440	synuclein, beta	betaSYN	ENSMUSG00000034891	104069	0	0	0	0	0	0	0	0	0	chr13	-	54762922	54762960	ENSMUSE00000237083	0	2
Sncb	e5.0	6488	6573	0.98735	0.653721	chr13:54758861-54766440	synuclein, beta	betaSYN	ENSMUSG00000034891	104069	0	0	0	0	0	0	0	0	0	chr13	-	54759868	54759953	NA	0	2
Uimc1	e5.0	23895	24000	1.10054	0.575358	chr13:55027880-55100301	ubiquitin interaction motif containing 1	9430016E08Rik,D330018D10Rik,D630032M02Rik,Rxrip110	ENSMUSG00000025878	20184	1	0	0	0	0	1	0	0	1	chr13	-	55076302	55076407	ENSMUSE00000682262	0	1
Uimc1	e3.0	14608	14692	0.844597	0.113678	chr13:55027880-55100301	ubiquitin interaction motif containing 1	9430016E08Rik,D330018D10Rik,D630032M02Rik,Rxrip110	ENSMUSG00000025878	20184	0	0	0	0	0	0	0	0	0	chr13	-	55085610	55085694	ENSMUSE00001233124, ENSMUSE00001281242	0	2
Uimc1	e6.0	24308	25044	0.998417	0.985234	chr13:55027880-55100301	ubiquitin interaction motif containing 1	9430016E08Rik,D330018D10Rik,D630032M02Rik,Rxrip110	ENSMUSG00000025878	20184	1	0	0	0	0	1	0	0	1	chr13	-	55075258	55075994	ENSMUSE00000884296	0	2
Uimc1	e4.0	22775	22899	1.00084	0.993767	chr13:55027880-55100301	ubiquitin interaction motif containing 1	9430016E08Rik,D330018D10Rik,D630032M02Rik,Rxrip110	ENSMUSG00000025878	20184	0	0	0	0	0	0	0	0	0	chr13	-	55077403	55077527	ENSMUSE00000387954	0	2
Uimc1	e2.0	7021	7175	1.09947	0.570513	chr13:55027880-55100301	ubiquitin interaction motif containing 1	9430016E08Rik,D330018D10Rik,D630032M02Rik,Rxrip110	ENSMUSG00000025878	20184	0	0	0	0	0	0	0	0	0	chr13	-	55093127	55093281	ENSMUSE00001227765, ENSMUSE00001216940	0	2
Uimc1	e9.0	44224	44327	1.38646	0.0570964	chr13:55027880-55100301	ubiquitin interaction motif containing 1	9430016E08Rik,D330018D10Rik,D630032M02Rik,Rxrip110	ENSMUSG00000025878	20184	1	0	0	0	0	0	0	0	0	chr13	-	55055975	55056078	ENSMUSE00001231352, ENSMUSE00001285400	0	2
Uimc1	e13.0	69286	69349	0.670762	0.0927198	chr13:55027880-55100301	ubiquitin interaction motif containing 1	9430016E08Rik,D330018D10Rik,D630032M02Rik,Rxrip110	ENSMUSG00000025878	20184	1	0	0	0	0	0	0	0	0	chr13	-	55030953	55031016	ENSMUSE00001293203, ENSMUSE00001293588	0	2
Uimc1	e8.0	39960	40036	1.17865	0.239575	chr13:55027880-55100301	ubiquitin interaction motif containing 1	9430016E08Rik,D330018D10Rik,D630032M02Rik,Rxrip110	ENSMUSG00000025878	20184	1	0	0	0	0	0	0	0	0	chr13	-	55060266	55060342	ENSMUSE00001281627, ENSMUSE00001274523	0	2
Uimc1	e12.0	65236	65413	0.936054	0.669548	chr13:55027880-55100301	ubiquitin interaction motif containing 1	9430016E08Rik,D330018D10Rik,D630032M02Rik,Rxrip110	ENSMUSG00000025878	20184	1	0	0	0	0	0	0	0	0	chr13	-	55034889	55035066	ENSMUSE00001232126, ENSMUSE00001272141	0	2
Uimc1	e11.0	59679	59757	0.960782	0.788112	chr13:55027880-55100301	ubiquitin interaction motif containing 1	9430016E08Rik,D330018D10Rik,D630032M02Rik,Rxrip110	ENSMUSG00000025878	20184	1	0	0	0	0	0	0	0	0	chr13	-	55040545	55040623	ENSMUSE00001272094, ENSMUSE00001294534	0	2
Uimc1	e14.0	70844	70886	0.858213	0.587292	chr13:55027880-55100301	ubiquitin interaction motif containing 1	9430016E08Rik,D330018D10Rik,D630032M02Rik,Rxrip110	ENSMUSG00000025878	20184	1	0	0	0	0	0	0	0	0	chr13	-	55029416	55029458	ENSMUSE00001262183, ENSMUSE00001295878	0	2
Uimc1	e10.0	49408	49561	0.98401	0.871091	chr13:55027880-55100301	ubiquitin interaction motif containing 1	9430016E08Rik,D330018D10Rik,D630032M02Rik,Rxrip110	ENSMUSG00000025878	20184	1	0	0	0	0	0	0	0	0	chr13	-	55050741	55050894	ENSMUSE00001273801, ENSMUSE00001228982	0	2
Uimc1	e7.0	30495	30580	1.03203	0.872976	chr13:55027880-55100301	ubiquitin interaction motif containing 1	9430016E08Rik,D330018D10Rik,D630032M02Rik,Rxrip110	ENSMUSG00000025878	20184	1	0	0	0	0	1	0	0	1	chr13	-	55069722	55069807	ENSMUSE00000236293	0	1
Uimc1	e15.0	71584	72422	1.09796	0.560942	chr13:55027880-55100301	ubiquitin interaction motif containing 1	9430016E08Rik,D330018D10Rik,D630032M02Rik,Rxrip110	ENSMUSG00000025878	20184	1	0	0	0	0	0	0	0	0	chr13	-	55027880	55028718	ENSMUSE00001091885	0	0
Rab24	e6.0	1428	1478	1.0167	0.555178	chr13:55319223-55321980	RAB24, member RAS oncogene family	6530406O07Rik	ENSMUSG00000034789	19336	0	0	0	0	0	0	0	0	0	chr13	-	55320503	55320553	ENSMUSE00000235437	0	2
Rab24	e5.0	1137	1236	1.02045	0.495999	chr13:55319223-55321980	RAB24, member RAS oncogene family	6530406O07Rik	ENSMUSG00000034789	19336	0	0	0	0	0	0	0	0	0	chr13	-	55320745	55320844	ENSMUSE00000235446	0	2
Rab24	e7.0	1607	1669	0.999413	0.967	chr13:55319223-55321980	RAB24, member RAS oncogene family	6530406O07Rik	ENSMUSG00000034789	19336	0	0	0	0	0	0	0	0	0	chr13	-	55320312	55320374	ENSMUSE00000235426, ENSMUSE00001427565	0	2
Rab24	e1.0	1	443	1.2237	0.0664922	chr13:55319223-55321980	RAB24, member RAS oncogene family	6530406O07Rik	ENSMUSG00000034789	19336	0	0	0	0	0	0	0	0	0	chr13	-	55321538	55321980	NA	0	0
Rab24	e8.0	1767	2758	0.952232	0.0128523	chr13:55319223-55321980	RAB24, member RAS oncogene family	6530406O07Rik	ENSMUSG00000034789	19336	0	0	0	0	0	0	0	0	0	chr13	-	55319223	55320214	NA	0	0
Rab24	e2.0	523	591	1.0798	0.324408	chr13:55319223-55321980	RAB24, member RAS oncogene family	6530406O07Rik	ENSMUSG00000034789	19336	0	0	0	0	0	0	0	0	0	chr13	-	55321390	55321458	ENSMUSE00000235468	0	2
Rab24	e4.0	987	1054	0.992849	0.83924	chr13:55319223-55321980	RAB24, member RAS oncogene family	6530406O07Rik	ENSMUSG00000034789	19336	0	0	0	0	0	0	0	0	0	chr13	-	55320927	55320994	ENSMUSE00001428377, ENSMUSE00000235454	0	2
Rab24	ae7.0	1670	1766	0.808572	0.361819	chr13:55319223-55321980	RAB24, member RAS oncogene family	6530406O07Rik	ENSMUSG00000034789	19336	0	0	0	0	0	0	0	0	0	chr13	-	55320215	55320311	NA	0	2
Rab24	ae5.0	1237	1427	1.47995	0.290574	chr13:55319223-55321980	RAB24, member RAS oncogene family	6530406O07Rik	ENSMUSG00000034789	19336	0	0	0	0	0	0	0	0	0	chr13	-	55320554	55320744	NA	0	2
Rab24	e3.0	801	879	0.954513	0.21264	chr13:55319223-55321980	RAB24, member RAS oncogene family	6530406O07Rik	ENSMUSG00000034789	19336	0	0	0	0	0	0	0	0	0	chr13	-	55321102	55321180	ENSMUSE00001427020, ENSMUSE00000235462	0	2
Lman2	e7.0	14350	14469	0.906975	0.130635	chr13:55343833-55362783	lectin, mannose-binding 2	1110003H06Rik,1300009F09Rik,GP36B,VIP36	ENSMUSG00000021484	66890	0	0	0	0	0	0	0	0	0	chr13	-	55348315	55348434	ENSMUSE00000118239	0	2
Lman2	e8.0	15747	18951	0.947192	0.21272	chr13:55343833-55362783	lectin, mannose-binding 2	1110003H06Rik,1300009F09Rik,GP36B,VIP36	ENSMUSG00000021484	66890	0	0	0	0	0	0	0	0	0	chr13	-	55343833	55347037	ENSMUSE00000234216	0	0
Lman2	e2.0	545	663	1.10164	0.350946	chr13:55343833-55362783	lectin, mannose-binding 2	1110003H06Rik,1300009F09Rik,GP36B,VIP36	ENSMUSG00000021484	66890	0	0	0	0	0	0	0	0	0	chr13	-	55362121	55362239	ENSMUSE00000234266	0	2
Lman2	e6.0	11514	11628	0.992349	0.817304	chr13:55343833-55362783	lectin, mannose-binding 2	1110003H06Rik,1300009F09Rik,GP36B,VIP36	ENSMUSG00000021484	66890	0	0	0	0	0	0	0	0	0	chr13	-	55351156	55351270	ENSMUSE00000118237	0	2
Lman2	e4.0	10994	11073	1.06088	0.420851	chr13:55343833-55362783	lectin, mannose-binding 2	1110003H06Rik,1300009F09Rik,GP36B,VIP36	ENSMUSG00000021484	66890	0	0	0	0	0	0	0	0	0	chr13	-	55351711	55351790	ENSMUSE00000234244	0	2
Lman2	e3.0	9721	9838	0.950398	0.578999	chr13:55343833-55362783	lectin, mannose-binding 2	1110003H06Rik,1300009F09Rik,GP36B,VIP36	ENSMUSG00000021484	66890	0	0	0	0	0	0	0	0	0	chr13	-	55352946	55353063	ENSMUSE00000234256	0	2
Lman2	e1.0	1	396	0.995489	0.941051	chr13:55343833-55362783	lectin, mannose-binding 2	1110003H06Rik,1300009F09Rik,GP36B,VIP36	ENSMUSG00000021484	66890	0	0	0	0	0	0	0	0	0	chr13	-	55362388	55362783	ENSMUSE00000388064	0	0
Lman2	e5.0	11243	11404	1.04133	0.737663	chr13:55343833-55362783	lectin, mannose-binding 2	1110003H06Rik,1300009F09Rik,GP36B,VIP36	ENSMUSG00000021484	66890	0	0	0	0	0	0	0	0	0	chr13	-	55351380	55351541	ENSMUSE00000118241	0	2
Dbn1 // Mir6944	e12.0	11853	12023	0.958216	0.381066	chr13:55473428-55488168	drebrin 1 // microRNA 6944	drebrinA,drebrinE2,mmu-mir-6944	ENSMUSG00000034675,ENSMUSG00000098341	102465569,56320	0	0	0	0	0	0	0	0	0	chr13	-	55476146	55476316	ENSMUSE00000476965	0	2
Dbn1 // Mir6944	e14.0	13611	13713	0.949263	0.087425	chr13:55473428-55488168	drebrin 1 // microRNA 6944	drebrinA,drebrinE2,mmu-mir-6944	ENSMUSG00000034675,ENSMUSG00000098341	102465569,56320	0	0	0	0	0	0	0	0	0	chr13	-	55474456	55474558	ENSMUSE00000434383	0	2
Dbn1 // Mir6944	e8.0	6479	6630	0.970368	0.263747	chr13:55473428-55488168	drebrin 1 // microRNA 6944	drebrinA,drebrinE2,mmu-mir-6944	ENSMUSG00000034675,ENSMUSG00000098341	102465569,56320	0	0	0	0	0	0	0	0	0	chr13	-	55481539	55481690	ENSMUSE00001269273, ENSMUSE00001266007	0	2
Dbn1 // Mir6944	e15.0	13876	14741	0.974435	0.568679	chr13:55473428-55488168	drebrin 1 // microRNA 6944	drebrinA,drebrinE2,mmu-mir-6944	ENSMUSG00000034675,ENSMUSG00000098341	102465569,56320	0	0	0	0	0	0	0	0	0	chr13	-	55473428	55474293	NA	0	0
Dbn1 // Mir6944	e9.0	6757	6820	1.03759	0.323689	chr13:55473428-55488168	drebrin 1 // microRNA 6944	drebrinA,drebrinE2,mmu-mir-6944	ENSMUSG00000034675,ENSMUSG00000098341	102465569,56320	0	0	0	0	0	0	0	0	0	chr13	-	55481349	55481412	ENSMUSE00001215514, ENSMUSE00001291500	0	2
Dbn1 // Mir6944	e6.0	5872	6018	1.02901	0.274148	chr13:55473428-55488168	drebrin 1 // microRNA 6944	drebrinA,drebrinE2,mmu-mir-6944	ENSMUSG00000034675,ENSMUSG00000098341	102465569,56320	0	0	0	0	0	0	0	0	0	chr13	-	55482151	55482297	ENSMUSE00001220344, ENSMUSE00001283817	0	2
Dbn1 // Mir6944	e3.0	4727	4782	1.07173	0.212222	chr13:55473428-55488168	drebrin 1 // microRNA 6944	drebrinA,drebrinE2,mmu-mir-6944	ENSMUSG00000034675,ENSMUSG00000098341	102465569,56320	0	0	0	0	0	0	0	0	0	chr13	-	55483387	55483442	ENSMUSE00001241178, ENSMUSE00001279996	0	2
Dbn1 // Mir6944	e5.0	5682	5756	1.02989	0.512898	chr13:55473428-55488168	drebrin 1 // microRNA 6944	drebrinA,drebrinE2,mmu-mir-6944	ENSMUSG00000034675,ENSMUSG00000098341	102465569,56320	0	0	0	0	0	0	0	0	0	chr13	-	55482413	55482487	ENSMUSE00001293409, ENSMUSE00001225967	0	2
Dbn1 // Mir6944	e7.0	6179	6256	1.01093	0.740822	chr13:55473428-55488168	drebrin 1 // microRNA 6944	drebrinA,drebrinE2,mmu-mir-6944	ENSMUSG00000034675,ENSMUSG00000098341	102465569,56320	0	0	0	0	0	0	0	0	0	chr13	-	55481913	55481990	ENSMUSE00001276157, ENSMUSE00001228776	0	2
Dbn1 // Mir6944	e11.0	11396	11533	0.989737	0.871348	chr13:55473428-55488168	drebrin 1 // microRNA 6944	drebrinA,drebrinE2,mmu-mir-6944	ENSMUSG00000034675,ENSMUSG00000098341	102465569,56320	0	0	0	1	0	1	0	0	0	chr13	-	55476636	55476773	ENSMUSE00000470692	0	0
Dbn1 // Mir6944	e13.0	12633	13309	1.0023	0.869007	chr13:55473428-55488168	drebrin 1 // microRNA 6944	drebrinA,drebrinE2,mmu-mir-6944	ENSMUSG00000034675,ENSMUSG00000098341	102465569,56320	0	0	0	0	0	0	0	0	0	chr13	-	55474860	55475536	ENSMUSE00000118316	0	2
Dbn1 // Mir6944	e4.0	5365	5477	1.06894	0.0609872	chr13:55473428-55488168	drebrin 1 // microRNA 6944	drebrinA,drebrinE2,mmu-mir-6944	ENSMUSG00000034675,ENSMUSG00000098341	102465569,56320	0	0	0	0	0	0	0	0	0	chr13	-	55482692	55482804	ENSMUSE00001280492, ENSMUSE00001258323, ENSMUSE00001216534	0	2
Dbn1 // Mir6944	e2.0	217	306	1.00434	0.955907	chr13:55473428-55488168	drebrin 1 // microRNA 6944	drebrinA,drebrinE2,mmu-mir-6944	ENSMUSG00000034675,ENSMUSG00000098341	102465569,56320	0	0	0	0	0	0	0	0	0	chr13	-	55487863	55487952	NA	0	2
Dbn1 // Mir6944	e10.0	10333	10618	1.01634	0.733124	chr13:55473428-55488168	drebrin 1 // microRNA 6944	drebrinA,drebrinE2,mmu-mir-6944	ENSMUSG00000034675,ENSMUSG00000098341	102465569,56320	0	0	0	0	0	0	0	0	0	chr13	-	55477551	55477836	NA	0	2
Dbn1 // Mir6944	ae2.0	93	216	0.920957	0.4271	chr13:55473428-55488168	drebrin 1 // microRNA 6944	drebrinA,drebrinE2,mmu-mir-6944	ENSMUSG00000034675,ENSMUSG00000098341	102465569,56320	0	0	0	0	0	0	0	0	0	chr13	-	55487953	55488076	NA	0	NA
Pdlim7 // Mir6945	e9.0	6324	6676	1.03204	0.515091	chr13:55495795-55513446	PDZ and LIM domain 7 // microRNA 6945	1110003B01Rik,2410002J21Rik,Enigma,mmu-mir-6945	ENSMUSG00000021493,ENSMUSG00000099096	102465570,67399	0	0	0	0	1	0	0	0	0	chr13	-	55506771	55507123	NA	0	0
Pdlim7 // Mir6945	e6.0	5567	5583	1.01856	0.681726	chr13:55495795-55513446	PDZ and LIM domain 7 // microRNA 6945	1110003B01Rik,2410002J21Rik,Enigma,mmu-mir-6945	ENSMUSG00000021493,ENSMUSG00000099096	102465570,67399	0	0	0	1	1	1	0	0	1	chr13	-	55507864	55507880	ENSMUSE00001227202, ENSMUSE00001226299	1	0
Pdlim7 // Mir6945	e1.0	1	80	1.03899	0.635528	chr13:55495795-55513446	PDZ and LIM domain 7 // microRNA 6945	1110003B01Rik,2410002J21Rik,Enigma,mmu-mir-6945	ENSMUSG00000021493,ENSMUSG00000099096	102465570,67399	0	0	0	0	0	0	0	0	0	chr13	-	55513367	55513446	ENSMUSE00000788748	0	0
Pdlim7 // Mir6945	e2.0	1029	1135	1.01749	0.684099	chr13:55495795-55513446	PDZ and LIM domain 7 // microRNA 6945	1110003B01Rik,2410002J21Rik,Enigma,mmu-mir-6945	ENSMUSG00000021493,ENSMUSG00000099096	102465570,67399	0	0	0	0	0	0	0	0	0	chr13	-	55512312	55512418	ENSMUSE00001272859, ENSMUSE00001205445	0	2
Pdlim7 // Mir6945	e5.0	5121	5239	1.0724	0.56176	chr13:55495795-55513446	PDZ and LIM domain 7 // microRNA 6945	1110003B01Rik,2410002J21Rik,Enigma,mmu-mir-6945	ENSMUSG00000021493,ENSMUSG00000099096	102465570,67399	0	0	0	1	0	1	0	0	1	chr13	-	55508208	55508326	ENSMUSE00001257003, ENSMUSE00001206183	0	1
Pdlim7 // Mir6945	e3.0	4404	4555	0.982298	0.560214	chr13:55495795-55513446	PDZ and LIM domain 7 // microRNA 6945	1110003B01Rik,2410002J21Rik,Enigma,mmu-mir-6945	ENSMUSG00000021493,ENSMUSG00000099096	102465570,67399	0	0	0	0	0	0	0	0	0	chr13	-	55508892	55509043	ENSMUSE00001292183, ENSMUSE00001232264	0	2
Pdlim7 // Mir6945	e8.0	6081	6117	0.987241	0.80892	chr13:55495795-55513446	PDZ and LIM domain 7 // microRNA 6945	1110003B01Rik,2410002J21Rik,Enigma,mmu-mir-6945	ENSMUSG00000021493,ENSMUSG00000099096	102465570,67399	0	0	0	0	0	0	0	0	0	chr13	-	55507330	55507366	ENSMUSE00001090212	0	2
Pdlim7 // Mir6945	e4.0	4637	4667	0.973563	0.239435	chr13:55495795-55513446	PDZ and LIM domain 7 // microRNA 6945	1110003B01Rik,2410002J21Rik,Enigma,mmu-mir-6945	ENSMUSG00000021493,ENSMUSG00000099096	102465570,67399	0	0	0	0	0	0	0	0	0	chr13	-	55508780	55508810	ENSMUSE00001307042, ENSMUSE00001221564	0	2
Pdlim7 // Mir6945	e7.0	5824	5959	0.998238	0.956769	chr13:55495795-55513446	PDZ and LIM domain 7 // microRNA 6945	1110003B01Rik,2410002J21Rik,Enigma,mmu-mir-6945	ENSMUSG00000021493,ENSMUSG00000099096	102465570,67399	0	0	0	0	0	0	0	0	0	chr13	-	55507488	55507623	NA	0	0
Ddx41	e10.0	3499	3661	1.06701	0.41916	chr13:55530410-55536659	DEAD (Asp-Glu-Ala-Asp) box polypeptide 41	2900024F02Rik	ENSMUSG00000021494	72935	0	0	0	0	0	0	0	0	0	chr13	-	55532999	55533161	ENSMUSE00000370606	0	1
Ddx41	e4.0	856	930	1.03278	0.65626	chr13:55530410-55536659	DEAD (Asp-Glu-Ala-Asp) box polypeptide 41	2900024F02Rik	ENSMUSG00000021494	72935	0	0	0	0	0	0	0	0	0	chr13	-	55535730	55535804	ENSMUSE00000247396, ENSMUSE00001425905	0	1
Ddx41	e17.0	5929	6250	1.05384	0.31948	chr13:55530410-55536659	DEAD (Asp-Glu-Ala-Asp) box polypeptide 41	2900024F02Rik	ENSMUSG00000021494	72935	0	0	0	0	0	0	0	0	0	chr13	-	55530410	55530731	ENSMUSE00000405250	0	0
Ddx41	e14.0	4976	5125	0.951057	0.47072	chr13:55530410-55536659	DEAD (Asp-Glu-Ala-Asp) box polypeptide 41	2900024F02Rik	ENSMUSG00000021494	72935	0	0	0	0	0	0	0	0	0	chr13	-	55531535	55531684	ENSMUSE00000247431	0	1
Ddx41	e3.0	615	774	1.0412	0.388778	chr13:55530410-55536659	DEAD (Asp-Glu-Ala-Asp) box polypeptide 41	2900024F02Rik	ENSMUSG00000021494	72935	0	0	0	0	0	0	0	0	0	chr13	-	55535886	55536045	ENSMUSE00000118364, ENSMUSE00001427930	0	1
Ddx41	e2.0	254	364	0.98044	0.814548	chr13:55530410-55536659	DEAD (Asp-Glu-Ala-Asp) box polypeptide 41	2900024F02Rik	ENSMUSG00000021494	72935	0	0	0	0	0	0	0	0	0	chr13	-	55536296	55536406	ENSMUSE00000396553, ENSMUSE00001425959	0	1
Ddx41	e12.0	4551	4622	0.908834	0.274565	chr13:55530410-55536659	DEAD (Asp-Glu-Ala-Asp) box polypeptide 41	2900024F02Rik	ENSMUSG00000021494	72935	0	0	0	0	0	0	0	0	0	chr13	-	55532038	55532109	ENSMUSE00000247447	0	1
Ddx41	e8.0	2344	2497	1.00694	0.850586	chr13:55530410-55536659	DEAD (Asp-Glu-Ala-Asp) box polypeptide 41	2900024F02Rik	ENSMUSG00000021494	72935	0	0	0	0	0	0	0	0	0	chr13	-	55534163	55534316	ENSMUSE00000338673	0	1
Ddx41	e15.0	5211	5282	1.10952	0.0731401	chr13:55530410-55536659	DEAD (Asp-Glu-Ala-Asp) box polypeptide 41	2900024F02Rik	ENSMUSG00000021494	72935	0	0	0	0	0	0	0	0	0	chr13	-	55531378	55531449	ENSMUSE00000247347	0	2
Ddx41	e11.0	4181	4312	0.970669	0.599537	chr13:55530410-55536659	DEAD (Asp-Glu-Ala-Asp) box polypeptide 41	2900024F02Rik	ENSMUSG00000021494	72935	0	0	0	0	0	0	0	0	0	chr13	-	55532348	55532479	ENSMUSE00000247456	0	1
Ddx41	e6.0	1235	1371	1.02545	0.595157	chr13:55530410-55536659	DEAD (Asp-Glu-Ala-Asp) box polypeptide 41	2900024F02Rik	ENSMUSG00000021494	72935	0	0	0	0	0	0	0	0	0	chr13	-	55535289	55535425	ENSMUSE00000247383, ENSMUSE00001423574	0	1
Ddx41	e16.0	5369	5479	1.00263	0.937512	chr13:55530410-55536659	DEAD (Asp-Glu-Ala-Asp) box polypeptide 41	2900024F02Rik	ENSMUSG00000021494	72935	0	0	0	0	0	0	0	0	0	chr13	-	55531181	55531291	ENSMUSE00000247338	0	2
Ddx41	e7.0	2172	2244	0.898609	0.205822	chr13:55530410-55536659	DEAD (Asp-Glu-Ala-Asp) box polypeptide 41	2900024F02Rik	ENSMUSG00000021494	72935	0	0	0	0	0	0	0	0	0	chr13	-	55534416	55534488	ENSMUSE00000247375	0	1
Ddx41	e1.0	1	179	0.779452	0.227457	chr13:55530410-55536659	DEAD (Asp-Glu-Ala-Asp) box polypeptide 41	2900024F02Rik	ENSMUSG00000021494	72935	0	0	0	0	0	0	0	0	0	chr13	-	55536481	55536659	NA	0	0
Ddx41	e13.0	4732	4828	0.96171	0.636509	chr13:55530410-55536659	DEAD (Asp-Glu-Ala-Asp) box polypeptide 41	2900024F02Rik	ENSMUSG00000021494	72935	0	0	0	0	0	0	0	0	0	chr13	-	55531832	55531928	ENSMUSE00000247438	0	1
Ddx41	e9.0	2572	2708	1.00933	0.914552	chr13:55530410-55536659	DEAD (Asp-Glu-Ala-Asp) box polypeptide 41	2900024F02Rik	ENSMUSG00000021494	72935	0	0	0	0	0	0	0	0	0	chr13	-	55533952	55534088	ENSMUSE00000247361	0	1
Ddx41	e5.0	1041	1101	1.05267	0.365338	chr13:55530410-55536659	DEAD (Asp-Glu-Ala-Asp) box polypeptide 41	2900024F02Rik	ENSMUSG00000021494	72935	0	0	0	0	0	0	0	0	0	chr13	-	55535559	55535619	ENSMUSE00000247391, ENSMUSE00001425249	0	1
Fam193b	e3.0	14896	15138	1.13523	0.509266	chr13:55539317-55571120	family with sequence similarity 193, member B	IRIZIO	ENSMUSG00000021495	212483	0	0	1	0	0	0	0	0	0	chr13	-	55555983	55556225	ENSMUSE00001039521	0	1
Fam193b	e8.0	27332	28337	0.97882	0.321346	chr13:55539317-55571120	family with sequence similarity 193, member B	IRIZIO	ENSMUSG00000021495	212483	0	0	0	0	0	0	0	0	0	chr13	-	55542784	55543789	ENSMUSE00000247264, ENSMUSE00001426960	0	2
Fam193b	e5.0	17772	18159	1.08539	0.559807	chr13:55539317-55571120	family with sequence similarity 193, member B	IRIZIO	ENSMUSG00000021495	212483	0	0	1	0	0	0	0	0	0	chr13	-	55552962	55553349	ENSMUSE00000334084	0	1
Fam193b	e10.0	29400	29497	1.05279	0.718853	chr13:55539317-55571120	family with sequence similarity 193, member B	IRIZIO	ENSMUSG00000021495	212483	0	0	0	0	0	0	0	0	0	chr13	-	55541624	55541721	ENSMUSE00001421846, ENSMUSE00000247249	0	2
Fam193b	e7.0	21764	22003	0.996654	0.979622	chr13:55539317-55571120	family with sequence similarity 193, member B	IRIZIO	ENSMUSG00000021495	212483	0	0	0	0	0	0	0	0	0	chr13	-	55549118	55549357	ENSMUSE00000333712	0	2
Fam193b	e2.0	6541	6601	0.663302	0.347589	chr13:55539317-55571120	family with sequence similarity 193, member B	IRIZIO	ENSMUSG00000021495	212483	0	0	1	0	0	0	0	0	0	chr13	-	55564520	55564580	ENSMUSE00000367614	0	1
Fam193b	e11.0	31409	31804	1.11747	0.158609	chr13:55539317-55571120	family with sequence similarity 193, member B	IRIZIO	ENSMUSG00000021495	212483	0	0	0	0	0	0	0	0	0	chr13	-	55539317	55539712	NA	0	1
Fam193b	e6.0	20714	20897	0.818595	0.0422344	chr13:55539317-55571120	family with sequence similarity 193, member B	IRIZIO	ENSMUSG00000021495	212483	0	0	1	0	0	0	0	0	0	chr13	-	55550224	55550407	ENSMUSE00000375231	0	1
Fam193b	e4.0	16673	16904	1.06776	0.717046	chr13:55539317-55571120	family with sequence similarity 193, member B	IRIZIO	ENSMUSG00000021495	212483	0	0	1	0	0	0	0	0	0	chr13	-	55554217	55554448	ENSMUSE00000407040	0	1
Fam193b	e9.0	28464	28539	1.24062	0.148977	chr13:55539317-55571120	family with sequence similarity 193, member B	IRIZIO	ENSMUSG00000021495	212483	0	0	0	0	0	0	0	0	0	chr13	-	55542582	55542657	ENSMUSE00000118368, ENSMUSE00001422749	0	2
H2afy	e2.0	7070	7274	1.01323	0.469255	chr13:56073623-56135550	H2A histone family, member Y	H2AF12M,macroH2A1,MACROH2A1.2,mH2a1	ENSMUSG00000015937	26914	0	0	0	0	0	0	0	0	0	chr13	-	56128277	56128481	ENSMUSE00001222482, ENSMUSE00001245913	0	0
H2afy	e11.0	61159	61928	0.985602	0.656357	chr13:56073623-56135550	H2A histone family, member Y	H2AF12M,macroH2A1,MACROH2A1.2,mH2a1	ENSMUSG00000015937	26914	1	0	0	0	0	0	0	0	0	chr13	-	56073623	56074392	NA	0	0
H2afy	e9.0	51266	51355	0.969774	0.306454	chr13:56073623-56135550	H2A histone family, member Y	H2AF12M,macroH2A1,MACROH2A1.2,mH2a1	ENSMUSG00000015937	26914	1	0	0	0	0	0	0	0	0	chr13	-	56084196	56084285	ENSMUSE00001295505, ENSMUSE00001294250	0	0
H2afy	e8.0	47209	47299	1.21901	0.415398	chr13:56073623-56135550	H2A histone family, member Y	H2AF12M,macroH2A1,MACROH2A1.2,mH2a1	ENSMUSG00000015937	26914	1	0	0	0	0	0	0	0	1	chr13	-	56088252	56088342	ENSMUSE00000245692	0	0
H2afy	e10.0	52257	52431	1.00507	0.87598	chr13:56073623-56135550	H2A histone family, member Y	H2AF12M,macroH2A1,MACROH2A1.2,mH2a1	ENSMUSG00000015937	26914	1	0	0	0	0	0	0	0	0	chr13	-	56083120	56083294	ENSMUSE00001213868, ENSMUSE00001283454	0	0
H2afy	e3.0	30556	30662	1.03724	0.446298	chr13:56073623-56135550	H2A histone family, member Y	H2AF12M,macroH2A1,MACROH2A1.2,mH2a1	ENSMUSG00000015937	26914	0	0	0	0	0	0	0	0	0	chr13	-	56104889	56104995	ENSMUSE00001295702, ENSMUSE00001296804	0	0
H2afy	e7.0	45694	45793	0.993752	0.898938	chr13:56073623-56135550	H2A histone family, member Y	H2AF12M,macroH2A1,MACROH2A1.2,mH2a1	ENSMUSG00000015937	26914	1	0	0	0	0	0	0	0	1	chr13	-	56089758	56089857	ENSMUSE00000118442	0	1
H2afy	e5.0	39317	39320	0.943331	0.262831	chr13:56073623-56135550	H2A histone family, member Y	H2AF12M,macroH2A1,MACROH2A1.2,mH2a1	ENSMUSG00000015937	26914	0	0	0	0	0	0	0	0	0	chr13	-	56096231	56096234	NA	1	0
H2afy	e4.0	31052	31249	1.01194	0.770608	chr13:56073623-56135550	H2A histone family, member Y	H2AF12M,macroH2A1,MACROH2A1.2,mH2a1	ENSMUSG00000015937	26914	0	0	0	0	0	0	0	0	0	chr13	-	56104302	56104499	ENSMUSE00001241321, ENSMUSE00001255504	0	0
H2afy	e5.0	39321	39427	0.974743	0.424277	chr13:56073623-56135550	H2A histone family, member Y	H2AF12M,macroH2A1,MACROH2A1.2,mH2a1	ENSMUSG00000015937	26914	0	0	0	0	0	0	0	0	0	chr13	-	56096124	56096230	NA	0	0
H2afy	e1.0	1	205	1.00341	0.968626	chr13:56073623-56135550	H2A histone family, member Y	H2AF12M,macroH2A1,MACROH2A1.2,mH2a1	ENSMUSG00000015937	26914	0	0	0	0	0	0	0	0	0	chr13	-	56135346	56135550	NA	0	0
Cxcl14	e1.0	1	442	1.21825	0.295472	chr13:56288647-56296551	chemokine (C-X-C motif) ligand 14	1110031L23Rik,1200006I23Rik,BRAK,Kec,MIP-2g,Scyb14	ENSMUSG00000021508	57266	0	0	0	0	0	0	0	0	0	chr13	-	56296110	56296551	ENSMUSE00000900561	0	0
Cxcl14	e2.0	621	726	1.03874	0.663416	chr13:56288647-56296551	chemokine (C-X-C motif) ligand 14	1110031L23Rik,1200006I23Rik,BRAK,Kec,MIP-2g,Scyb14	ENSMUSG00000021508	57266	0	0	0	0	0	0	0	0	0	chr13	-	56295826	56295931	ENSMUSE00000570831	0	2
Cxcl14	e4.0	6745	7905	0.980089	0.485476	chr13:56288647-56296551	chemokine (C-X-C motif) ligand 14	1110031L23Rik,1200006I23Rik,BRAK,Kec,MIP-2g,Scyb14	ENSMUSG00000021508	57266	0	0	0	0	0	0	0	0	0	chr13	-	56288647	56289807	NA	0	0
Cxcl14	e3.0	3978	4091	0.996952	0.965728	chr13:56288647-56296551	chemokine (C-X-C motif) ligand 14	1110031L23Rik,1200006I23Rik,BRAK,Kec,MIP-2g,Scyb14	ENSMUSG00000021508	57266	0	0	0	0	0	1	0	0	0	chr13	-	56292461	56292574	ENSMUSE00000245618	0	2
Spock1	e1.0	1	142	0.900131	0.418452	chr13:57421195-57908333	sparc/osteonectin, cwcv and kazal-like domains proteoglycan 1	testican1,Ticn1	ENSMUSG00000056222	20745	0	0	0	0	0	0	0	0	0	chr13	-	57908192	57908333	NA	0	0
Spock1	e7.0	463911	464027	1.0274	0.615535	chr13:57421195-57908333	sparc/osteonectin, cwcv and kazal-like domains proteoglycan 1	testican1,Ticn1	ENSMUSG00000056222	20745	0	0	0	0	0	0	0	0	0	chr13	-	57444307	57444423	ENSMUSE00000431611	0	2
Spock1	e6.0	395528	395642	0.998551	0.975975	chr13:57421195-57908333	sparc/osteonectin, cwcv and kazal-like domains proteoglycan 1	testican1,Ticn1	ENSMUSG00000056222	20745	0	0	0	0	0	0	0	0	0	chr13	-	57512692	57512806	ENSMUSE00000484469	0	2
Spock1	e8.0	467792	468013	0.96386	0.260488	chr13:57421195-57908333	sparc/osteonectin, cwcv and kazal-like domains proteoglycan 1	testican1,Ticn1	ENSMUSG00000056222	20745	0	0	0	0	0	0	0	0	0	chr13	-	57440321	57440542	ENSMUSE00000431584	0	2
Spock1	e2.0	932	941	0.927438	0.376827	chr13:57421195-57908333	sparc/osteonectin, cwcv and kazal-like domains proteoglycan 1	testican1,Ticn1	ENSMUSG00000056222	20745	0	0	0	0	0	0	0	0	0	chr13	-	57907393	57907402	NA	1	1
Spock1	e9.0	472162	472224	1.08397	0.22278	chr13:57421195-57908333	sparc/osteonectin, cwcv and kazal-like domains proteoglycan 1	testican1,Ticn1	ENSMUSG00000056222	20745	0	0	0	0	0	0	0	0	0	chr13	-	57436110	57436172	ENSMUSE00000431596	0	2
Spock1	e5.0	351528	351654	1.03908	0.586223	chr13:57421195-57908333	sparc/osteonectin, cwcv and kazal-like domains proteoglycan 1	testican1,Ticn1	ENSMUSG00000056222	20745	0	0	0	0	0	0	0	0	0	chr13	-	57556680	57556806	ENSMUSE00000482647	0	2
Spock1	e10.0	477908	478045	1.08708	0.182098	chr13:57421195-57908333	sparc/osteonectin, cwcv and kazal-like domains proteoglycan 1	testican1,Ticn1	ENSMUSG00000056222	20745	1	0	0	0	0	0	0	0	0	chr13	-	57430289	57430426	ENSMUSE00000507128	0	1
Spock1	e2.0	747	931	0.942574	0.163586	chr13:57421195-57908333	sparc/osteonectin, cwcv and kazal-like domains proteoglycan 1	testican1,Ticn1	ENSMUSG00000056222	20745	0	0	0	0	0	0	0	0	0	chr13	-	57907403	57907587	NA	0	2
Spock1	e4.0	320601	320715	1.03627	0.429473	chr13:57421195-57908333	sparc/osteonectin, cwcv and kazal-like domains proteoglycan 1	testican1,Ticn1	ENSMUSG00000056222	20745	0	0	0	0	0	0	0	0	0	chr13	-	57587619	57587733	ENSMUSE00000570816	0	2
Spock1	e11.0	478849	482243	1.03663	0.563632	chr13:57421195-57908333	sparc/osteonectin, cwcv and kazal-like domains proteoglycan 1	testican1,Ticn1	ENSMUSG00000056222	20745	1	0	0	0	0	0	0	0	0	chr13	-	57426091	57429485	NA	0	0
Spock1	e3.0	212179	212224	0.93887	0.292867	chr13:57421195-57908333	sparc/osteonectin, cwcv and kazal-like domains proteoglycan 1	testican1,Ticn1	ENSMUSG00000056222	20745	0	0	0	0	0	0	0	0	0	chr13	-	57696110	57696155	ENSMUSE00000489794	0	2
NULL	e1.0	1	3770	1	NA	chr13:58000227-58003996	NULL	NULL	NULL	NULL	0	0	0	0	0	0	0	0	0	chr13	-	58000227	58003996	NA	0	1
Hnrnpa0	e1.0	1	2678	1	NA	chr13:58125879-58128556	heterogeneous nuclear ribonucleoprotein A0	1110055B05Rik,3010025E17Rik,Hnrpa0	ENSMUSG00000007836	77134	0	0	0	0	0	0	0	0	0	chr13	-	58125879	58128556	ENSMUSE00000118817	0	0
NULL	e1.0	1	786	1.03109	0.739781	chr13:58155139-58157576	NULL	NULL	NULL	NULL	0	0	0	0	0	0	0	0	0	chr13	-	58156791	58157576	NA	0	2
Ubqln1	e9.0	35986	35992	1.06762	0.168652	chr13:58176156-58215653	ubiquilin 1	1110046H03Rik,1810030E05Rik,D13Ertd372e,DA41,Dsk2,Plic-1,XDRP1	ENSMUSG00000005312	56085	0	0	0	0	0	0	0	0	0	chr13	-	58179662	58179668	NA	1	2
Ubqln1	e2.0	16584	16735	1.03977	0.629599	chr13:58176156-58215653	ubiquilin 1	1110046H03Rik,1810030E05Rik,D13Ertd372e,DA41,Dsk2,Plic-1,XDRP1	ENSMUSG00000005312	56085	0	0	1	0	0	0	0	0	0	chr13	-	58198919	58199070	ENSMUSE00000243994	0	0
Ubqln1	e7.0	32330	32472	0.999369	0.98192	chr13:58176156-58215653	ubiquilin 1	1110046H03Rik,1810030E05Rik,D13Ertd372e,DA41,Dsk2,Plic-1,XDRP1	ENSMUSG00000005312	56085	0	0	1	0	0	0	0	0	0	chr13	-	58183182	58183324	ENSMUSE00000118824	0	1
Ubqln1	e5.0	23419	23577	0.964899	0.447218	chr13:58176156-58215653	ubiquilin 1	1110046H03Rik,1810030E05Rik,D13Ertd372e,DA41,Dsk2,Plic-1,XDRP1	ENSMUSG00000005312	56085	0	0	1	0	0	0	0	0	0	chr13	-	58192077	58192235	ENSMUSE00000118833	0	1
Ubqln1	e9.0	35993	36101	1.03298	0.381608	chr13:58176156-58215653	ubiquilin 1	1110046H03Rik,1810030E05Rik,D13Ertd372e,DA41,Dsk2,Plic-1,XDRP1	ENSMUSG00000005312	56085	0	0	0	0	0	0	0	0	0	chr13	-	58179553	58179661	NA	0	2
Ubqln1	e4.0	22140	22402	1.00154	0.967637	chr13:58176156-58215653	ubiquilin 1	1110046H03Rik,1810030E05Rik,D13Ertd372e,DA41,Dsk2,Plic-1,XDRP1	ENSMUSG00000005312	56085	0	0	1	0	0	0	0	0	0	chr13	-	58193252	58193514	ENSMUSE00000243980	0	1
Ubqln1	e3.0	18982	19097	0.953561	0.0612901	chr13:58176156-58215653	ubiquilin 1	1110046H03Rik,1810030E05Rik,D13Ertd372e,DA41,Dsk2,Plic-1,XDRP1	ENSMUSG00000005312	56085	0	0	1	0	0	0	0	0	0	chr13	-	58196557	58196672	ENSMUSE00000243987	0	1
Ubqln1	e8.0	34749	34832	1.08507	0.392818	chr13:58176156-58215653	ubiquilin 1	1110046H03Rik,1810030E05Rik,D13Ertd372e,DA41,Dsk2,Plic-1,XDRP1	ENSMUSG00000005312	56085	0	0	0	1	0	1	0	0	0	chr13	-	58180822	58180905	ENSMUSE00000118821	0	1
Ubqln1	e11.0	37626	39498	0.996004	0.941729	chr13:58176156-58215653	ubiquilin 1	1110046H03Rik,1810030E05Rik,D13Ertd372e,DA41,Dsk2,Plic-1,XDRP1	ENSMUSG00000005312	56085	0	0	0	0	0	0	0	0	0	chr13	-	58176156	58178028	ENSMUSE00000512333	0	0
Ubqln1	e10.0	36261	36426	1.04366	0.315094	chr13:58176156-58215653	ubiquilin 1	1110046H03Rik,1810030E05Rik,D13Ertd372e,DA41,Dsk2,Plic-1,XDRP1	ENSMUSG00000005312	56085	0	0	0	0	0	0	0	0	0	chr13	-	58179228	58179393	ENSMUSE00000243943, ENSMUSE00001427738	0	2
Ubqln1	e1.0	1	370	1.01023	0.860428	chr13:58176156-58215653	ubiquilin 1	1110046H03Rik,1810030E05Rik,D13Ertd372e,DA41,Dsk2,Plic-1,XDRP1	ENSMUSG00000005312	56085	0	0	1	0	0	0	0	0	0	chr13	-	58215284	58215653	ENSMUSE00000407592	0	0
Ubqln1	e6.0	23689	23932	0.987114	0.647473	chr13:58176156-58215653	ubiquilin 1	1110046H03Rik,1810030E05Rik,D13Ertd372e,DA41,Dsk2,Plic-1,XDRP1	ENSMUSG00000005312	56085	0	0	1	0	0	0	0	0	0	chr13	-	58191722	58191965	ENSMUSE00000118830	0	1
Gkap1	e10.0	37132	37202	0.910388	0.539323	chr13:58233349-58274188	G kinase anchoring protein 1	42kDa,4933400B15Rik,D13Ertd340e,Gkap42	ENSMUSG00000021552	56278	1	0	0	0	0	0	0	0	0	chr13	-	58236987	58237057	ENSMUSE00000486050	0	1
Gkap1	e5.0	18319	18442	1.07293	0.633039	chr13:58233349-58274188	G kinase anchoring protein 1	42kDa,4933400B15Rik,D13Ertd340e,Gkap42	ENSMUSG00000021552	56278	1	0	0	0	0	0	0	0	0	chr13	-	58255747	58255870	ENSMUSE00000118904, ENSMUSE00001424423	0	1
Gkap1	e12.0	40531	40840	0.850273	0.182319	chr13:58233349-58274188	G kinase anchoring protein 1	42kDa,4933400B15Rik,D13Ertd340e,Gkap42	ENSMUSG00000021552	56278	1	0	0	0	0	0	0	0	0	chr13	-	58233349	58233658	NA	0	0
Gkap1	e9.0	35477	35540	0.883291	0.660074	chr13:58233349-58274188	G kinase anchoring protein 1	42kDa,4933400B15Rik,D13Ertd340e,Gkap42	ENSMUSG00000021552	56278	1	0	0	0	0	0	0	0	0	chr13	-	58238649	58238712	ENSMUSE00000484150	0	1
Gkap1	e2.0	9990	10247	0.981863	0.780215	chr13:58233349-58274188	G kinase anchoring protein 1	42kDa,4933400B15Rik,D13Ertd340e,Gkap42	ENSMUSG00000021552	56278	0	0	0	0	0	0	0	0	0	chr13	-	58263942	58264199	ENSMUSE00000118899	0	1
Gkap1	e4.0	14678	14755	0.928954	0.573854	chr13:58233349-58274188	G kinase anchoring protein 1	42kDa,4933400B15Rik,D13Ertd340e,Gkap42	ENSMUSG00000021552	56278	0	0	0	0	0	0	0	0	0	chr13	-	58259434	58259511	ENSMUSE00000118897, ENSMUSE00001423769	0	2
Gkap1	e11.0	37595	37672	1.05886	0.553277	chr13:58233349-58274188	G kinase anchoring protein 1	42kDa,4933400B15Rik,D13Ertd340e,Gkap42	ENSMUSG00000021552	56278	1	0	0	0	0	0	0	0	0	chr13	-	58236517	58236594	ENSMUSE00000472625	0	1
Gkap1	e7.0	30235	30387	1.26289	0.188409	chr13:58233349-58274188	G kinase anchoring protein 1	42kDa,4933400B15Rik,D13Ertd340e,Gkap42	ENSMUSG00000021552	56278	1	0	0	0	0	0	0	0	0	chr13	-	58243802	58243954	ENSMUSE00000570795	0	1
Gkap1	e3.0	10848	10991	0.989647	0.76963	chr13:58233349-58274188	G kinase anchoring protein 1	42kDa,4933400B15Rik,D13Ertd340e,Gkap42	ENSMUSG00000021552	56278	0	0	0	0	0	0	0	0	0	chr13	-	58263198	58263341	ENSMUSE00000118891, ENSMUSE00001424202	0	2
2210016F16Rik	e4.0	3220	5183	0.994021	0.879417	chr13:58380046-58385228	RIKEN cDNA 2210016F16 gene	NULL	ENSMUSG00000021550	70153	0	0	0	0	0	0	0	0	0	chr13	-	58380046	58382009	NA	0	1
2210016F16Rik	e3.0	2626	2821	0.961542	0.400408	chr13:58380046-58385228	RIKEN cDNA 2210016F16 gene	NULL	ENSMUSG00000021550	70153	0	0	0	0	0	0	0	0	0	chr13	-	58382408	58382603	ENSMUSE00000118869	0	2
2210016F16Rik	e2.0	820	1079	1.04114	0.398307	chr13:58380046-58385228	RIKEN cDNA 2210016F16 gene	NULL	ENSMUSG00000021550	70153	0	0	0	0	0	0	0	0	0	chr13	-	58384150	58384409	ENSMUSE00000364047	0	1
2210016F16Rik	e1.0	1	405	0.890734	0.279641	chr13:58380046-58385228	RIKEN cDNA 2210016F16 gene	NULL	ENSMUSG00000021550	70153	0	0	0	0	0	0	0	0	0	chr13	-	58384824	58385228	NA	0	0
Hnrnpk	e15.0	9478	9493	0.927218	0.519883	chr13:58391132-58403345	heterogeneous nuclear ribonucleoprotein K	hnRNPK,Hnrpk,KBBP	ENSMUSG00000021546	15387	1	0	0	0	0	0	0	0	0	chr13	-	58393853	58393868	ENSMUSE00001037748	1	2
Hnrnpk	e18.0	10931	12214	1.03894	0.515896	chr13:58391132-58403345	heterogeneous nuclear ribonucleoprotein K	hnRNPK,Hnrpk,KBBP	ENSMUSG00000021546	15387	0	0	0	0	0	0	0	0	0	chr13	-	58391132	58392415	NA	0	0
Hnrnpk	e14.0	9187	9270	1.01738	0.570709	chr13:58391132-58403345	heterogeneous nuclear ribonucleoprotein K	hnRNPK,Hnrpk,KBBP	ENSMUSG00000021546	15387	1	0	0	0	0	0	0	0	0	chr13	-	58394076	58394159	ENSMUSE00000471735	0	2
Hnrnpk	e13.0	8982	9036	1.01065	0.6678	chr13:58391132-58403345	heterogeneous nuclear ribonucleoprotein K	hnRNPK,Hnrpk,KBBP	ENSMUSG00000021546	15387	1	0	0	0	0	0	0	0	0	chr13	-	58394310	58394364	ENSMUSE00001225087, ENSMUSE00001258647	0	2
Hnrnpk	e2.0	834	953	0.987747	0.825848	chr13:58391132-58403345	heterogeneous nuclear ribonucleoprotein K	hnRNPK,Hnrpk,KBBP	ENSMUSG00000021546	15387	0	0	1	0	0	0	0	0	0	chr13	-	58402393	58402512	ENSMUSE00000901510	0	0
Hnrnpk	e12.0	8561	8868	1.00048	0.960944	chr13:58391132-58403345	heterogeneous nuclear ribonucleoprotein K	hnRNPK,Hnrpk,KBBP	ENSMUSG00000021546	15387	1	0	0	0	0	0	0	0	0	chr13	-	58394478	58394785	ENSMUSE00001239283, ENSMUSE00001260121	0	2
Hnrnpk	e7.0	5550	5593	0.917228	0.274346	chr13:58391132-58403345	heterogeneous nuclear ribonucleoprotein K	hnRNPK,Hnrpk,KBBP	ENSMUSG00000021546	15387	0	0	0	0	0	0	0	0	0	chr13	-	58397753	58397796	ENSMUSE00001232738, ENSMUSE00001253980	0	2
Hnrnpk	e16.0	9572	9654	1.00449	0.932418	chr13:58391132-58403345	heterogeneous nuclear ribonucleoprotein K	hnRNPK,Hnrpk,KBBP	ENSMUSG00000021546	15387	1	0	0	0	0	0	0	0	0	chr13	-	58393692	58393774	ENSMUSE00001254079, ENSMUSE00001235732	0	2
Hnrnpk	e11.0	8053	8181	0.992081	0.701251	chr13:58391132-58403345	heterogeneous nuclear ribonucleoprotein K	hnRNPK,Hnrpk,KBBP	ENSMUSG00000021546	15387	1	0	0	0	0	0	0	0	0	chr13	-	58395165	58395293	ENSMUSE00001225525, ENSMUSE00001258408	0	2
Hnrnpk	e9.0	7087	7158	0.974811	0.483128	chr13:58391132-58403345	heterogeneous nuclear ribonucleoprotein K	hnRNPK,Hnrpk,KBBP	ENSMUSG00000021546	15387	1	0	0	0	0	1	0	0	0	chr13	-	58396188	58396259	ENSMUSE00001277927, ENSMUSE00001279927	0	1
Hnrnpk	e4.0	2929	3013	1.02233	0.486199	chr13:58391132-58403345	heterogeneous nuclear ribonucleoprotein K	hnRNPK,Hnrpk,KBBP	ENSMUSG00000021546	15387	0	0	1	0	0	0	0	0	0	chr13	-	58400333	58400417	ENSMUSE00001231666, ENSMUSE00001218611	0	2
Hnrnpk	e18.0	10870	10930	1.05678	0.470922	chr13:58391132-58403345	heterogeneous nuclear ribonucleoprotein K	hnRNPK,Hnrpk,KBBP	ENSMUSG00000021546	15387	0	0	0	0	0	0	0	0	0	chr13	-	58392416	58392476	NA	0	1
Hnrnpk	e6.0	4134	4190	0.959689	0.565391	chr13:58391132-58403345	heterogeneous nuclear ribonucleoprotein K	hnRNPK,Hnrpk,KBBP	ENSMUSG00000021546	15387	0	0	1	0	0	0	0	0	0	chr13	-	58399156	58399212	ENSMUSE00001276769, ENSMUSE00001232120	0	2
Hnrnpk	ae3.0	1177	1228	1.17178	0.147408	chr13:58391132-58403345	heterogeneous nuclear ribonucleoprotein K	hnRNPK,Hnrpk,KBBP	ENSMUSG00000021546	15387	0	0	0	0	0	0	0	0	0	chr13	-	58402118	58402169	NA	0	NA
Hnrnpk	e3.0	1229	1282	1.01585	0.878799	chr13:58391132-58403345	heterogeneous nuclear ribonucleoprotein K	hnRNPK,Hnrpk,KBBP	ENSMUSG00000021546	15387	0	0	1	0	0	1	0	0	0	chr13	-	58402064	58402117	ENSMUSE00000902315	0	0
Hnrnpk	e10.0	7659	7772	1.06218	0.113157	chr13:58391132-58403345	heterogeneous nuclear ribonucleoprotein K	hnRNPK,Hnrpk,KBBP	ENSMUSG00000021546	15387	1	0	0	0	0	0	0	0	0	chr13	-	58395574	58395687	ENSMUSE00001275977, ENSMUSE00001312476	0	2
Hnrnpk	e5.0	3356	3453	1.04288	0.43843	chr13:58391132-58403345	heterogeneous nuclear ribonucleoprotein K	hnRNPK,Hnrpk,KBBP	ENSMUSG00000021546	15387	0	0	1	0	0	0	0	0	0	chr13	-	58399893	58399990	ENSMUSE00001208187, ENSMUSE00001288984	0	2
Hnrnpk	e17.0	9981	10150	0.988855	0.6779	chr13:58391132-58403345	heterogeneous nuclear ribonucleoprotein K	hnRNPK,Hnrpk,KBBP	ENSMUSG00000021546	15387	1	0	0	0	0	0	0	0	0	chr13	-	58393196	58393365	ENSMUSE00001285225, ENSMUSE00001268411	0	2
Hnrnpk	e8.0	6447	6519	0.910407	0.031877	chr13:58391132-58403345	heterogeneous nuclear ribonucleoprotein K	hnRNPK,Hnrpk,KBBP	ENSMUSG00000021546	15387	1	0	0	0	0	0	0	0	0	chr13	-	58396827	58396899	ENSMUSE00001290655, ENSMUSE00001265517, ENSMUSE00001212202	0	2
Agtpbp1	e4.0	14444	14508	0.971883	0.558374	chr13:59449535-59558894	ATP/GTP binding protein 1	1700020N17Rik,2310001G17Rik,2900054O13Rik,4930445M19Rik,5730402G09Rik,Nna1	ENSMUSG00000021557	67269	0	0	0	0	0	0	0	0	0	chr13	-	59544387	59544451	ENSMUSE00000570759	0	2
Agtpbp1	e23.0	83082	83235	1.08302	0.325852	chr13:59449535-59558894	ATP/GTP binding protein 1	1700020N17Rik,2310001G17Rik,2900054O13Rik,4930445M19Rik,5730402G09Rik,Nna1	ENSMUSG00000021557	67269	1	0	0	0	0	0	0	0	0	chr13	-	59475660	59475813	ENSMUSE00001298267, ENSMUSE00001206030, ENSMUSE00001423307	0	0
Agtpbp1	ae2.0	1673	1797	1.11716	0.341434	chr13:59449535-59558894	ATP/GTP binding protein 1	1700020N17Rik,2310001G17Rik,2900054O13Rik,4930445M19Rik,5730402G09Rik,Nna1	ENSMUSG00000021557	67269	0	0	0	0	0	0	0	0	0	chr13	-	59557098	59557222	NA	0	1
Agtpbp1	e15.0	54585	54701	1.0971	0.116014	chr13:59449535-59558894	ATP/GTP binding protein 1	1700020N17Rik,2310001G17Rik,2900054O13Rik,4930445M19Rik,5730402G09Rik,Nna1	ENSMUSG00000021557	67269	1	0	0	0	0	0	0	0	0	chr13	-	59504194	59504310	ENSMUSE00001253119, ENSMUSE00001263230	0	2
Agtpbp1	e3.0	1973	2206	0.800684	0.415774	chr13:59449535-59558894	ATP/GTP binding protein 1	1700020N17Rik,2310001G17Rik,2900054O13Rik,4930445M19Rik,5730402G09Rik,Nna1	ENSMUSG00000021557	67269	0	0	1	0	0	0	0	0	0	chr13	-	59556689	59556922	ENSMUSE00000916093	0	0
Agtpbp1	e13.0	46394	46571	1.04957	0.022267	chr13:59449535-59558894	ATP/GTP binding protein 1	1700020N17Rik,2310001G17Rik,2900054O13Rik,4930445M19Rik,5730402G09Rik,Nna1	ENSMUSG00000021557	67269	1	0	0	0	0	0	0	0	0	chr13	-	59512324	59512501	ENSMUSE00001235330, ENSMUSE00001258703	0	2
Agtpbp1	e5.0	22522	22646	0.965977	0.441778	chr13:59449535-59558894	ATP/GTP binding protein 1	1700020N17Rik,2310001G17Rik,2900054O13Rik,4930445M19Rik,5730402G09Rik,Nna1	ENSMUSG00000021557	67269	0	0	0	0	0	1	0	0	0	chr13	-	59536249	59536373	ENSMUSE00000570748	0	2
Agtpbp1	e11.0	41205	41242	1.09544	0.265274	chr13:59449535-59558894	ATP/GTP binding protein 1	1700020N17Rik,2310001G17Rik,2900054O13Rik,4930445M19Rik,5730402G09Rik,Nna1	ENSMUSG00000021557	67269	1	0	0	0	0	1	0	0	0	chr13	-	59517653	59517690	ENSMUSE00001239048, ENSMUSE00001305554	0	1
Agtpbp1	e30.0	108581	109360	1.0017	0.979287	chr13:59449535-59558894	ATP/GTP binding protein 1	1700020N17Rik,2310001G17Rik,2900054O13Rik,4930445M19Rik,5730402G09Rik,Nna1	ENSMUSG00000021557	67269	1	0	0	0	0	0	0	0	0	chr13	-	59449535	59450314	NA	0	0
Agtpbp1	e19.0	63414	63562	1.01976	0.566931	chr13:59449535-59558894	ATP/GTP binding protein 1	1700020N17Rik,2310001G17Rik,2900054O13Rik,4930445M19Rik,5730402G09Rik,Nna1	ENSMUSG00000021557	67269	1	0	0	0	0	0	0	0	0	chr13	-	59495333	59495481	ENSMUSE00001285372, ENSMUSE00001294582	0	1
Agtpbp1	e8.0	27692	27838	0.968111	0.178198	chr13:59449535-59558894	ATP/GTP binding protein 1	1700020N17Rik,2310001G17Rik,2900054O13Rik,4930445M19Rik,5730402G09Rik,Nna1	ENSMUSG00000021557	67269	1	0	0	0	0	0	0	0	0	chr13	-	59531057	59531203	ENSMUSE00001251725, ENSMUSE00001309412	0	2
Agtpbp1	e25.0	85078	85207	1.00108	0.979229	chr13:59449535-59558894	ATP/GTP binding protein 1	1700020N17Rik,2310001G17Rik,2900054O13Rik,4930445M19Rik,5730402G09Rik,Nna1	ENSMUSG00000021557	67269	1	0	0	0	0	0	0	0	0	chr13	-	59473688	59473817	ENSMUSE00001283781, ENSMUSE00001222124	0	0
Agtpbp1	e21.0	76291	76378	1.04697	0.389463	chr13:59449535-59558894	ATP/GTP binding protein 1	1700020N17Rik,2310001G17Rik,2900054O13Rik,4930445M19Rik,5730402G09Rik,Nna1	ENSMUSG00000021557	67269	1	0	0	0	0	1	0	0	0	chr13	-	59482517	59482604	ENSMUSE00001273768, ENSMUSE00001283956	0	0
Agtpbp1	e29.0	104215	105045	1.05891	0.158342	chr13:59449535-59558894	ATP/GTP binding protein 1	1700020N17Rik,2310001G17Rik,2900054O13Rik,4930445M19Rik,5730402G09Rik,Nna1	ENSMUSG00000021557	67269	1	0	0	0	0	0	0	0	0	chr13	-	59453850	59454680	ENSMUSE00000892231	0	0
Agtpbp1	e10.0	33656	33749	1.12104	0.370347	chr13:59449535-59558894	ATP/GTP binding protein 1	1700020N17Rik,2310001G17Rik,2900054O13Rik,4930445M19Rik,5730402G09Rik,Nna1	ENSMUSG00000021557	67269	1	0	0	0	0	0	0	0	0	chr13	-	59525146	59525239	ENSMUSE00001255755, ENSMUSE00001217024	0	2
Agtpbp1	e17.0	61836	61919	1.01551	0.711971	chr13:59449535-59558894	ATP/GTP binding protein 1	1700020N17Rik,2310001G17Rik,2900054O13Rik,4930445M19Rik,5730402G09Rik,Nna1	ENSMUSG00000021557	67269	1	0	0	0	0	0	0	0	0	chr13	-	59496976	59497059	ENSMUSE00001209445, ENSMUSE00001305171	0	1
Agtpbp1	e18.0	63246	63332	0.992036	0.915727	chr13:59449535-59558894	ATP/GTP binding protein 1	1700020N17Rik,2310001G17Rik,2900054O13Rik,4930445M19Rik,5730402G09Rik,Nna1	ENSMUSG00000021557	67269	1	0	0	0	0	0	0	0	0	chr13	-	59495563	59495649	ENSMUSE00001218705, ENSMUSE00001214143	0	1
Agtpbp1	e16.0	58193	58881	0.958506	0.178252	chr13:59449535-59558894	ATP/GTP binding protein 1	1700020N17Rik,2310001G17Rik,2900054O13Rik,4930445M19Rik,5730402G09Rik,Nna1	ENSMUSG00000021557	67269	1	0	0	0	0	0	0	0	0	chr13	-	59500014	59500702	ENSMUSE00001222317, ENSMUSE00001225309	0	2
Agtpbp1	e27.0	96722	96898	0.970016	0.555797	chr13:59449535-59558894	ATP/GTP binding protein 1	1700020N17Rik,2310001G17Rik,2900054O13Rik,4930445M19Rik,5730402G09Rik,Nna1	ENSMUSG00000021557	67269	1	0	0	0	0	0	0	0	0	chr13	-	59461997	59462173	ENSMUSE00001278104, ENSMUSE00001301129	0	0
Agtpbp1	e22.0	81757	81901	1.04612	0.288176	chr13:59449535-59558894	ATP/GTP binding protein 1	1700020N17Rik,2310001G17Rik,2900054O13Rik,4930445M19Rik,5730402G09Rik,Nna1	ENSMUSG00000021557	67269	1	0	0	0	0	0	0	0	0	chr13	-	59476994	59477138	ENSMUSE00001267149, ENSMUSE00001218003, ENSMUSE00001295066, ENSMUSE00001423702	0	0
Agtpbp1	e14.0	50839	50936	1.06877	0.107893	chr13:59449535-59558894	ATP/GTP binding protein 1	1700020N17Rik,2310001G17Rik,2900054O13Rik,4930445M19Rik,5730402G09Rik,Nna1	ENSMUSG00000021557	67269	1	0	0	0	0	0	0	0	0	chr13	-	59507959	59508056	ENSMUSE00001238110, ENSMUSE00001233009	0	2
Agtpbp1	e7.0	26819	26882	0.968423	0.636386	chr13:59449535-59558894	ATP/GTP binding protein 1	1700020N17Rik,2310001G17Rik,2900054O13Rik,4930445M19Rik,5730402G09Rik,Nna1	ENSMUSG00000021557	67269	0	0	0	0	0	0	0	0	0	chr13	-	59532013	59532076	ENSMUSE00001249497, ENSMUSE00001282338, ENSMUSE00001300154	0	2
Agtpbp1	e2.0	1548	1672	0.992785	0.978884	chr13:59449535-59558894	ATP/GTP binding protein 1	1700020N17Rik,2310001G17Rik,2900054O13Rik,4930445M19Rik,5730402G09Rik,Nna1	ENSMUSG00000021557	67269	0	0	1	0	0	0	0	0	0	chr13	-	59557223	59557347	ENSMUSE00000889245	0	0
Agtpbp1	e12.0	44600	44808	1.02779	0.358018	chr13:59449535-59558894	ATP/GTP binding protein 1	1700020N17Rik,2310001G17Rik,2900054O13Rik,4930445M19Rik,5730402G09Rik,Nna1	ENSMUSG00000021557	67269	1	0	0	0	0	0	0	0	0	chr13	-	59514087	59514295	ENSMUSE00001296460, ENSMUSE00001300035, ENSMUSE00001270843	0	2
Agtpbp1	e28.0	98266	98426	0.978769	0.532825	chr13:59449535-59558894	ATP/GTP binding protein 1	1700020N17Rik,2310001G17Rik,2900054O13Rik,4930445M19Rik,5730402G09Rik,Nna1	ENSMUSG00000021557	67269	1	0	0	0	0	1	0	0	0	chr13	-	59460469	59460629	ENSMUSE00001224325, ENSMUSE00001234393	0	0
Agtpbp1	e26.0	92779	92910	1.00893	0.890614	chr13:59449535-59558894	ATP/GTP binding protein 1	1700020N17Rik,2310001G17Rik,2900054O13Rik,4930445M19Rik,5730402G09Rik,Nna1	ENSMUSG00000021557	67269	1	0	0	0	0	0	0	0	0	chr13	-	59465985	59466116	ENSMUSE00001276902, ENSMUSE00001244222	0	0
Agtpbp1	e6.0	25656	25723	1.01577	0.820993	chr13:59449535-59558894	ATP/GTP binding protein 1	1700020N17Rik,2310001G17Rik,2900054O13Rik,4930445M19Rik,5730402G09Rik,Nna1	ENSMUSG00000021557	67269	0	0	0	0	0	0	0	0	0	chr13	-	59533172	59533239	ENSMUSE00001207725, ENSMUSE00001249803, ENSMUSE00001237245	0	2
Agtpbp1	e9.0	30377	30508	1.06668	0.469417	chr13:59449535-59558894	ATP/GTP binding protein 1	1700020N17Rik,2310001G17Rik,2900054O13Rik,4930445M19Rik,5730402G09Rik,Nna1	ENSMUSG00000021557	67269	1	0	0	0	0	0	0	0	0	chr13	-	59528387	59528518	ENSMUSE00001283346, ENSMUSE00001251964	0	2
Agtpbp1	e24.0	84183	84363	1.00915	0.854425	chr13:59449535-59558894	ATP/GTP binding protein 1	1700020N17Rik,2310001G17Rik,2900054O13Rik,4930445M19Rik,5730402G09Rik,Nna1	ENSMUSG00000021557	67269	1	0	0	0	0	0	0	0	0	chr13	-	59474532	59474712	ENSMUSE00001234134, ENSMUSE00001277514	0	0
Golm1	e7.0	30565	30694	0.968159	0.366483	chr13:59634996-59675786	golgi membrane protein 1	2310001L02Rik,D030064E01Rik,Golph2,GP73,PSEC0257	ENSMUSG00000021556	105348	1	0	0	0	0	0	0	0	0	chr13	-	59645093	59645222	ENSMUSE00000118947	0	2
Golm1	e5.0	25037	25091	0.980875	0.877458	chr13:59634996-59675786	golgi membrane protein 1	2310001L02Rik,D030064E01Rik,Golph2,GP73,PSEC0257	ENSMUSG00000021556	105348	1	0	0	0	0	0	0	0	0	chr13	-	59650696	59650750	ENSMUSE00000118945, ENSMUSE00001424180	0	2
Golm1	e10.0	37375	37482	0.947242	0.538221	chr13:59634996-59675786	golgi membrane protein 1	2310001L02Rik,D030064E01Rik,Golph2,GP73,PSEC0257	ENSMUSG00000021556	105348	1	0	0	0	0	0	0	0	0	chr13	-	59638305	59638412	ENSMUSE00000118951	0	2
Golm1	e8.0	33400	33544	0.944636	0.490697	chr13:59634996-59675786	golgi membrane protein 1	2310001L02Rik,D030064E01Rik,Golph2,GP73,PSEC0257	ENSMUSG00000021556	105348	1	0	0	0	0	0	0	0	0	chr13	-	59642243	59642387	ENSMUSE00000118946	0	2
Golm1	e3.0	10111	10260	1.14474	0.0951096	chr13:59634996-59675786	golgi membrane protein 1	2310001L02Rik,D030064E01Rik,Golph2,GP73,PSEC0257	ENSMUSG00000021556	105348	1	0	0	0	0	0	0	0	0	chr13	-	59665527	59665676	ENSMUSE00000464771, ENSMUSE00001422281	0	2
Golm1	e1.0	1	60	1.17721	0.536604	chr13:59634996-59675786	golgi membrane protein 1	2310001L02Rik,D030064E01Rik,Golph2,GP73,PSEC0257	ENSMUSG00000021556	105348	0	0	0	0	0	0	0	0	0	chr13	-	59675727	59675786	NA	0	0
Golm1	e11.0	38386	40791	1.03297	0.556274	chr13:59634996-59675786	golgi membrane protein 1	2310001L02Rik,D030064E01Rik,Golph2,GP73,PSEC0257	ENSMUSG00000021556	105348	1	0	0	0	0	0	0	0	0	chr13	-	59634996	59637401	ENSMUSE00000413193	0	0
Golm1	e6.0	26122	26224	1.13677	0.133552	chr13:59634996-59675786	golgi membrane protein 1	2310001L02Rik,D030064E01Rik,Golph2,GP73,PSEC0257	ENSMUSG00000021556	105348	1	0	0	0	0	0	0	0	0	chr13	-	59649563	59649665	ENSMUSE00000118948	0	2
Golm1	e9.0	35446	35667	0.985609	0.860573	chr13:59634996-59675786	golgi membrane protein 1	2310001L02Rik,D030064E01Rik,Golph2,GP73,PSEC0257	ENSMUSG00000021556	105348	1	0	0	0	0	0	0	0	0	chr13	-	59640120	59640341	ENSMUSE00000118953	0	2
Golm1	e4.0	11410	11589	0.996859	0.966496	chr13:59634996-59675786	golgi membrane protein 1	2310001L02Rik,D030064E01Rik,Golph2,GP73,PSEC0257	ENSMUSG00000021556	105348	1	0	0	0	0	0	0	0	0	chr13	-	59664198	59664377	ENSMUSE00000396671, ENSMUSE00001426697	0	2
Isca1	e2.0	6996	7049	1.0068	0.948208	chr13:59755415-59769790	iron-sulfur cluster assembly 1	1810010A06Rik,Hbld2	ENSMUSG00000044792	69046	0	0	0	0	0	0	0	0	0	chr13	-	59762742	59762795	ENSMUSE00000519856, ENSMUSE00001426236, ENSMUSE00001426177	0	2
Isca1	e3.0	10796	10901	0.981444	0.711723	chr13:59755415-59769790	iron-sulfur cluster assembly 1	1810010A06Rik,Hbld2	ENSMUSG00000044792	69046	1	0	0	0	0	0	0	0	0	chr13	-	59758890	59758995	ENSMUSE00000463481, ENSMUSE00001424463	0	2
Isca1	e1.0	1	167	1.00085	0.99511	chr13:59755415-59769790	iron-sulfur cluster assembly 1	1810010A06Rik,Hbld2	ENSMUSG00000044792	69046	0	0	0	0	0	0	0	0	0	chr13	-	59769624	59769790	NA	0	0
Isca1	e4.0	12788	14376	1.00031	0.958509	chr13:59755415-59769790	iron-sulfur cluster assembly 1	1810010A06Rik,Hbld2	ENSMUSG00000044792	69046	1	0	0	0	0	0	0	0	0	chr13	-	59755415	59757003	NA	0	0
Zcchc6	e26.0	40805	41130	0.936382	0.147349	chr13:59771878-59823147	zinc finger, CCHC domain containing 6	6030448M23Rik	ENSMUSG00000035248	214290	0	0	0	0	0	0	0	0	0	chr13	-	59782018	59782343	ENSMUSE00000681712, ENSMUSE00001423457	0	1
Zcchc6	e14.0	24000	24150	1.12327	0.00320955	chr13:59771878-59823147	zinc finger, CCHC domain containing 6	6030448M23Rik	ENSMUSG00000035248	214290	0	0	1	0	0	0	0	0	0	chr13	-	59798998	59799148	ENSMUSE00000614469	0	1
Zcchc6	e15.0	25392	25478	1.10461	0.380612	chr13:59771878-59823147	zinc finger, CCHC domain containing 6	6030448M23Rik	ENSMUSG00000035248	214290	0	0	1	0	0	0	0	0	0	chr13	-	59797670	59797756	ENSMUSE00000614468	0	1
Zcchc6	e5.0	7425	7602	0.9451	0.461992	chr13:59771878-59823147	zinc finger, CCHC domain containing 6	6030448M23Rik	ENSMUSG00000035248	214290	0	0	1	0	0	0	0	0	0	chr13	-	59815546	59815723	ENSMUSE00000614478	0	0
Zcchc6	e20.0	33623	33736	0.980131	0.735959	chr13:59771878-59823147	zinc finger, CCHC domain containing 6	6030448M23Rik	ENSMUSG00000035248	214290	0	0	1	0	0	0	0	0	0	chr13	-	59789412	59789525	ENSMUSE00000614463	0	2
Zcchc6	e4.0	6761	6877	0.929983	0.569837	chr13:59771878-59823147	zinc finger, CCHC domain containing 6	6030448M23Rik	ENSMUSG00000035248	214290	0	0	1	0	0	0	0	0	0	chr13	-	59816271	59816387	ENSMUSE00000614479	0	0
Zcchc6	e8.0	12508	12577	1.01069	0.932313	chr13:59771878-59823147	zinc finger, CCHC domain containing 6	6030448M23Rik	ENSMUSG00000035248	214290	0	0	1	0	0	0	0	0	0	chr13	-	59810571	59810640	ENSMUSE00000614475	0	0
Zcchc6	e12.0	20952	21132	1.02079	0.832438	chr13:59771878-59823147	zinc finger, CCHC domain containing 6	6030448M23Rik	ENSMUSG00000035248	214290	0	0	1	0	0	0	0	0	0	chr13	-	59802016	59802196	ENSMUSE00000614471, ENSMUSE00001425832	0	0
Zcchc6	e18.0	31269	31372	0.943066	0.426376	chr13:59771878-59823147	zinc finger, CCHC domain containing 6	6030448M23Rik	ENSMUSG00000035248	214290	0	0	1	0	0	0	0	0	0	chr13	-	59791776	59791879	ENSMUSE00000614465	0	2
Zcchc6	e2.0	1038	1588	0.974317	0.734648	chr13:59771878-59823147	zinc finger, CCHC domain containing 6	6030448M23Rik	ENSMUSG00000035248	214290	0	0	1	0	0	0	0	0	0	chr13	-	59821560	59822110	ENSMUSE00000478777	0	0
Zcchc6	e17.0	28644	28701	0.928954	0.344558	chr13:59771878-59823147	zinc finger, CCHC domain containing 6	6030448M23Rik	ENSMUSG00000035248	214290	0	0	1	0	0	0	0	0	0	chr13	-	59794447	59794504	ENSMUSE00000614466	0	2
Zcchc6	e16.0	26228	26328	1.14376	0.26541	chr13:59771878-59823147	zinc finger, CCHC domain containing 6	6030448M23Rik	ENSMUSG00000035248	214290	0	0	1	0	0	0	0	0	0	chr13	-	59796820	59796920	ENSMUSE00000614467	0	1
Zcchc6	e19.0	33211	33300	0.991488	0.893546	chr13:59771878-59823147	zinc finger, CCHC domain containing 6	6030448M23Rik	ENSMUSG00000035248	214290	0	0	1	0	0	0	0	0	0	chr13	-	59789848	59789937	ENSMUSE00000614464	0	2
Zcchc6	e6.0	8194	8282	0.887979	0.347907	chr13:59771878-59823147	zinc finger, CCHC domain containing 6	6030448M23Rik	ENSMUSG00000035248	214290	0	0	1	0	0	0	0	0	0	chr13	-	59814866	59814954	ENSMUSE00000614477	0	0
Zcchc6	e9.0	13644	13770	0.984668	0.891267	chr13:59771878-59823147	zinc finger, CCHC domain containing 6	6030448M23Rik	ENSMUSG00000035248	214290	0	0	1	0	0	0	0	0	0	chr13	-	59809378	59809504	ENSMUSE00000614474	0	0
Zcchc6	e23.0	37206	37253	1.01437	0.883504	chr13:59771878-59823147	zinc finger, CCHC domain containing 6	6030448M23Rik	ENSMUSG00000035248	214290	0	0	1	0	0	0	0	0	0	chr13	-	59785895	59785942	ENSMUSE00000614460	0	2
Zcchc6	e13.0	22432	23507	0.979726	0.574816	chr13:59771878-59823147	zinc finger, CCHC domain containing 6	6030448M23Rik	ENSMUSG00000035248	214290	0	0	1	0	0	0	0	0	0	chr13	-	59799641	59800716	ENSMUSE00000614470	0	0
Zcchc6	e21.0	33887	33964	1.10105	0.301951	chr13:59771878-59823147	zinc finger, CCHC domain containing 6	6030448M23Rik	ENSMUSG00000035248	214290	0	0	1	0	0	0	0	0	0	chr13	-	59789184	59789261	ENSMUSE00000614462	0	2
Zcchc6	e11.0	17773	17925	1.10862	0.377738	chr13:59771878-59823147	zinc finger, CCHC domain containing 6	6030448M23Rik	ENSMUSG00000035248	214290	0	0	1	0	0	0	0	0	0	chr13	-	59805223	59805375	ENSMUSE00000614472	0	0
Zcchc6	e10.0	14983	15102	1.00552	0.966954	chr13:59771878-59823147	zinc finger, CCHC domain containing 6	6030448M23Rik	ENSMUSG00000035248	214290	0	0	1	0	0	0	0	0	0	chr13	-	59808046	59808165	ENSMUSE00000614473	0	0
Zcchc6	e22.0	34511	34688	1.05761	0.448217	chr13:59771878-59823147	zinc finger, CCHC domain containing 6	6030448M23Rik	ENSMUSG00000035248	214290	0	0	1	0	0	0	0	0	0	chr13	-	59788460	59788637	ENSMUSE00000614461	0	2
Zcchc6	e7.0	11582	11633	1.02347	0.898543	chr13:59771878-59823147	zinc finger, CCHC domain containing 6	6030448M23Rik	ENSMUSG00000035248	214290	0	0	1	0	0	0	0	0	0	chr13	-	59811515	59811566	ENSMUSE00000614476	0	0
Zcchc6	e3.0	6309	6490	0.850753	0.279983	chr13:59771878-59823147	zinc finger, CCHC domain containing 6	6030448M23Rik	ENSMUSG00000035248	214290	0	0	1	0	0	0	0	0	0	chr13	-	59816658	59816839	ENSMUSE00000614480	0	0
Zcchc6	e25.0	38268	38383	0.970703	0.777701	chr13:59771878-59823147	zinc finger, CCHC domain containing 6	6030448M23Rik	ENSMUSG00000035248	214290	0	0	0	0	0	0	0	0	0	chr13	-	59784765	59784880	ENSMUSE00000614458	0	2
Zcchc6	e27.0	44333	44396	0.775555	0.488137	chr13:59771878-59823147	zinc finger, CCHC domain containing 6	6030448M23Rik	ENSMUSG00000035248	214290	0	0	0	0	0	1	0	0	0	chr13	-	59778752	59778815	ENSMUSE00000472975, ENSMUSE00001423346	0	0
Zcchc6	e28.0	50289	51270	0.99314	0.837991	chr13:59771878-59823147	zinc finger, CCHC domain containing 6	6030448M23Rik	ENSMUSG00000035248	214290	0	0	0	0	0	0	0	0	0	chr13	-	59771878	59772859	NA	0	0
Zcchc6	e24.0	37336	37427	1.0429	0.677541	chr13:59771878-59823147	zinc finger, CCHC domain containing 6	6030448M23Rik	ENSMUSG00000035248	214290	0	0	1	0	0	0	0	0	0	chr13	-	59785721	59785812	ENSMUSE00000614459	0	2
Zfp935 // Zfp934	e7.0	91813	91923	0.8808	0.656135	chr13:62431404-62558629	zinc finger protein 935 // zinc finger protein 934	6720457D02Rik,8430426H19Rik	ENSMUSG00000055228,ENSMUSG00000074865	71508,77117	0	0	1	0	0	0	0	0	0	chr13	-	62466707	62466817	NA	0	0
Zfp935 // Zfp934	ae10.0	104909	105613	0.789378	0.18798	chr13:62431404-62558629	zinc finger protein 935 // zinc finger protein 934	6720457D02Rik,8430426H19Rik	ENSMUSG00000055228,ENSMUSG00000074865	71508,77117	0	0	0	0	0	0	0	0	0	chr13	-	62453017	62453721	NA	0	1
Zfp935 // Zfp934	e9.0	101883	101943	0.812543	0.395073	chr13:62431404-62558629	zinc finger protein 935 // zinc finger protein 934	6720457D02Rik,8430426H19Rik	ENSMUSG00000055228,ENSMUSG00000074865	71508,77117	0	0	0	0	0	1	0	0	0	chr13	-	62456687	62456747	ENSMUSE00001076118, ENSMUSE00001416874	0	0
Zfp935 // Zfp934	e3.0	38086	38212	0.627906	0.0834887	chr13:62431404-62558629	zinc finger protein 935 // zinc finger protein 934	6720457D02Rik,8430426H19Rik	ENSMUSG00000055228,ENSMUSG00000074865	71508,77117	1	0	0	0	0	0	0	0	0	chr13	-	62520418	62520544	ENSMUSE00001008404, ENSMUSE00001420726	0	0
Zfp935 // Zfp934	e1.0	132	143	0.794781	0.126669	chr13:62431404-62558629	zinc finger protein 935 // zinc finger protein 934	6720457D02Rik,8430426H19Rik	ENSMUSG00000055228,ENSMUSG00000074865	71508,77117	0	0	0	0	0	0	0	0	0	chr13	-	62558487	62558498	NA	1	0
Zfp935 // Zfp934	e5.0	39900	40165	0.610174	0.0715404	chr13:62431404-62558629	zinc finger protein 935 // zinc finger protein 934	6720457D02Rik,8430426H19Rik	ENSMUSG00000055228,ENSMUSG00000074865	71508,77117	1	0	0	0	0	0	0	0	0	chr13	-	62518465	62518730	NA	0	0
Zfp935 // Zfp934	e10.0	103437	104908	1.02788	0.461179	chr13:62431404-62558629	zinc finger protein 935 // zinc finger protein 934	6720457D02Rik,8430426H19Rik	ENSMUSG00000055228,ENSMUSG00000074865	71508,77117	1	0	0	0	0	0	0	0	0	chr13	-	62453722	62455193	NA	0	1
Zfp935 // Zfp934	e8.0	101571	101697	0.863584	0.461179	chr13:62431404-62558629	zinc finger protein 935 // zinc finger protein 934	6720457D02Rik,8430426H19Rik	ENSMUSG00000055228,ENSMUSG00000074865	71508,77117	1	0	0	0	0	0	0	0	0	chr13	-	62456933	62457059	ENSMUSE00001079751, ENSMUSE00001413789, ENSMUSE00001421277	0	1
Zfp935 // Zfp934	e1.0	1	131	0.705191	0.0728228	chr13:62431404-62558629	zinc finger protein 935 // zinc finger protein 934	6720457D02Rik,8430426H19Rik	ENSMUSG00000055228,ENSMUSG00000074865	71508,77117	0	0	0	0	0	0	0	0	0	chr13	-	62558499	62558629	NA	0	0
NULL	e1.0	1	1126	1	NA	chr13:62671785-62672910	NULL	NULL	NULL	NULL	0	0	0	0	0	0	0	0	0	chr13	-	62671785	62672910	NA	0	2
Fancc	ae16.0	119086	120211	0.832112	0.387168	chr13:63285043-63431747	Fanconi anemia, complementation group C	Facc	ENSMUSG00000021461	14088	0	0	0	0	0	0	0	0	0	chr13	-	63311537	63312662	NA	0	1
Fancc	e10.0	101128	101227	0.925906	0.786395	chr13:63285043-63431747	Fanconi anemia, complementation group C	Facc	ENSMUSG00000021461	14088	0	0	0	0	0	0	0	0	0	chr13	-	63330521	63330620	ENSMUSE00001284180, ENSMUSE00001217424	0	2
Fancc	e2.0	28710	28906	1.23111	0.316966	chr13:63285043-63431747	Fanconi anemia, complementation group C	Facc	ENSMUSG00000021461	14088	0	0	0	0	0	1	0	0	0	chr13	-	63402842	63403038	ENSMUSE00001217478, ENSMUSE00001215124, ENSMUSE00001389874	0	2
Fancc	e14.0	114192	114395	1.11781	0.353128	chr13:63285043-63431747	Fanconi anemia, complementation group C	Facc	ENSMUSG00000021461	14088	1	0	0	0	0	0	0	0	0	chr13	-	63317353	63317556	ENSMUSE00001271909, ENSMUSE00001231200	0	2
Fancc	e9.0	99855	99907	1.31993	0.304313	chr13:63285043-63431747	Fanconi anemia, complementation group C	Facc	ENSMUSG00000021461	14088	0	0	0	0	0	0	0	0	0	chr13	-	63331841	63331893	ENSMUSE00001246325, ENSMUSE00001289253	0	2
Fancc	e3.0	31430	31514	0.963416	0.891584	chr13:63285043-63431747	Fanconi anemia, complementation group C	Facc	ENSMUSG00000021461	14088	0	0	0	0	0	0	0	0	0	chr13	-	63400234	63400318	ENSMUSE00001281415, ENSMUSE00001277714	0	2
Fancc	e16.0	118945	119085	1.11769	0.684966	chr13:63285043-63431747	Fanconi anemia, complementation group C	Facc	ENSMUSG00000021461	14088	1	0	0	0	0	0	0	0	0	chr13	-	63312663	63312803	ENSMUSE00001264856, ENSMUSE00001293603	0	1
Fancc	e13.0	109753	109881	0.954062	0.878506	chr13:63285043-63431747	Fanconi anemia, complementation group C	Facc	ENSMUSG00000021461	14088	0	0	0	0	0	0	0	0	0	chr13	-	63321867	63321995	NA	0	1
Fancc	e11.0	106122	106197	0.843456	0.282958	chr13:63285043-63431747	Fanconi anemia, complementation group C	Facc	ENSMUSG00000021461	14088	0	0	0	0	0	0	0	0	0	chr13	-	63325551	63325626	ENSMUSE00001241206, ENSMUSE00001302124	0	2
Fancc	e7.0	84164	84328	0.81925	0.171361	chr13:63285043-63431747	Fanconi anemia, complementation group C	Facc	ENSMUSG00000021461	14088	0	0	0	0	0	0	0	0	0	chr13	-	63347420	63347584	ENSMUSE00001213824, ENSMUSE00001239989	0	2
Fancc	e12.0	108259	108340	1.03296	0.871148	chr13:63285043-63431747	Fanconi anemia, complementation group C	Facc	ENSMUSG00000021461	14088	1	0	0	0	0	1	0	0	0	chr13	-	63323408	63323489	ENSMUSE00001294535, ENSMUSE00001218913	0	2
Fancc	e4.0	33571	33665	1.01334	0.959779	chr13:63285043-63431747	Fanconi anemia, complementation group C	Facc	ENSMUSG00000021461	14088	0	0	0	0	0	0	0	0	0	chr13	-	63398083	63398177	ENSMUSE00001288740, ENSMUSE00001214034, ENSMUSE00001223687	0	2
Fancc	e6.0	71488	71552	1.0411	0.925078	chr13:63285043-63431747	Fanconi anemia, complementation group C	Facc	ENSMUSG00000021461	14088	0	0	0	0	0	0	0	0	0	chr13	-	63360196	63360260	ENSMUSE00001272503, ENSMUSE00001294648	0	2
Fancc	e8.0	91273	91429	0.895549	0.567235	chr13:63285043-63431747	Fanconi anemia, complementation group C	Facc	ENSMUSG00000021461	14088	0	0	0	0	0	0	0	0	0	chr13	-	63340319	63340475	ENSMUSE00001217099, ENSMUSE00001208945	0	2
Fancc	e13.0	109704	109752	1.22535	0.484042	chr13:63285043-63431747	Fanconi anemia, complementation group C	Facc	ENSMUSG00000021461	14088	0	0	0	0	0	0	0	0	0	chr13	-	63321996	63322044	NA	0	2
Ptch1	e27.0	59646	59900	0.952739	0.619865	chr13:63508329-63573460	patched 1	A230106A15Rik,Patched1,Ptc,Ptc1	ENSMUSG00000021466	19206	0	0	0	0	0	0	0	0	0	chr13	-	63513561	63513815	ENSMUSE00000118094, ENSMUSE00001337818	0	0
Ptch1	e17.0	35853	35979	1.09593	0.732395	chr13:63508329-63573460	patched 1	A230106A15Rik,Patched1,Ptc,Ptc1	ENSMUSG00000021466	19206	0	0	0	0	0	1	0	0	0	chr13	-	63537482	63537608	ENSMUSE00001338692	0	0
Ptch1	e25.0	55207	55349	0.767762	0.283758	chr13:63508329-63573460	patched 1	A230106A15Rik,Patched1,Ptc,Ptc1	ENSMUSG00000021466	19206	0	0	0	0	0	0	0	0	0	chr13	-	63518112	63518254	ENSMUSE00000118116, ENSMUSE00001336559	0	0
Ptch1	e10.0	29773	29971	1.01049	0.965664	chr13:63508329-63573460	patched 1	A230106A15Rik,Patched1,Ptc,Ptc1	ENSMUSG00000021466	19206	0	0	0	0	0	0	0	0	0	chr13	-	63543490	63543688	ENSMUSE00000118126	0	1
Ptch1	e11.0	30256	30377	1.02666	0.935402	chr13:63508329-63573460	patched 1	A230106A15Rik,Patched1,Ptc,Ptc1	ENSMUSG00000021466	19206	0	0	0	0	0	0	0	0	0	chr13	-	63543084	63543205	ENSMUSE00000118133	0	0
Ptch1	e7.0	25276	25465	0.907215	0.463176	chr13:63508329-63573460	patched 1	A230106A15Rik,Patched1,Ptc,Ptc1	ENSMUSG00000021466	19206	0	0	0	0	0	0	0	0	0	chr13	-	63547996	63548185	ENSMUSE00001077435, ENSMUSE00001338712	0	1
Ptch1	e12.0	31149	31296	0.986282	0.908874	chr13:63508329-63573460	patched 1	A230106A15Rik,Patched1,Ptc,Ptc1	ENSMUSG00000021466	19206	0	0	0	0	0	0	0	0	0	chr13	-	63542165	63542312	ENSMUSE00000118098	0	0
Ptch1	e23.0	50181	50461	0.963164	0.860108	chr13:63508329-63573460	patched 1	A230106A15Rik,Patched1,Ptc,Ptc1	ENSMUSG00000021466	19206	0	0	0	0	0	0	0	0	0	chr13	-	63523000	63523280	ENSMUSE00000323263, ENSMUSE00001343907	0	0
Ptch1	e6.0	9646	9838	1.00482	0.977494	chr13:63508329-63573460	patched 1	A230106A15Rik,Patched1,Ptc,Ptc1	ENSMUSG00000021466	19206	0	0	0	0	0	0	0	0	0	chr13	-	63563623	63563815	ENSMUSE00001057770, ENSMUSE00001337588	0	1
Ptch1	e19.0	39795	40197	1.03396	0.756734	chr13:63508329-63573460	patched 1	A230106A15Rik,Patched1,Ptc,Ptc1	ENSMUSG00000021466	19206	0	0	0	0	0	0	0	0	0	chr13	-	63533264	63533666	ENSMUSE00000493054, ENSMUSE00001337083	0	0
Ptch1	e29.0	62349	65132	0.902672	0.53939	chr13:63508329-63573460	patched 1	A230106A15Rik,Patched1,Ptc,Ptc1	ENSMUSG00000021466	19206	0	0	0	0	0	0	0	0	0	chr13	-	63508329	63511112	NA	0	0
Ptch1	e13.0	32173	32304	1.1028	0.64666	chr13:63508329-63573460	patched 1	A230106A15Rik,Patched1,Ptc,Ptc1	ENSMUSG00000021466	19206	0	0	0	0	0	0	0	0	0	chr13	-	63541157	63541288	ENSMUSE00000118107	0	0
Ptch1	e26.0	59120	59219	0.854157	0.40579	chr13:63508329-63573460	patched 1	A230106A15Rik,Patched1,Ptc,Ptc1	ENSMUSG00000021466	19206	0	0	0	0	0	0	0	0	0	chr13	-	63514242	63514341	ENSMUSE00000118131, ENSMUSE00001344337	0	0
Ptch1	e22.0	48333	48516	1.14491	0.588004	chr13:63508329-63573460	patched 1	A230106A15Rik,Patched1,Ptc,Ptc1	ENSMUSG00000021466	19206	0	0	0	0	0	0	0	0	0	chr13	-	63524945	63525128	ENSMUSE00000323269, ENSMUSE00001336352	0	0
Ptch1	e16.0	34103	34228	0.923693	0.748474	chr13:63508329-63573460	patched 1	A230106A15Rik,Patched1,Ptc,Ptc1	ENSMUSG00000021466	19206	0	0	0	0	0	0	0	0	0	chr13	-	63539233	63539358	ENSMUSE00000118111	0	0
Ptch1	e28.0	61386	61929	0.905476	0.578864	chr13:63508329-63573460	patched 1	A230106A15Rik,Patched1,Ptc,Ptc1	ENSMUSG00000021466	19206	0	0	0	0	0	0	0	0	0	chr13	-	63511532	63512075	ENSMUSE00001415663, ENSMUSE00000905893	0	0
Ptch1	e15.0	33549	33647	1.07822	0.707386	chr13:63508329-63573460	patched 1	A230106A15Rik,Patched1,Ptc,Ptc1	ENSMUSG00000021466	19206	0	0	0	0	0	0	0	0	0	chr13	-	63539814	63539912	ENSMUSE00000118096	0	0
Ptch1	e14.0	32624	32779	0.900816	0.683726	chr13:63508329-63573460	patched 1	A230106A15Rik,Patched1,Ptc,Ptc1	ENSMUSG00000021466	19206	0	0	0	0	0	0	0	0	0	chr13	-	63540682	63540837	ENSMUSE00000570643	0	0
Ptch1	e8.0	28155	28224	1.17335	0.42038	chr13:63508329-63573460	patched 1	A230106A15Rik,Patched1,Ptc,Ptc1	ENSMUSG00000021466	19206	0	0	0	0	0	0	0	0	0	chr13	-	63545237	63545306	ENSMUSE00000118114	0	1
Ptch1	e21.0	46172	46314	0.776118	0.160693	chr13:63508329-63573460	patched 1	A230106A15Rik,Patched1,Ptc,Ptc1	ENSMUSG00000021466	19206	0	0	0	0	0	0	0	0	0	chr13	-	63527147	63527289	ENSMUSE00000118118, ENSMUSE00001337042	0	0
Ptch1	e18.0	39053	39171	1.10764	0.624142	chr13:63508329-63573460	patched 1	A230106A15Rik,Patched1,Ptc,Ptc1	ENSMUSG00000021466	19206	0	0	0	0	0	0	0	0	0	chr13	-	63534290	63534408	ENSMUSE00000118103, ENSMUSE00001337375	0	0
Ptch1	e9.0	28334	28425	1.15195	0.524785	chr13:63508329-63573460	patched 1	A230106A15Rik,Patched1,Ptc,Ptc1	ENSMUSG00000021466	19206	0	0	0	0	0	0	0	0	0	chr13	-	63545036	63545127	ENSMUSE00000118112	0	1
Ptch1	e24.0	53055	53192	0.976983	0.899992	chr13:63508329-63573460	patched 1	A230106A15Rik,Patched1,Ptc,Ptc1	ENSMUSG00000021466	19206	0	0	0	0	0	0	0	0	0	chr13	-	63520269	63520406	ENSMUSE00000118128, ENSMUSE00001343096	0	0
Ptch1	e20.0	40615	40924	1.19605	0.0734654	chr13:63508329-63573460	patched 1	A230106A15Rik,Patched1,Ptc,Ptc1	ENSMUSG00000021466	19206	0	0	0	0	0	0	0	0	0	chr13	-	63532537	63532846	ENSMUSE00000118124, ENSMUSE00001342344	0	0
Zfp367	e2.0	7527	7677	0.90288	0.608371	chr13:64133057-64153206	zinc finger protein 367	8030486J21Rik,ZFF29a,ZFF29b	ENSMUSG00000044934	238673	0	0	0	0	0	0	0	0	0	chr13	-	64145530	64145680	ENSMUSE00001307009, ENSMUSE00001302032	0	2
Zfp367	e5.0	17671	20150	1.04725	0.430612	chr13:64133057-64153206	zinc finger protein 367	8030486J21Rik,ZFF29a,ZFF29b	ENSMUSG00000044934	238673	1	0	0	0	0	0	0	0	0	chr13	-	64133057	64135536	NA	0	0
Zfp367	e4.0	10861	10999	0.950547	0.807866	chr13:64133057-64153206	zinc finger protein 367	8030486J21Rik,ZFF29a,ZFF29b	ENSMUSG00000044934	238673	0	0	0	0	0	0	0	0	0	chr13	-	64142208	64142346	ENSMUSE00001282082, ENSMUSE00001236850	0	2
Zfp367	e3.0	8933	9052	0.850831	0.377823	chr13:64133057-64153206	zinc finger protein 367	8030486J21Rik,ZFF29a,ZFF29b	ENSMUSG00000044934	238673	0	0	0	0	0	0	0	0	0	chr13	-	64144155	64144274	ENSMUSE00001211957, ENSMUSE00001210010	0	2
Aaed1	e2.0	377	445	0.857096	0.206186	chr13:64289798-64312711	AhpC/TSA antioxidant enzyme domain containing 1	1110018J18Rik	ENSMUSG00000021482	66129	0	0	0	0	0	0	0	0	0	chr13	-	64312267	64312335	ENSMUSE00000118203	0	2
Aaed1	e5.0	15326	15457	0.802038	0.35541	chr13:64289798-64312711	AhpC/TSA antioxidant enzyme domain containing 1	1110018J18Rik	ENSMUSG00000021482	66129	0	0	0	0	0	1	0	0	0	chr13	-	64297255	64297386	ENSMUSE00000118207	0	2
Aaed1	e4.0	3785	3890	0.999673	0.998335	chr13:64289798-64312711	AhpC/TSA antioxidant enzyme domain containing 1	1110018J18Rik	ENSMUSG00000021482	66129	0	0	0	0	0	0	0	0	0	chr13	-	64308822	64308927	ENSMUSE00000118200, ENSMUSE00001415719	0	2
Aaed1	e3.0	3566	3619	0.927715	0.473389	chr13:64289798-64312711	AhpC/TSA antioxidant enzyme domain containing 1	1110018J18Rik	ENSMUSG00000021482	66129	0	0	0	0	0	1	0	0	0	chr13	-	64309093	64309146	ENSMUSE00000118209, ENSMUSE00001413795	0	2
Aaed1	e6.0	20484	22914	1.05331	0.179245	chr13:64289798-64312711	AhpC/TSA antioxidant enzyme domain containing 1	1110018J18Rik	ENSMUSG00000021482	66129	0	0	0	0	0	0	0	0	0	chr13	-	64289798	64292228	NA	0	0
Ctsl	e1.0	1	285	0.975248	0.810951	chr13:64361890-64370520	cathepsin L	1190035F06Rik,CatL,majorexcretedprotein,MEP	ENSMUSG00000021477	13039	0	0	0	0	0	0	0	0	0	chr13	-	64370236	64370520	ENSMUSE00001414161	0	0
Ctsl	e8.0	6321	7364	1.01561	0.850774	chr13:64361890-64370520	cathepsin L	1190035F06Rik,CatL,majorexcretedprotein,MEP	ENSMUSG00000021477	13039	0	0	0	0	0	0	0	0	0	chr13	-	64363157	64364200	NA	0	0
Ctsl	e7.0	5199	5316	1.00732	0.909846	chr13:64361890-64370520	cathepsin L	1190035F06Rik,CatL,majorexcretedprotein,MEP	ENSMUSG00000021477	13039	0	0	0	0	0	0	0	0	0	chr13	-	64365205	64365322	ENSMUSE00000118181	0	2
Ctsl	e5.0	3429	3653	1.00868	0.796677	chr13:64361890-64370520	cathepsin L	1190035F06Rik,CatL,majorexcretedprotein,MEP	ENSMUSG00000021477	13039	0	0	0	0	0	0	0	0	0	chr13	-	64366868	64367092	ENSMUSE00000118182	0	2
Ctsl	e4.0	2515	2661	1.01971	0.793957	chr13:64361890-64370520	cathepsin L	1190035F06Rik,CatL,majorexcretedprotein,MEP	ENSMUSG00000021477	13039	0	0	0	0	0	0	0	0	0	chr13	-	64367860	64368006	ENSMUSE00000971528	0	2
Ctsl	e3.0	2283	2405	1.01649	0.767587	chr13:64361890-64370520	cathepsin L	1190035F06Rik,CatL,majorexcretedprotein,MEP	ENSMUSG00000021477	13039	0	0	0	0	0	0	0	0	0	chr13	-	64368116	64368238	ENSMUSE00001056899	0	2
Ctsl	e6.0	3880	4042	0.931718	0.319612	chr13:64361890-64370520	cathepsin L	1190035F06Rik,CatL,majorexcretedprotein,MEP	ENSMUSG00000021477	13039	0	0	0	0	0	0	0	0	0	chr13	-	64366479	64366641	ENSMUSE00000321413	0	2
Ctsl	e2.0	1357	1493	1.03519	0.505956	chr13:64361890-64370520	cathepsin L	1190035F06Rik,CatL,majorexcretedprotein,MEP	ENSMUSG00000021477	13039	0	0	0	0	0	0	0	0	0	chr13	-	64369028	64369164	ENSMUSE00000992711	0	2
Mfsd14b	e7.0	34515	34629	1.20622	0.0516382	chr13:65065030-65112982	major facilitator superfamily domain containing 14B	5730414C17Rik,Hiatl1	ENSMUSG00000038212	66631	1	0	0	0	0	0	0	0	0	chr13	-	65078354	65078468	ENSMUSE00000320682	0	1
Mfsd14b	e6.0	31456	31583	0.941737	0.467502	chr13:65065030-65112982	major facilitator superfamily domain containing 14B	5730414C17Rik,Hiatl1	ENSMUSG00000038212	66631	1	0	0	0	0	0	0	0	0	chr13	-	65081400	65081527	ENSMUSE00000320692	0	1
Mfsd14b	e4.0	17269	17364	1.05606	0.734833	chr13:65065030-65112982	major facilitator superfamily domain containing 14B	5730414C17Rik,Hiatl1	ENSMUSG00000038212	66631	1	0	0	0	0	0	0	0	0	chr13	-	65095619	65095714	ENSMUSE00000384287	0	1
Mfsd14b	e9.0	37884	37997	1.06909	0.402058	chr13:65065030-65112982	major facilitator superfamily domain containing 14B	5730414C17Rik,Hiatl1	ENSMUSG00000038212	66631	1	0	0	0	0	0	0	0	0	chr13	-	65074986	65075099	ENSMUSE00000320666	0	1
Mfsd14b	e13.0	44978	45120	0.855617	0.0683776	chr13:65065030-65112982	major facilitator superfamily domain containing 14B	5730414C17Rik,Hiatl1	ENSMUSG00000038212	66631	1	0	0	0	0	0	0	0	0	chr13	-	65067863	65068005	ENSMUSE00001309625, ENSMUSE00001208924	0	1
Mfsd14b	e8.0	37281	37499	1.12473	0.228286	chr13:65065030-65112982	major facilitator superfamily domain containing 14B	5730414C17Rik,Hiatl1	ENSMUSG00000038212	66631	1	0	0	0	0	0	0	0	0	chr13	-	65075484	65075702	ENSMUSE00000320673	0	1
Mfsd14b	e1.0	1	227	0.818474	0.36454	chr13:65065030-65112982	major facilitator superfamily domain containing 14B	5730414C17Rik,Hiatl1	ENSMUSG00000038212	66631	0	0	0	0	0	0	0	0	0	chr13	-	65112756	65112982	NA	0	0
Mfsd14b	e14.0	46122	47953	0.847784	0.139974	chr13:65065030-65112982	major facilitator superfamily domain containing 14B	5730414C17Rik,Hiatl1	ENSMUSG00000038212	66631	1	0	0	0	0	0	0	0	0	chr13	-	65065030	65066861	NA	0	0
Mfsd14b	e5.0	25832	25894	0.924999	0.510694	chr13:65065030-65112982	major facilitator superfamily domain containing 14B	5730414C17Rik,Hiatl1	ENSMUSG00000038212	66631	1	0	0	0	0	0	0	0	0	chr13	-	65087089	65087151	ENSMUSE00000320640	0	1
Mfsd14b	e2.0	325	479	0.853069	0.221062	chr13:65065030-65112982	major facilitator superfamily domain containing 14B	5730414C17Rik,Hiatl1	ENSMUSG00000038212	66631	0	0	0	0	0	0	0	0	0	chr13	-	65112504	65112658	ENSMUSE00000479431	0	1
Mfsd14b	e11.0	40866	40978	0.976511	0.805773	chr13:65065030-65112982	major facilitator superfamily domain containing 14B	5730414C17Rik,Hiatl1	ENSMUSG00000038212	66631	1	0	0	0	0	0	0	0	0	chr13	-	65072005	65072117	ENSMUSE00000320730	0	1
Mfsd14b	ae1.0	228	324	1.01529	0.953017	chr13:65065030-65112982	major facilitator superfamily domain containing 14B	5730414C17Rik,Hiatl1	ENSMUSG00000038212	66631	0	0	0	0	0	0	0	0	0	chr13	-	65112659	65112755	NA	0	1
Mfsd14b	e10.0	39356	39427	0.9792	0.897282	chr13:65065030-65112982	major facilitator superfamily domain containing 14B	5730414C17Rik,Hiatl1	ENSMUSG00000038212	66631	1	0	0	0	0	0	0	0	0	chr13	-	65073556	65073627	ENSMUSE00000320739	0	1
Mfsd14b	e12.0	43242	43339	0.871435	0.208781	chr13:65065030-65112982	major facilitator superfamily domain containing 14B	5730414C17Rik,Hiatl1	ENSMUSG00000038212	66631	1	0	0	0	0	0	0	0	0	chr13	-	65069644	65069741	ENSMUSE00000320722	0	1
Uqcrb	e1.0	1	58	0.930257	0.551795	chr13:66900617-66905350	ubiquinol-cytochrome c reductase binding protein	2210415M14Rik,QP-C	ENSMUSG00000021520	67530	0	0	0	0	0	0	0	0	0	chr13	-	66905293	66905350	NA	0	0
Uqcrb	e4.0	4525	4734	0.9625	0.0235556	chr13:66900617-66905350	ubiquinol-cytochrome c reductase binding protein	2210415M14Rik,QP-C	ENSMUSG00000021520	67530	0	0	0	0	0	0	0	0	0	chr13	-	66900617	66900826	ENSMUSE00000356989	0	0
Uqcrb	e2.0	2550	2621	1.0687	0.149203	chr13:66900617-66905350	ubiquinol-cytochrome c reductase binding protein	2210415M14Rik,QP-C	ENSMUSG00000021520	67530	0	0	0	0	0	0	0	0	0	chr13	-	66902730	66902801	ENSMUSE00000320235	0	2
Uqcrb	e3.0	3783	3949	1.01877	0.0258009	chr13:66900617-66905350	ubiquinol-cytochrome c reductase binding protein	2210415M14Rik,QP-C	ENSMUSG00000021520	67530	0	0	0	0	0	0	0	0	0	chr13	-	66901402	66901568	ENSMUSE00000118584	0	2
Mterf3	e2.0	2850	3188	0.944013	0.119349	chr13:66912095-66933072	mitochondrial transcription termination factor 3	2410017I18Rik,Mterfd1	ENSMUSG00000021519	66410	0	0	0	0	0	0	0	0	0	chr13	-	66929885	66930223	ENSMUSE00001259614, ENSMUSE00001237752	0	2
Mterf3	e4.0	10128	10317	1.18278	0.030108	chr13:66912095-66933072	mitochondrial transcription termination factor 3	2410017I18Rik,Mterfd1	ENSMUSG00000021519	66410	0	0	0	0	0	0	0	0	0	chr13	-	66922756	66922945	ENSMUSE00001224048, ENSMUSE00001230900, ENSMUSE00001225555	0	2
Mterf3	e3.0	4787	4903	0.963077	0.775922	chr13:66912095-66933072	mitochondrial transcription termination factor 3	2410017I18Rik,Mterfd1	ENSMUSG00000021519	66410	0	0	0	0	0	0	0	0	0	chr13	-	66928170	66928286	NA	0	2
Mterf3	e5.0	15900	16047	1.07052	0.49671	chr13:66912095-66933072	mitochondrial transcription termination factor 3	2410017I18Rik,Mterfd1	ENSMUSG00000021519	66410	1	0	0	0	0	0	0	0	0	chr13	-	66917026	66917173	ENSMUSE00001292828, ENSMUSE00001239504, ENSMUSE00001428810	0	2
Mterf3	e1.0	1	138	0.992916	0.924779	chr13:66912095-66933072	mitochondrial transcription termination factor 3	2410017I18Rik,Mterfd1	ENSMUSG00000021519	66410	0	0	0	0	0	0	0	0	0	chr13	-	66932935	66933072	NA	0	0
Mterf3	e8.0	20695	20978	1.23658	0.156536	chr13:66912095-66933072	mitochondrial transcription termination factor 3	2410017I18Rik,Mterfd1	ENSMUSG00000021519	66410	1	0	0	0	0	0	0	0	0	chr13	-	66912095	66912378	NA	0	0
Mterf3	e6.0	16389	16460	0.922329	0.638056	chr13:66912095-66933072	mitochondrial transcription termination factor 3	2410017I18Rik,Mterfd1	ENSMUSG00000021519	66410	1	0	0	0	0	0	0	0	0	chr13	-	66916613	66916684	ENSMUSE00001289076, ENSMUSE00001232105	0	2
Mterf3	e7.0	18285	18446	1.04855	0.354436	chr13:66912095-66933072	mitochondrial transcription termination factor 3	2410017I18Rik,Mterfd1	ENSMUSG00000021519	66410	1	0	0	0	0	0	0	0	0	chr13	-	66914627	66914788	ENSMUSE00001220871, ENSMUSE00001311011	0	1
Mterf3	e3.0	4751	4786	0.937068	0.590207	chr13:66912095-66933072	mitochondrial transcription termination factor 3	2410017I18Rik,Mterfd1	ENSMUSG00000021519	66410	0	0	0	0	0	0	0	0	0	chr13	-	66928287	66928322	NA	0	2
Zfp712	e2.0	8758	8884	0.957337	0.745108	chr13:67038594-67061170	zinc finger protein 712	4921504N20Rik,mszf31,mszf89	ENSMUSG00000090641	78251	0	0	0	0	0	0	0	0	0	chr13	-	67052287	67052413	ENSMUSE00000968503	0	2
Zfp712	e3.0	16318	16413	1.01991	0.948367	chr13:67038594-67061170	zinc finger protein 712	4921504N20Rik,mszf31,mszf89	ENSMUSG00000090641	78251	0	0	0	0	0	0	0	0	0	chr13	-	67044758	67044853	ENSMUSE00001060780	0	2
Zfp712	e4.0	18939	22577	1.00564	0.696131	chr13:67038594-67061170	zinc finger protein 712	4921504N20Rik,mszf31,mszf89	ENSMUSG00000090641	78251	0	0	0	0	0	0	0	0	0	chr13	-	67038594	67042232	NA	0	1
Zfp458	e3.0	18225	18351	1.09116	0.809366	chr13:67254918-67278467	zinc finger protein 458	Rslcan-7	ENSMUSG00000055480	238690	0	0	0	0	0	0	0	0	0	chr13	-	67260117	67260243	ENSMUSE00001093965, ENSMUSE00001425727	0	2
Zfp458	e6.0	22040	23550	1.19249	0.466004	chr13:67254918-67278467	zinc finger protein 458	Rslcan-7	ENSMUSG00000055480	238690	0	0	0	0	0	0	0	0	0	chr13	-	67254918	67256428	NA	0	0
Zfp458	ae6.0	21303	22039	1.47098	0.180207	chr13:67254918-67278467	zinc finger protein 458	Rslcan-7	ENSMUSG00000055480	238690	0	0	0	0	0	0	0	0	0	chr13	-	67256429	67257165	NA	0	NA
Zfp458	e5.0	20324	21198	1.0376	0.675988	chr13:67254918-67278467	zinc finger protein 458	Rslcan-7	ENSMUSG00000055480	238690	0	0	0	0	0	0	0	0	0	chr13	-	67257270	67258144	NA	0	2
Zfp458	e4.0	18812	18907	0.693833	0.11456	chr13:67254918-67278467	zinc finger protein 458	Rslcan-7	ENSMUSG00000055480	238690	0	0	0	0	0	0	0	0	0	chr13	-	67259561	67259656	ENSMUSE00001015063	0	2
Zfp458	ae5.0	21199	21216	0.509554	0.0804054	chr13:67254918-67278467	zinc finger protein 458	Rslcan-7	ENSMUSG00000055480	238690	0	0	0	0	0	0	0	0	0	chr13	-	67257252	67257269	NA	1	2
Zfp874a	e3.0	2709	2804	0.949444	0.877093	chr13:67424549-67451624	zinc finger protein 874a	C330011K17Rik,Rslcan15,Zfp874	ENSMUSG00000069206	238692	0	0	0	0	0	0	0	0	0	chr13	-	67448821	67448916	ENSMUSE00001087775, ENSMUSE00001424545	0	2
Zfp874a	e4.0	8291	11192	1.01109	0.786506	chr13:67424549-67451624	zinc finger protein 874a	C330011K17Rik,Rslcan15,Zfp874	ENSMUSG00000069206	238692	1	0	0	0	0	0	0	0	0	chr13	-	67440433	67443334	ENSMUSE00001205271	0	0
Zfp874a	e2.0	2149	2275	0.874271	0.685134	chr13:67424549-67451624	zinc finger protein 874a	C330011K17Rik,Rslcan15,Zfp874	ENSMUSG00000069206	238692	0	0	0	0	0	0	0	0	0	chr13	-	67449350	67449476	ENSMUSE00001008956, ENSMUSE00001425443	0	2
Zfp874a	e1.0	1	113	0.815776	0.307882	chr13:67424549-67451624	zinc finger protein 874a	C330011K17Rik,Rslcan15,Zfp874	ENSMUSG00000069206	238692	0	0	0	0	0	0	0	0	0	chr13	-	67451512	67451624	ENSMUSE00000894722	0	0
Zfp874b	e2.0	2415	2541	0.965951	0.545552	chr13:67471514-67484259	zinc finger protein 874b	9630025I21Rik	ENSMUSG00000059839	408067	0	0	0	1	0	0	0	0	0	chr13	-	67481719	67481845	ENSMUSE00001048522	0	2
Zfp874b	ae1.0	40	119	1.04002	0.779127	chr13:67471514-67484259	zinc finger protein 874b	9630025I21Rik	ENSMUSG00000059839	408067	0	0	0	0	0	0	0	0	0	chr13	-	67484141	67484220	NA	0	1
Zfp874b	e4.0	9309	10306	1.01932	0.482599	chr13:67471514-67484259	zinc finger protein 874b	9630025I21Rik	ENSMUSG00000059839	408067	0	0	0	0	0	0	0	0	0	chr13	-	67473954	67474951	NA	0	2
Zfp874b	ae4.0	10427	11137	1.16234	0.42193	chr13:67471514-67484259	zinc finger protein 874b	9630025I21Rik	ENSMUSG00000059839	408067	0	0	0	0	0	0	0	0	0	chr13	-	67473123	67473833	NA	0	NA
Zfp874b	e3.0	2998	3090	0.888194	0.525575	chr13:67471514-67484259	zinc finger protein 874b	9630025I21Rik	ENSMUSG00000059839	408067	0	0	0	1	0	0	0	0	0	chr13	-	67481170	67481262	ENSMUSE00000118486	0	2
Zfp874b	e5.0	11138	12746	1.02388	0.758151	chr13:67471514-67484259	zinc finger protein 874b	9630025I21Rik	ENSMUSG00000059839	408067	1	0	0	0	0	0	0	0	0	chr13	-	67471514	67473122	NA	0	0
Zfp874b	ae4.0	10307	10426	1.0489	0.764021	chr13:67471514-67484259	zinc finger protein 874b	9630025I21Rik	ENSMUSG00000059839	408067	0	0	0	0	0	0	0	0	0	chr13	-	67473834	67473953	NA	0	2
Zfp58 // Zfp87	e5.0	25710	25820	0.758505	0.478826	chr13:67490167-67526231	zinc finger protein 58 // zinc finger protein 87	2210039O17Rik,4631412O18Rik,A530094I17Rik,KRAB4,Mfg-1,Mfg1,Mzf22,Zfp72,Zfp817	ENSMUSG00000071291,ENSMUSG00000097333	170763,238693	0	0	0	0	0	0	0	0	0	chr13	-	67500412	67500522	NA	0	0
Zfp58 // Zfp87	e1.0	1	155	1.08367	0.646725	chr13:67490167-67526231	zinc finger protein 58 // zinc finger protein 87	2210039O17Rik,4631412O18Rik,A530094I17Rik,KRAB4,Mfg-1,Mfg1,Mzf22,Zfp72,Zfp817	ENSMUSG00000071291,ENSMUSG00000097333	170763,238693	0	0	1	0	0	0	0	0	0	chr13	-	67526077	67526231	NA	0	0
Zfp58 // Zfp87	e6.0	31503	31629	1.15122	0.475105	chr13:67490167-67526231	zinc finger protein 58 // zinc finger protein 87	2210039O17Rik,4631412O18Rik,A530094I17Rik,KRAB4,Mfg-1,Mfg1,Mzf22,Zfp72,Zfp817	ENSMUSG00000071291,ENSMUSG00000097333	170763,238693	1	0	0	0	0	0	0	0	0	chr13	-	67494603	67494729	ENSMUSE00001205366, ENSMUSE00001268252	0	1
Zfp58 // Zfp87	e7.0	32130	32225	1.07159	0.756595	chr13:67490167-67526231	zinc finger protein 58 // zinc finger protein 87	2210039O17Rik,4631412O18Rik,A530094I17Rik,KRAB4,Mfg-1,Mfg1,Mzf22,Zfp72,Zfp817	ENSMUSG00000071291,ENSMUSG00000097333	170763,238693	1	0	0	0	0	0	0	0	0	chr13	-	67494007	67494102	ENSMUSE00001247927, ENSMUSE00001205800	0	1
Zfp58 // Zfp87	e2.0	4913	5039	0.93531	0.67393	chr13:67490167-67526231	zinc finger protein 58 // zinc finger protein 87	2210039O17Rik,4631412O18Rik,A530094I17Rik,KRAB4,Mfg-1,Mfg1,Mzf22,Zfp72,Zfp817	ENSMUSG00000071291,ENSMUSG00000097333	170763,238693	0	0	1	0	0	0	0	0	0	chr13	-	67521193	67521319	ENSMUSE00001224740, ENSMUSE00001219884	0	0
Zfp58 // Zfp87	e8.0	34082	36065	0.956903	0.627299	chr13:67490167-67526231	zinc finger protein 58 // zinc finger protein 87	2210039O17Rik,4631412O18Rik,A530094I17Rik,KRAB4,Mfg-1,Mfg1,Mzf22,Zfp72,Zfp817	ENSMUSG00000071291,ENSMUSG00000097333	170763,238693	1	0	0	0	0	0	0	0	0	chr13	-	67490167	67492150	ENSMUSE00000913602	0	0
Zfp58 // Zfp87	e4.0	8120	10451	1.00589	0.747394	chr13:67490167-67526231	zinc finger protein 58 // zinc finger protein 87	2210039O17Rik,4631412O18Rik,A530094I17Rik,KRAB4,Mfg-1,Mfg1,Mzf22,Zfp72,Zfp817	ENSMUSG00000071291,ENSMUSG00000097333	170763,238693	1	0	0	0	0	0	0	0	0	chr13	-	67515781	67518112	ENSMUSE00001195581	0	0
Zfp58 // Zfp87	e3.0	5511	5606	1.19574	0.282979	chr13:67490167-67526231	zinc finger protein 58 // zinc finger protein 87	2210039O17Rik,4631412O18Rik,A530094I17Rik,KRAB4,Mfg-1,Mfg1,Mzf22,Zfp72,Zfp817	ENSMUSG00000071291,ENSMUSG00000097333	170763,238693	0	0	1	0	0	0	0	0	0	chr13	-	67520626	67520721	ENSMUSE00001236791, ENSMUSE00001241265, ENSMUSE00001238746	0	1
Zfp58 // Zfp87	e5.0	25821	25861	0.932164	0.693429	chr13:67490167-67526231	zinc finger protein 58 // zinc finger protein 87	2210039O17Rik,4631412O18Rik,A530094I17Rik,KRAB4,Mfg-1,Mfg1,Mzf22,Zfp72,Zfp817	ENSMUSG00000071291,ENSMUSG00000097333	170763,238693	0	0	0	0	0	0	0	0	0	chr13	-	67500371	67500411	NA	0	0
Zfp748	e3.0	7734	7829	0.916452	0.695472	chr13:67538641-67553152	zinc finger protein 748	2610014M12Rik,KRAB-O,mszf54,Zfp208	ENSMUSG00000095432	212276	0	0	0	0	0	0	0	0	0	chr13	-	67545324	67545419	ENSMUSE00001132766	0	2
Zfp748	e1.0	1	122	1.09321	0.757585	chr13:67538641-67553152	zinc finger protein 748	2610014M12Rik,KRAB-O,mszf54,Zfp208	ENSMUSG00000095432	212276	0	0	0	0	0	0	0	0	0	chr13	-	67553031	67553152	NA	0	0
Zfp748	e4.0	10243	14512	1.00201	0.906146	chr13:67538641-67553152	zinc finger protein 748	2610014M12Rik,KRAB-O,mszf54,Zfp208	ENSMUSG00000095432	212276	1	0	0	0	0	0	0	0	0	chr13	-	67538641	67542910	ENSMUSE00001128352	0	0
Zfp748	e2.0	6402	6528	0.98844	0.953437	chr13:67538641-67553152	zinc finger protein 748	2610014M12Rik,KRAB-O,mszf54,Zfp208	ENSMUSG00000095432	212276	0	0	0	0	0	0	0	0	0	chr13	-	67546625	67546751	ENSMUSE00001063522, ENSMUSE00001425277	0	2
Zfp729b	e1.0	1	137	0.845125	0.751136	chr13:67589439-67609709	zinc finger protein 729b	AA987161	ENSMUSG00000058093	100416706	0	0	0	0	0	0	0	0	0	chr13	-	67609573	67609709	NA	0	0
Zfp729b	e2.0	12935	13061	0.853485	0.504323	chr13:67589439-67609709	zinc finger protein 729b	AA987161	ENSMUSG00000058093	100416706	0	0	0	0	0	0	0	0	0	chr13	-	67596649	67596775	ENSMUSE00001044762, ENSMUSE00001427580	0	2
Zfp729b	e4.0	15795	20271	1.01189	0.40292	chr13:67589439-67609709	zinc finger protein 729b	AA987161	ENSMUSG00000058093	100416706	0	0	0	0	0	0	0	0	0	chr13	-	67589439	67593915	ENSMUSE00000465644	0	0
Zfp729b	e3.0	14399	14494	0.791063	0.194842	chr13:67589439-67609709	zinc finger protein 729b	AA987161	ENSMUSG00000058093	100416706	0	0	0	0	0	0	0	0	0	chr13	-	67595216	67595311	ENSMUSE00001068606, ENSMUSE00001425363	0	2
NULL	e1.0	1	1796	1	NA	chr13:67612761-67614556	NULL	NULL	NULL	NULL	0	0	0	0	0	0	0	0	0	chr13	-	67612761	67614556	NA	0	2
Zfp729a	e3.0	14231	14326	1.518	0.0112578	chr13:67617001-67637793	zinc finger protein 729a	A530054K11Rik	ENSMUSG00000021510	212281	0	0	0	0	0	0	0	0	0	chr13	-	67623468	67623563	ENSMUSE00001037985, ENSMUSE00001424132	0	2
Zfp729a	e1.0	1	147	0.724636	0.383848	chr13:67617001-67637793	zinc finger protein 729a	A530054K11Rik	ENSMUSG00000021510	212281	0	0	0	0	0	0	0	0	0	chr13	-	67637647	67637793	NA	0	0
Zfp729a	e4.0	15945	20793	0.990405	0.143843	chr13:67617001-67637793	zinc finger protein 729a	A530054K11Rik	ENSMUSG00000021510	212281	0	0	0	0	0	0	0	0	0	chr13	-	67617001	67621849	NA	0	1
Zfp729a	e2.0	13633	13759	1.00421	0.981196	chr13:67617001-67637793	zinc finger protein 729a	A530054K11Rik	ENSMUSG00000021510	212281	0	0	0	0	0	0	0	0	0	chr13	-	67624035	67624161	ENSMUSE00001007001, ENSMUSE00001422630	0	2
NULL	e1.0	1	2996	1	NA	chr13:67658685-67661680	NULL	NULL	NULL	NULL	0	0	0	0	0	0	0	0	0	chr13	-	67658685	67661680	NA	0	1
Zfp738	e1.0	1	114	0.771077	0.28305	chr13:67667441-67683547	zinc finger protein 738	3830402I07Rik,6720487G11Rik	ENSMUSG00000048280	408068	0	0	0	0	0	0	0	0	0	chr13	-	67683434	67683547	NA	0	0
Zfp738	e4.0	11937	16107	1.01127	0.323547	chr13:67667441-67683547	zinc finger protein 738	3830402I07Rik,6720487G11Rik	ENSMUSG00000048280	408068	1	0	0	0	0	0	0	0	0	chr13	-	67667441	67671611	NA	0	1
Zfp738	e3.0	10455	10550	0.938124	0.626962	chr13:67667441-67683547	zinc finger protein 738	3830402I07Rik,6720487G11Rik	ENSMUSG00000048280	408068	0	0	0	0	0	0	0	0	0	chr13	-	67672998	67673093	ENSMUSE00001089091	0	2
Zfp738	e2.0	9860	9986	0.82419	0.321922	chr13:67667441-67683547	zinc finger protein 738	3830402I07Rik,6720487G11Rik	ENSMUSG00000048280	408068	0	0	0	0	0	0	0	0	0	chr13	-	67673562	67673688	ENSMUSE00001306805, ENSMUSE00001239244	0	2
Zfp738	e1.0	115	145	0.774112	0.464268	chr13:67667441-67683547	zinc finger protein 738	3830402I07Rik,6720487G11Rik	ENSMUSG00000048280	408068	0	0	0	0	0	0	0	0	0	chr13	-	67683403	67683433	NA	0	1
Zfp65	e3.0	18764	18859	1.14635	0.424497	chr13:67705306-67729173	zinc finger protein 65	KRAB5,Zfp71-rs1	ENSMUSG00000071281	235907	0	0	0	0	0	0	0	0	0	chr13	-	67710315	67710410	ENSMUSE00000971690	0	2
Zfp65	e2.0	18167	18293	1.19538	0.234349	chr13:67705306-67729173	zinc finger protein 65	KRAB5,Zfp71-rs1	ENSMUSG00000071281	235907	0	0	0	0	0	0	0	0	0	chr13	-	67710881	67711007	ENSMUSE00001225646, ENSMUSE00001241231	0	2
Zfp65	e4.0	20245	23868	0.990545	0.53412	chr13:67705306-67729173	zinc finger protein 65	KRAB5,Zfp71-rs1	ENSMUSG00000071281	235907	0	0	0	0	0	0	0	0	0	chr13	-	67705306	67708929	NA	0	0
Zfp65	e1.0	1	113	0.6885	0.313196	chr13:67705306-67729173	zinc finger protein 65	KRAB5,Zfp71-rs1	ENSMUSG00000071281	235907	0	0	0	0	0	0	0	0	0	chr13	-	67729061	67729173	ENSMUSE00000681337	0	0
Zfp85	e3.0	3430	3525	0.834383	0.54702	chr13:67747800-67755134	zinc finger protein 85	KRAB19,Zfp71,Zfp85-rs1	ENSMUSG00000058331	22746	0	0	0	0	0	0	0	0	0	chr13	-	67751610	67751705	ENSMUSE00001024812, ENSMUSE00001419770	0	2
Zfp85	e2.0	2621	2747	0.571463	0.0708368	chr13:67747800-67755134	zinc finger protein 85	KRAB19,Zfp71,Zfp85-rs1	ENSMUSG00000058331	22746	0	0	0	0	0	0	0	0	0	chr13	-	67752388	67752514	ENSMUSE00001005038, ENSMUSE00001413654	0	2
Zfp85	e4.0	5413	7335	1.07961	0.0850717	chr13:67747800-67755134	zinc finger protein 85	KRAB19,Zfp71,Zfp85-rs1	ENSMUSG00000058331	22746	0	0	0	0	0	0	0	0	0	chr13	-	67747800	67749722	ENSMUSE00000887642	0	0
Zfp85	e1.0	1	72	0.648643	0.247988	chr13:67747800-67755134	zinc finger protein 85	KRAB19,Zfp71,Zfp85-rs1	ENSMUSG00000058331	22746	0	0	0	0	0	0	0	0	0	chr13	-	67755063	67755134	NA	0	2
Mtrr	e6.0	9470	9592	1.03121	0.876021	chr13:68560780-68582169	5-methyltetrahydrofolate-homocysteine methyltransferase reductase	NULL	ENSMUSG00000034617	210009	0	0	0	0	0	0	0	0	0	chr13	-	68572578	68572700	ENSMUSE00000232041, ENSMUSE00001413393	0	2
Mtrr	e2.0	1455	1619	0.971732	0.649758	chr13:68560780-68582169	5-methyltetrahydrofolate-homocysteine methyltransferase reductase	NULL	ENSMUSG00000034617	210009	0	0	0	0	0	0	0	0	0	chr13	-	68580551	68580715	ENSMUSE00000412930, ENSMUSE00001418919	0	2
Mtrr	e5.0	6780	7152	0.915911	0.285058	chr13:68560780-68582169	5-methyltetrahydrofolate-homocysteine methyltransferase reductase	NULL	ENSMUSG00000034617	210009	0	0	0	0	0	1	0	0	0	chr13	-	68575018	68575390	ENSMUSE00000232047	0	2
Mtrr	e13.0	17478	17570	1.03597	0.72195	chr13:68560780-68582169	5-methyltetrahydrofolate-homocysteine methyltransferase reductase	NULL	ENSMUSG00000034617	210009	0	0	0	0	0	0	0	0	0	chr13	-	68564600	68564692	ENSMUSE00000231965, ENSMUSE00001419288	0	2
Mtrr	e9.0	13218	13398	1.00353	0.972963	chr13:68560780-68582169	5-methyltetrahydrofolate-homocysteine methyltransferase reductase	NULL	ENSMUSG00000034617	210009	0	0	0	0	0	0	0	0	0	chr13	-	68568772	68568952	ENSMUSE00000403114, ENSMUSE00001418127	0	2
Mtrr	e12.0	16942	17060	1.11861	0.297951	chr13:68560780-68582169	5-methyltetrahydrofolate-homocysteine methyltransferase reductase	NULL	ENSMUSG00000034617	210009	0	0	0	0	0	0	0	0	0	chr13	-	68565110	68565228	ENSMUSE00000231977, ENSMUSE00001421347	0	2
Mtrr	ae1.0	106	874	1.20388	0.369855	chr13:68560780-68582169	5-methyltetrahydrofolate-homocysteine methyltransferase reductase	NULL	ENSMUSG00000034617	210009	0	0	0	0	0	0	0	0	0	chr13	-	68581296	68582064	NA	0	2
Mtrr	e3.0	2613	2627	0.967338	0.871825	chr13:68560780-68582169	5-methyltetrahydrofolate-homocysteine methyltransferase reductase	NULL	ENSMUSG00000034617	210009	0	0	0	0	0	0	0	0	0	chr13	-	68579543	68579557	NA	1	2
Mtrr	e15.0	19738	21390	0.966969	0.622353	chr13:68560780-68582169	5-methyltetrahydrofolate-homocysteine methyltransferase reductase	NULL	ENSMUSG00000034617	210009	0	0	0	0	0	0	0	0	0	chr13	-	68560780	68562432	ENSMUSE00000368641	0	0
Mtrr	e8.0	12078	12166	1.08755	0.535284	chr13:68560780-68582169	5-methyltetrahydrofolate-homocysteine methyltransferase reductase	NULL	ENSMUSG00000034617	210009	0	0	0	0	0	0	0	0	0	chr13	-	68570004	68570092	ENSMUSE00000354648, ENSMUSE00001418168	0	2
Mtrr	e7.0	10947	11100	1.24039	0.00801523	chr13:68560780-68582169	5-methyltetrahydrofolate-homocysteine methyltransferase reductase	NULL	ENSMUSG00000034617	210009	0	0	0	0	0	0	0	0	0	chr13	-	68571070	68571223	ENSMUSE00000232032, ENSMUSE00001415271	0	2
Mtrr	e14.0	17668	17850	0.965771	0.740934	chr13:68560780-68582169	5-methyltetrahydrofolate-homocysteine methyltransferase reductase	NULL	ENSMUSG00000034617	210009	0	0	0	0	0	0	0	0	0	chr13	-	68564320	68564502	ENSMUSE00000231953, ENSMUSE00001419064	0	2
Mtrr	e3.0	2474	2612	0.943565	0.4447	chr13:68560780-68582169	5-methyltetrahydrofolate-homocysteine methyltransferase reductase	NULL	ENSMUSG00000034617	210009	0	0	0	0	0	0	0	0	0	chr13	-	68579558	68579696	NA	0	2
Mtrr	e11.0	15916	16102	1.03933	0.755897	chr13:68560780-68582169	5-methyltetrahydrofolate-homocysteine methyltransferase reductase	NULL	ENSMUSG00000034617	210009	0	0	0	0	0	0	0	0	0	chr13	-	68566068	68566254	ENSMUSE00000231989, ENSMUSE00001419411	0	2
NA	NA	NA	NA	NA	NA	NA	NA	NA	NA	NA	NA	NA	NA	NA	NA	NA	NA	NA	NA	NA	NA	NA	NA	NA	NA	NA
Mtrr	e10.0	15186	15228	0.884372	0.485542	chr13:68560780-68582169	5-methyltetrahydrofolate-homocysteine methyltransferase reductase	NULL	ENSMUSG00000034617	210009	0	0	0	0	0	0	0	0	0	chr13	-	68566942	68566984	ENSMUSE00000231999, ENSMUSE00001419435	0	2
Mtrr	e4.0	4465	4582	0.946618	0.566955	chr13:68560780-68582169	5-methyltetrahydrofolate-homocysteine methyltransferase reductase	NULL	ENSMUSG00000034617	210009	0	0	0	0	0	0	0	0	0	chr13	-	68577588	68577705	ENSMUSE00000232059, ENSMUSE00001417513	0	2
Adcy2	e13.0	286416	286485	0.861539	0.135271	chr13:68620043-68999542	adenylate cyclase 2	NULL	ENSMUSG00000021536	210044	0	0	0	0	0	0	0	0	0	chr13	-	68713058	68713127	ENSMUSE00000118746	0	2
Adcy2	e1.0	1	469	1.38647	4.33909e-05	chr13:68620043-68999542	adenylate cyclase 2	NULL	ENSMUSG00000021536	210044	0	0	0	0	0	0	0	0	0	chr13	-	68999074	68999542	NA	0	0
Adcy2	e11.0	275236	275279	1.05553	0.0282	chr13:68620043-68999542	adenylate cyclase 2	NULL	ENSMUSG00000021536	210044	0	0	0	0	0	0	0	0	0	chr13	-	68724264	68724307	ENSMUSE00000118739	0	2
Adcy2	e25.0	378671	379500	1.05983	0.181526	chr13:68620043-68999542	adenylate cyclase 2	NULL	ENSMUSG00000021536	210044	0	0	0	0	0	0	0	0	0	chr13	-	68620043	68620872	ENSMUSE00000350975	0	0
Adcy2	e10.0	271575	271751	1.05765	0.362253	chr13:68620043-68999542	adenylate cyclase 2	NULL	ENSMUSG00000021536	210044	0	0	0	0	0	0	0	0	0	chr13	-	68727792	68727968	ENSMUSE00000118755	0	2
Adcy2	e22.0	358726	358833	0.854415	0.121692	chr13:68620043-68999542	adenylate cyclase 2	NULL	ENSMUSG00000021536	210044	0	0	0	0	0	0	0	0	0	chr13	-	68640710	68640817	ENSMUSE00000519172	0	2
Adcy2	e3.0	111423	111584	1.076	0.224806	chr13:68620043-68999542	adenylate cyclase 2	NULL	ENSMUSG00000021536	210044	0	0	0	0	0	0	0	0	0	chr13	-	68887959	68888120	ENSMUSE00000480742	0	2
Adcy2	e14.0	289453	289550	1.01913	0.849244	chr13:68620043-68999542	adenylate cyclase 2	NULL	ENSMUSG00000021536	210044	0	0	0	0	0	0	0	0	0	chr13	-	68709993	68710090	ENSMUSE00000118733	0	2
Adcy2	e17.0	327531	327650	1.02757	0.792154	chr13:68620043-68999542	adenylate cyclase 2	NULL	ENSMUSG00000021536	210044	0	0	0	0	0	0	0	0	0	chr13	-	68671893	68672012	ENSMUSE00000118723	0	2
Adcy2	e16.0	320928	321065	1.02457	0.827962	chr13:68620043-68999542	adenylate cyclase 2	NULL	ENSMUSG00000021536	210044	0	0	0	0	0	0	0	0	0	chr13	-	68678478	68678615	ENSMUSE00000118766	0	2
Adcy2	e6.0	264808	264919	0.989496	0.872628	chr13:68620043-68999542	adenylate cyclase 2	NULL	ENSMUSG00000021536	210044	0	0	0	0	0	0	0	0	0	chr13	-	68734624	68734735	ENSMUSE00000570376	0	2
Adcy2	e19.0	342092	342176	1.13262	0.0416281	chr13:68620043-68999542	adenylate cyclase 2	NULL	ENSMUSG00000021536	210044	0	0	0	0	0	0	0	0	0	chr13	-	68657367	68657451	ENSMUSE00000118730	0	2
Adcy2	e23.0	368519	368633	0.913068	0.223696	chr13:68620043-68999542	adenylate cyclase 2	NULL	ENSMUSG00000021536	210044	0	0	0	0	0	0	0	0	0	chr13	-	68630910	68631024	ENSMUSE00000118749	0	2
Adcy2	e20.0	347517	347675	0.947533	0.294982	chr13:68620043-68999542	adenylate cyclase 2	NULL	ENSMUSG00000021536	210044	0	0	0	0	0	0	0	0	0	chr13	-	68651868	68652026	ENSMUSE00000118753	0	2
Adcy2	e5.0	260847	260995	1.04319	0.51305	chr13:68620043-68999542	adenylate cyclase 2	NULL	ENSMUSG00000021536	210044	0	0	0	0	0	0	0	0	0	chr13	-	68738548	68738696	ENSMUSE00000381625	0	2
Adcy2	e24.0	373631	373755	1.00976	0.866233	chr13:68620043-68999542	adenylate cyclase 2	NULL	ENSMUSG00000021536	210044	0	0	0	0	0	0	0	0	0	chr13	-	68625788	68625912	ENSMUSE00000510574	0	2
Adcy2	e15.0	310198	310282	1.20424	0.397832	chr13:68620043-68999542	adenylate cyclase 2	NULL	ENSMUSG00000021536	210044	0	0	0	0	0	0	0	0	0	chr13	-	68689261	68689345	ENSMUSE00000118731	0	2
Adcy2	e7.0	267338	267465	0.937458	0.449232	chr13:68620043-68999542	adenylate cyclase 2	NULL	ENSMUSG00000021536	210044	0	0	0	0	0	0	0	0	0	chr13	-	68732078	68732205	ENSMUSE00000118722	0	2
Adcy2	e2.0	16999	17196	1.04638	0.48034	chr13:68620043-68999542	adenylate cyclase 2	NULL	ENSMUSG00000021536	210044	0	0	0	0	0	0	0	0	0	chr13	-	68982347	68982544	ENSMUSE00000478683	0	2
Adcy2	e8.0	269147	269305	1.01895	0.82992	chr13:68620043-68999542	adenylate cyclase 2	NULL	ENSMUSG00000021536	210044	0	0	0	0	0	0	0	0	0	chr13	-	68730238	68730396	ENSMUSE00000570375	0	2
Adcy2	e12.0	278759	278839	1.03005	0.420867	chr13:68620043-68999542	adenylate cyclase 2	NULL	ENSMUSG00000021536	210044	0	0	0	0	0	0	0	0	0	chr13	-	68720704	68720784	ENSMUSE00000118711	0	2
Adcy2	e21.0	356940	357086	0.835968	0.0541846	chr13:68620043-68999542	adenylate cyclase 2	NULL	ENSMUSG00000021536	210044	0	0	0	0	0	0	0	0	0	chr13	-	68642457	68642603	ENSMUSE00000472686	0	2
Adcy2	e9.0	270204	270336	1.02571	0.771568	chr13:68620043-68999542	adenylate cyclase 2	NULL	ENSMUSG00000021536	210044	0	0	0	0	0	0	0	0	0	chr13	-	68729207	68729339	ENSMUSE00000118714	0	2
Adcy2	e4.0	202864	203013	1.05428	0.400593	chr13:68620043-68999542	adenylate cyclase 2	NULL	ENSMUSG00000021536	210044	0	0	0	0	0	0	0	0	0	chr13	-	68796530	68796679	ENSMUSE00000479770	0	2
Adcy2	e18.0	330904	331073	1.08376	0.203661	chr13:68620043-68999542	adenylate cyclase 2	NULL	ENSMUSG00000021536	210044	0	0	0	0	0	0	0	0	0	chr13	-	68668470	68668639	ENSMUSE00000118735	0	2
Papd7	e11.0	31516	31674	0.936409	0.295564	chr13:69497959-69533864	PAP associated domain containing 7	LAK-1,Pols,TRF4,TRF4-1	ENSMUSG00000034575	210106	0	0	0	0	0	0	0	0	0	chr13	-	69502191	69502349	ENSMUSE00000230553	0	2
Papd7	e9.0	30130	30230	1.02855	0.499843	chr13:69497959-69533864	PAP associated domain containing 7	LAK-1,Pols,TRF4,TRF4-1	ENSMUSG00000034575	210106	0	0	0	0	0	0	0	0	0	chr13	-	69503635	69503735	ENSMUSE00000230566	0	2
Papd7	e8.0	29133	29259	0.935443	0.409653	chr13:69497959-69533864	PAP associated domain containing 7	LAK-1,Pols,TRF4,TRF4-1	ENSMUSG00000034575	210106	0	0	0	0	0	0	0	0	0	chr13	-	69504606	69504732	ENSMUSE00000570369	0	2
Papd7	e7.0	26736	26949	0.951005	0.376243	chr13:69497959-69533864	PAP associated domain containing 7	LAK-1,Pols,TRF4,TRF4-1	ENSMUSG00000034575	210106	0	0	0	0	0	0	0	0	0	chr13	-	69506916	69507129	ENSMUSE00000230573	0	2
Papd7	e6.0	24174	24302	1.03356	0.674592	chr13:69497959-69533864	PAP associated domain containing 7	LAK-1,Pols,TRF4,TRF4-1	ENSMUSG00000034575	210106	0	0	0	0	0	0	0	0	0	chr13	-	69509563	69509691	ENSMUSE00000230578	0	2
Papd7	e10.0	30787	30959	0.942232	0.533638	chr13:69497959-69533864	PAP associated domain containing 7	LAK-1,Pols,TRF4,TRF4-1	ENSMUSG00000034575	210106	0	0	0	0	0	0	0	0	0	chr13	-	69502906	69503078	ENSMUSE00000230558	0	2
Papd7	e4.0	20855	20975	1.06528	0.546315	chr13:69497959-69533864	PAP associated domain containing 7	LAK-1,Pols,TRF4,TRF4-1	ENSMUSG00000034575	210106	0	0	0	0	0	0	0	0	0	chr13	-	69512890	69513010	ENSMUSE00000230591	0	2
Papd7	e12.0	33228	33392	0.95564	0.443683	chr13:69497959-69533864	PAP associated domain containing 7	LAK-1,Pols,TRF4,TRF4-1	ENSMUSG00000034575	210106	0	0	0	0	0	0	0	0	0	chr13	-	69500473	69500637	ENSMUSE00000471087	0	2
Papd7	e1.0	1	377	1.10191	0.466879	chr13:69497959-69533864	PAP associated domain containing 7	LAK-1,Pols,TRF4,TRF4-1	ENSMUSG00000034575	210106	0	0	0	0	0	0	0	0	0	chr13	-	69533488	69533864	ENSMUSE00000371078	0	1
Papd7	e2.0	17962	18085	1.14582	0.0212697	chr13:69497959-69533864	PAP associated domain containing 7	LAK-1,Pols,TRF4,TRF4-1	ENSMUSG00000034575	210106	0	0	0	0	0	0	0	0	0	chr13	-	69515780	69515903	ENSMUSE00001352191, ENSMUSE00000461861	0	2
Papd7	e13.0	33758	35906	0.971842	0.275291	chr13:69497959-69533864	PAP associated domain containing 7	LAK-1,Pols,TRF4,TRF4-1	ENSMUSG00000034575	210106	0	0	0	0	0	0	0	0	0	chr13	-	69497959	69500107	NA	0	0
Papd7	e5.0	23138	23245	1.1254	0.0641494	chr13:69497959-69533864	PAP associated domain containing 7	LAK-1,Pols,TRF4,TRF4-1	ENSMUSG00000034575	210106	0	0	0	0	0	0	0	0	0	chr13	-	69510620	69510727	ENSMUSE00000230583	0	2
Papd7	e3.0	18854	18900	1.16795	0.178039	chr13:69497959-69533864	PAP associated domain containing 7	LAK-1,Pols,TRF4,TRF4-1	ENSMUSG00000034575	210106	0	0	0	0	0	0	0	0	0	chr13	-	69514965	69515011	ENSMUSE00000230597	0	2
Srd5a1	e3.0	16447	16547	1.15017	0.502734	chr13:69573450-69611463	steroid 5 alpha-reductase 1	0610031P22Rik,4930435F02Rik,Srd5a-1	ENSMUSG00000021594	78925	0	0	0	0	0	0	0	0	0	chr13	-	69594917	69595017	NA	0	1
Srd5a1	e5.0	36268	38014	0.983033	0.648533	chr13:69573450-69611463	steroid 5 alpha-reductase 1	0610031P22Rik,4930435F02Rik,Srd5a-1	ENSMUSG00000021594	78925	1	0	0	0	0	0	0	0	0	chr13	-	69573450	69575196	NA	0	0
Srd5a1	e4.0	24729	24879	1.31726	0.150249	chr13:69573450-69611463	steroid 5 alpha-reductase 1	0610031P22Rik,4930435F02Rik,Srd5a-1	ENSMUSG00000021594	78925	1	0	0	0	0	0	0	0	0	chr13	-	69586585	69586735	ENSMUSE00000570368, ENSMUSE00001418242	0	1
Srd5a1	e1.0	1	497	0.946782	0.43444	chr13:69573450-69611463	steroid 5 alpha-reductase 1	0610031P22Rik,4930435F02Rik,Srd5a-1	ENSMUSG00000021594	78925	0	0	0	0	0	0	0	0	0	chr13	-	69610967	69611463	NA	0	0
Srd5a1	e2.0	11067	11233	1.03413	0.896295	chr13:69573450-69611463	steroid 5 alpha-reductase 1	0610031P22Rik,4930435F02Rik,Srd5a-1	ENSMUSG00000021594	78925	0	0	0	0	0	0	0	0	0	chr13	-	69600231	69600397	ENSMUSE00001273064, ENSMUSE00001253778	0	2
Ube2ql1	e1.0	1	1340	0.991784	0.87924	chr13:69702833-69739897	ubiquitin-conjugating enzyme E2Q family-like 1	3110006E14Rik	ENSMUSG00000052981	76980	0	0	0	0	0	0	0	0	0	chr13	-	69738558	69739897	NA	0	0
Ube2ql1	e2.0	35725	37065	1.00205	0.87924	chr13:69702833-69739897	ubiquitin-conjugating enzyme E2Q family-like 1	3110006E14Rik	ENSMUSG00000052981	76980	0	0	0	0	0	0	0	0	0	chr13	-	69702833	69704173	NA	0	0
Ndufs6	e1.0	144	205	1.06631	0.650329	chr13:73319876-73328482	NADH dehydrogenase (ubiquinone) Fe-S protein 6	IP13	ENSMUSG00000021606	407785	0	0	0	0	0	0	0	0	0	chr13	-	73328278	73328339	NA	0	2
Ndufs6	e1.0	1	143	1.01994	0.447313	chr13:73319876-73328482	NADH dehydrogenase (ubiquinone) Fe-S protein 6	IP13	ENSMUSG00000021606	407785	0	0	0	0	0	0	0	0	0	chr13	-	73328340	73328482	NA	0	1
Ndufs6	e4.0	8423	8607	0.933725	0.0594219	chr13:73319876-73328482	NADH dehydrogenase (ubiquinone) Fe-S protein 6	IP13	ENSMUSG00000021606	407785	0	0	0	0	0	0	0	0	0	chr13	-	73319876	73320060	NA	0	2
Ndufs6	e3.0	8067	8189	1.00362	0.862348	chr13:73319876-73328482	NADH dehydrogenase (ubiquinone) Fe-S protein 6	IP13	ENSMUSG00000021606	407785	0	0	0	0	0	0	0	0	0	chr13	-	73320294	73320416	ENSMUSE00001270427, ENSMUSE00001260273	0	2
Ndufs6	e2.0	1014	1067	1.0474	0.230515	chr13:73319876-73328482	NADH dehydrogenase (ubiquinone) Fe-S protein 6	IP13	ENSMUSG00000021606	407785	0	0	0	0	0	0	0	0	0	chr13	-	73327416	73327469	ENSMUSE00001301727, ENSMUSE00001261346	0	2
Nkd2	e4.0	20695	20755	1.20382	0.52185	chr13:73819328-73847631	naked cuticle 2 homolog (Drosophila)	2210403L10Rik	ENSMUSG00000021567	72293	0	0	0	0	0	0	0	0	0	chr13	-	73826877	73826937	ENSMUSE00001235989, ENSMUSE00001217286	0	2
Nkd2	e2.0	327	362	0.382375	0.00903646	chr13:73819328-73847631	naked cuticle 2 homolog (Drosophila)	2210403L10Rik	ENSMUSG00000021567	72293	0	0	0	0	0	1	0	0	0	chr13	-	73847270	73847305	ENSMUSE00000119031, ENSMUSE00001419715	0	1
Nkd2	e8.0	24276	24360	0.883631	0.548893	chr13:73819328-73847631	naked cuticle 2 homolog (Drosophila)	2210403L10Rik	ENSMUSG00000021567	72293	1	0	0	0	0	0	0	0	0	chr13	-	73823272	73823356	ENSMUSE00000119033	0	1
Nkd2	e10.0	26095	28304	1.01972	0.813413	chr13:73819328-73847631	naked cuticle 2 homolog (Drosophila)	2210403L10Rik	ENSMUSG00000021567	72293	1	0	0	0	0	0	0	0	0	chr13	-	73819328	73821537	NA	0	0
Nkd2	e5.0	21821	21948	1.43123	0.0419337	chr13:73819328-73847631	naked cuticle 2 homolog (Drosophila)	2210403L10Rik	ENSMUSG00000021567	72293	0	0	0	0	0	0	0	0	0	chr13	-	73825684	73825811	ENSMUSE00001298196, ENSMUSE00001291705	0	2
Nkd2	e7.0	23239	23383	0.918525	0.297551	chr13:73819328-73847631	naked cuticle 2 homolog (Drosophila)	2210403L10Rik	ENSMUSG00000021567	72293	0	0	0	0	0	0	0	0	0	chr13	-	73824249	73824393	ENSMUSE00000119025	0	2
Nkd2	e3.0	616	719	0.774997	0.352903	chr13:73819328-73847631	naked cuticle 2 homolog (Drosophila)	2210403L10Rik	ENSMUSG00000021567	72293	0	0	0	0	0	0	0	0	0	chr13	-	73846913	73847016	ENSMUSE00001227945, ENSMUSE00001312395	0	2
Nkd2	e6.0	22471	22566	0.804651	0.0658274	chr13:73819328-73847631	naked cuticle 2 homolog (Drosophila)	2210403L10Rik	ENSMUSG00000021567	72293	0	0	0	0	0	0	0	0	0	chr13	-	73825066	73825161	ENSMUSE00001263349, ENSMUSE00001291909	0	2
Nkd2	e9.0	24815	24942	0.872431	0.444857	chr13:73819328-73847631	naked cuticle 2 homolog (Drosophila)	2210403L10Rik	ENSMUSG00000021567	72293	1	0	0	0	0	0	0	0	0	chr13	-	73822690	73822817	ENSMUSE00000119034	0	1
Nkd2	e1.0	1	229	0.945082	0.707497	chr13:73819328-73847631	naked cuticle 2 homolog (Drosophila)	2210403L10Rik	ENSMUSG00000021567	72293	0	0	0	0	0	0	0	0	0	chr13	-	73847403	73847631	ENSMUSE00000798081	0	0
NULL	e1.0	1	1209	1	NA	chr13:74008008-74009216	NULL	NULL	NULL	NULL	0	0	0	0	0	0	0	0	0	chr13	-	74008008	74009216	NA	0	2
Exoc3	e7.0	23939	24039	1.08165	0.384638	chr13:74169804-74208711	exocyst complex component 3	2810050O03Rik,E430013E20Rik,Sec6l1	ENSMUSG00000034152	211446	0	0	0	0	0	0	0	0	0	chr13	-	74184673	74184773	ENSMUSE00000222946	0	2
Exoc3	e3.0	9037	9256	0.95043	0.284155	chr13:74169804-74208711	exocyst complex component 3	2810050O03Rik,E430013E20Rik,Sec6l1	ENSMUSG00000034152	211446	0	0	0	0	0	0	0	0	0	chr13	-	74199456	74199675	ENSMUSE00000222968, ENSMUSE00001420515	0	2
Exoc3	e11.0	34564	34725	0.981257	0.69774	chr13:74169804-74208711	exocyst complex component 3	2810050O03Rik,E430013E20Rik,Sec6l1	ENSMUSG00000034152	211446	0	0	0	0	0	0	0	0	0	chr13	-	74173987	74174148	ENSMUSE00000391436, ENSMUSE00001414382	0	2
Exoc3	e9.0	26518	26668	0.995505	0.888002	chr13:74169804-74208711	exocyst complex component 3	2810050O03Rik,E430013E20Rik,Sec6l1	ENSMUSG00000034152	211446	0	0	0	0	0	0	0	0	0	chr13	-	74182044	74182194	ENSMUSE00000346608	0	2
Exoc3	e1.0	1	54	0.954116	0.681617	chr13:74169804-74208711	exocyst complex component 3	2810050O03Rik,E430013E20Rik,Sec6l1	ENSMUSG00000034152	211446	0	0	0	0	0	0	0	0	0	chr13	-	74208658	74208711	NA	0	0
Exoc3	e4.0	15423	16104	1.02624	0.553618	chr13:74169804-74208711	exocyst complex component 3	2810050O03Rik,E430013E20Rik,Sec6l1	ENSMUSG00000034152	211446	0	0	0	0	0	0	0	0	0	chr13	-	74192608	74193289	ENSMUSE00000222962	0	2
Exoc3	e10.0	28155	28277	0.977019	0.716801	chr13:74169804-74208711	exocyst complex component 3	2810050O03Rik,E430013E20Rik,Sec6l1	ENSMUSG00000034152	211446	0	0	0	0	0	0	0	0	0	chr13	-	74180435	74180557	ENSMUSE00000384118	0	2
Exoc3	e6.0	19426	19551	1.0565	0.0906844	chr13:74169804-74208711	exocyst complex component 3	2810050O03Rik,E430013E20Rik,Sec6l1	ENSMUSG00000034152	211446	0	0	0	0	0	0	0	0	0	chr13	-	74189161	74189286	ENSMUSE00000222951	0	2
Exoc3	e8.0	26325	26435	1.00496	0.934268	chr13:74169804-74208711	exocyst complex component 3	2810050O03Rik,E430013E20Rik,Sec6l1	ENSMUSG00000034152	211446	0	0	0	0	0	0	0	0	0	chr13	-	74182277	74182387	ENSMUSE00000381900	0	2
Exoc3	e13.0	36468	38908	1.04315	0.539797	chr13:74169804-74208711	exocyst complex component 3	2810050O03Rik,E430013E20Rik,Sec6l1	ENSMUSG00000034152	211446	0	0	0	0	0	0	0	0	0	chr13	-	74169804	74172244	NA	0	0
Exoc3	e2.0	1615	1805	0.915718	0.206604	chr13:74169804-74208711	exocyst complex component 3	2810050O03Rik,E430013E20Rik,Sec6l1	ENSMUSG00000034152	211446	0	0	0	0	0	0	0	0	0	chr13	-	74206907	74207097	ENSMUSE00000338780	0	2
Exoc3	e5.0	18525	18642	1.02023	0.558438	chr13:74169804-74208711	exocyst complex component 3	2810050O03Rik,E430013E20Rik,Sec6l1	ENSMUSG00000034152	211446	0	0	0	0	0	0	0	0	0	chr13	-	74190070	74190187	ENSMUSE00000222957	0	2
Exoc3	e12.0	35289	35416	0.97287	0.625892	chr13:74169804-74208711	exocyst complex component 3	2810050O03Rik,E430013E20Rik,Sec6l1	ENSMUSG00000034152	211446	0	0	0	0	0	0	0	0	0	chr13	-	74173296	74173423	ENSMUSE00000222924, ENSMUSE00001418238	0	2
Pdcd6	e3.0	5615	5659	1.00203	0.963822	chr13:74303121-74317326	programmed cell death 6	alg-2,Alg2,MA-3,PS2	ENSMUSG00000021576	18570	0	0	0	0	0	0	0	0	0	chr13	-	74311668	74311712	ENSMUSE00000119091, ENSMUSE00001416249	0	2
Pdcd6	e2.0	936	997	1.03147	0.577629	chr13:74303121-74317326	programmed cell death 6	alg-2,Alg2,MA-3,PS2	ENSMUSG00000021576	18570	0	0	0	0	0	0	0	0	0	chr13	-	74316330	74316391	ENSMUSE00000119089, ENSMUSE00001416853	0	2
Pdcd6	e1.0	1	220	1.02346	0.664534	chr13:74303121-74317326	programmed cell death 6	alg-2,Alg2,MA-3,PS2	ENSMUSG00000021576	18570	0	0	0	0	0	0	0	0	0	chr13	-	74317107	74317326	NA	0	0
Pdcd6	e5.0	11677	11786	0.981234	0.35334	chr13:74303121-74317326	programmed cell death 6	alg-2,Alg2,MA-3,PS2	ENSMUSG00000021576	18570	1	0	0	0	0	0	0	0	0	chr13	-	74305541	74305650	ENSMUSE00000119094	0	2
Pdcd6	e4.0	7485	7643	0.962294	0.183781	chr13:74303121-74317326	programmed cell death 6	alg-2,Alg2,MA-3,PS2	ENSMUSG00000021576	18570	0	0	0	0	0	0	0	0	0	chr13	-	74309684	74309842	ENSMUSE00000119090	0	2
Pdcd6	e6.0	13279	14206	1.01844	0.619269	chr13:74303121-74317326	programmed cell death 6	alg-2,Alg2,MA-3,PS2	ENSMUSG00000021576	18570	1	0	0	0	0	0	0	0	0	chr13	-	74303121	74304048	NA	0	0
Sdha	e3.0	6751	6912	0.991887	0.818269	chr13:74322254-74350248	succinate dehydrogenase complex, subunit A, flavoprotein (Fp)	2310034D06Rik,FP,SDH2,SDHF	ENSMUSG00000021577	66945	0	0	0	0	0	0	0	0	0	chr13	-	74343337	74343498	ENSMUSE00001283111, ENSMUSE00001300050	0	0
Sdha	e6.0	12710	12858	1.03235	0.359877	chr13:74322254-74350248	succinate dehydrogenase complex, subunit A, flavoprotein (Fp)	2310034D06Rik,FP,SDH2,SDHF	ENSMUSG00000021577	66945	0	0	0	0	0	0	0	0	0	chr13	-	74337391	74337539	ENSMUSE00000119107	0	1
Sdha	e10.0	18779	18950	0.976475	0.313606	chr13:74322254-74350248	succinate dehydrogenase complex, subunit A, flavoprotein (Fp)	2310034D06Rik,FP,SDH2,SDHF	ENSMUSG00000021577	66945	0	0	0	0	0	0	0	0	0	chr13	-	74331299	74331470	ENSMUSE00000119105	0	1
Sdha	e15.0	27076	27995	1.02322	0.719512	chr13:74322254-74350248	succinate dehydrogenase complex, subunit A, flavoprotein (Fp)	2310034D06Rik,FP,SDH2,SDHF	ENSMUSG00000021577	66945	0	0	0	0	0	0	0	0	0	chr13	-	74322254	74323173	ENSMUSE00000853814	0	0
Sdha	e1.0	1	103	0.961175	0.593598	chr13:74322254-74350248	succinate dehydrogenase complex, subunit A, flavoprotein (Fp)	2310034D06Rik,FP,SDH2,SDHF	ENSMUSG00000021577	66945	0	0	0	0	0	0	0	0	0	chr13	-	74350146	74350248	NA	0	0
Sdha	e7.0	15827	15951	1.01583	0.516781	chr13:74322254-74350248	succinate dehydrogenase complex, subunit A, flavoprotein (Fp)	2310034D06Rik,FP,SDH2,SDHF	ENSMUSG00000021577	66945	0	0	0	0	0	0	0	0	0	chr13	-	74334298	74334422	ENSMUSE00000119097	0	2
Sdha	e11.0	21834	21952	1.04937	0.242202	chr13:74322254-74350248	succinate dehydrogenase complex, subunit A, flavoprotein (Fp)	2310034D06Rik,FP,SDH2,SDHF	ENSMUSG00000021577	66945	0	0	0	0	0	0	0	0	0	chr13	-	74328297	74328415	ENSMUSE00000119099	0	1
Sdha	e8.0	17059	17227	0.983575	0.40507	chr13:74322254-74350248	succinate dehydrogenase complex, subunit A, flavoprotein (Fp)	2310034D06Rik,FP,SDH2,SDHF	ENSMUSG00000021577	66945	0	0	0	0	0	0	0	0	0	chr13	-	74333022	74333190	ENSMUSE00000119102	0	1
Sdha	e13.0	23192	23322	0.957771	0.390011	chr13:74322254-74350248	succinate dehydrogenase complex, subunit A, flavoprotein (Fp)	2310034D06Rik,FP,SDH2,SDHF	ENSMUSG00000021577	66945	0	0	0	0	0	0	0	0	0	chr13	-	74326927	74327057	ENSMUSE00000119098	0	1
Sdha	e2.0	5312	5398	0.980711	0.643554	chr13:74322254-74350248	succinate dehydrogenase complex, subunit A, flavoprotein (Fp)	2310034D06Rik,FP,SDH2,SDHF	ENSMUSG00000021577	66945	0	0	0	0	0	0	0	0	0	chr13	-	74344851	74344937	ENSMUSE00001213070, ENSMUSE00001273465	0	0
Sdha	e9.0	17955	18150	0.985669	0.529511	chr13:74322254-74350248	succinate dehydrogenase complex, subunit A, flavoprotein (Fp)	2310034D06Rik,FP,SDH2,SDHF	ENSMUSG00000021577	66945	0	0	0	0	0	0	0	0	0	chr13	-	74332099	74332294	ENSMUSE00000119109	0	1
Sdha	e12.0	22891	23002	1.03453	0.0419562	chr13:74322254-74350248	succinate dehydrogenase complex, subunit A, flavoprotein (Fp)	2310034D06Rik,FP,SDH2,SDHF	ENSMUSG00000021577	66945	0	0	0	0	0	0	0	0	0	chr13	-	74327247	74327358	ENSMUSE00000119106	0	1
Sdha	e4.0	10534	10677	1.03696	0.364735	chr13:74322254-74350248	succinate dehydrogenase complex, subunit A, flavoprotein (Fp)	2310034D06Rik,FP,SDH2,SDHF	ENSMUSG00000021577	66945	0	0	0	0	0	0	0	0	0	chr13	-	74339572	74339715	ENSMUSE00001206068, ENSMUSE00001282151	0	1
Sdha	e14.0	26295	26408	0.945735	0.104437	chr13:74322254-74350248	succinate dehydrogenase complex, subunit A, flavoprotein (Fp)	2310034D06Rik,FP,SDH2,SDHF	ENSMUSG00000021577	66945	0	0	0	0	0	0	0	0	0	chr13	-	74323841	74323954	ENSMUSE00000119100	0	1
Sdha	e5.0	11038	11202	1.01966	0.51052	chr13:74322254-74350248	succinate dehydrogenase complex, subunit A, flavoprotein (Fp)	2310034D06Rik,FP,SDH2,SDHF	ENSMUSG00000021577	66945	0	0	0	0	0	0	0	0	0	chr13	-	74339047	74339211	ENSMUSE00000119108	0	1
Zfp72	e3.0	3740	5141	1.00901	0.870542	chr13:74371426-74376566	zinc finger protein 72	Zfp74	ENSMUSG00000069184	238722	0	0	0	0	0	0	0	0	0	chr13	-	74371426	74372827	ENSMUSE00000570175	0	2
Zfp72	e1.0	1	131	0.795799	0.525686	chr13:74371426-74376566	zinc finger protein 72	Zfp74	ENSMUSG00000069184	238722	0	0	0	0	0	0	0	0	0	chr13	-	74376436	74376566	ENSMUSE00000681037	0	2
Zfp72	e2.0	1504	1599	1.10422	0.772911	chr13:74371426-74376566	zinc finger protein 72	Zfp74	ENSMUSG00000069184	238722	0	0	0	0	0	0	0	0	0	chr13	-	74374968	74375063	ENSMUSE00001083970	0	2
Zfp825	e4.0	11373	11433	1.07969	0.556579	chr13:74480054-74493971	zinc finger protein 825	NULL	ENSMUSG00000069208	235956	0	0	0	0	0	0	0	0	0	chr13	-	74482539	74482599	ENSMUSE00000965510	0	2
Zfp825	e5.0	12822	13918	1.09325	0.0163795	chr13:74480054-74493971	zinc finger protein 825	NULL	ENSMUSG00000069208	235956	0	0	0	0	0	0	0	0	0	chr13	-	74480054	74481150	ENSMUSE00001359783	0	0
Zfp825	e2.0	9950	10073	0.737028	0.133204	chr13:74480054-74493971	zinc finger protein 825	NULL	ENSMUSG00000069208	235956	0	0	0	1	0	0	0	0	0	chr13	-	74483899	74484022	ENSMUSE00001417116	0	0
Zfp825	e3.0	11029	11155	0.857578	0.0971628	chr13:74480054-74493971	zinc finger protein 825	NULL	ENSMUSG00000069208	235956	0	0	0	0	0	0	0	0	0	chr13	-	74482817	74482943	ENSMUSE00000971397	0	2
Zfp825	e1.0	1	122	0.717116	0.0514843	chr13:74480054-74493971	zinc finger protein 825	NULL	ENSMUSG00000069208	235956	0	0	0	0	0	0	0	0	0	chr13	-	74493850	74493971	NA	0	0
Cast	e10.0	62657	62770	1.18694	0.563442	chr13:74693294-74808760	calpastatin	NULL	ENSMUSG00000021585	12380	0	0	1	0	0	0	0	0	0	chr13	-	74745991	74746104	ENSMUSE00000119185	0	1
Cast	e24.0	83296	83397	1.04276	0.864432	chr13:74693294-74808760	calpastatin	NULL	ENSMUSG00000021585	12380	0	0	0	0	0	0	0	0	0	chr13	-	74725364	74725465	ENSMUSE00000119208	0	2
Cast	e11.0	64042	64131	1.01393	0.946453	chr13:74693294-74808760	calpastatin	NULL	ENSMUSG00000021585	12380	0	0	1	0	0	0	0	0	0	chr13	-	74744630	74744719	ENSMUSE00000119194	0	1
Cast	e28.0	95017	95115	0.774672	0.452851	chr13:74693294-74808760	calpastatin	NULL	ENSMUSG00000021585	12380	0	0	0	0	0	0	0	0	0	chr13	-	74713646	74713744	ENSMUSE00000119190	0	2
Cast	e9.0	62125	62178	1.21487	0.420599	chr13:74693294-74808760	calpastatin	NULL	ENSMUSG00000021585	12380	0	0	1	0	0	0	0	0	0	chr13	-	74746583	74746636	ENSMUSE00000119196	0	1
Cast	e25.0	83900	83983	1.11517	0.465676	chr13:74693294-74808760	calpastatin	NULL	ENSMUSG00000021585	12380	0	0	0	0	0	0	0	0	0	chr13	-	74724778	74724861	ENSMUSE00000119183	0	2
Cast	e34.0	112809	112870	0.700939	0.0991607	chr13:74693294-74808760	calpastatin	NULL	ENSMUSG00000021585	12380	0	0	0	0	0	0	0	0	0	chr13	-	74695891	74695952	ENSMUSE00000489228	0	2
Cast	e20.0	76584	76667	1.27787	0.591202	chr13:74693294-74808760	calpastatin	NULL	ENSMUSG00000021585	12380	0	0	0	0	0	0	0	0	0	chr13	-	74732094	74732177	ENSMUSE00000330988	0	2
Cast	e14.0	70463	70543	1.21203	0.511658	chr13:74693294-74808760	calpastatin	NULL	ENSMUSG00000021585	12380	0	0	1	0	0	0	0	0	0	chr13	-	74738218	74738298	ENSMUSE00000119188	0	1
Cast	e16.0	71739	71825	1.09708	0.318187	chr13:74693294-74808760	calpastatin	NULL	ENSMUSG00000021585	12380	0	0	1	0	0	0	0	0	0	chr13	-	74736936	74737022	ENSMUSE00000119195	0	1
Cast	e29.0	104560	104660	1.30216	0.186026	chr13:74693294-74808760	calpastatin	NULL	ENSMUSG00000021585	12380	0	0	0	0	0	0	0	0	0	chr13	-	74704101	74704201	NA	0	1
Cast	e15.0	71133	71171	1.17769	0.49487	chr13:74693294-74808760	calpastatin	NULL	ENSMUSG00000021585	12380	0	0	1	0	0	0	0	0	0	chr13	-	74737590	74737628	ENSMUSE00000119187	0	1
Cast	e23.0	81391	81486	0.880761	0.556568	chr13:74693294-74808760	calpastatin	NULL	ENSMUSG00000021585	12380	0	0	0	0	0	0	0	0	0	chr13	-	74727275	74727370	ENSMUSE00000119186	0	2
Cast	e26.0	87534	87584	1.05398	0.879945	chr13:74693294-74808760	calpastatin	NULL	ENSMUSG00000021585	12380	0	0	0	0	0	0	0	0	0	chr13	-	74721177	74721227	ENSMUSE00000119184	0	2
Cast	e29.0	104556	104559	0.885297	0.735986	chr13:74693294-74808760	calpastatin	NULL	ENSMUSG00000021585	12380	0	0	0	0	0	0	0	0	0	chr13	-	74704202	74704205	NA	1	1
Cast	e21.0	77635	77682	1.09745	0.634957	chr13:74693294-74808760	calpastatin	NULL	ENSMUSG00000021585	12380	0	0	0	0	0	0	0	0	0	chr13	-	74731079	74731126	ENSMUSE00000119202	0	2
Cast	e6.0	54391	54450	1.1419	0.717788	chr13:74693294-74808760	calpastatin	NULL	ENSMUSG00000021585	12380	0	0	1	0	0	0	0	0	0	chr13	-	74754311	74754370	ENSMUSE00001417867, ENSMUSE00001015856	0	1
Cast	e12.0	67344	67412	1.18503	0.634545	chr13:74693294-74808760	calpastatin	NULL	ENSMUSG00000021585	12380	0	0	1	0	0	0	0	0	0	chr13	-	74741349	74741417	ENSMUSE00000119206	0	1
Cast	e31.0	107510	107545	1.00761	0.976471	chr13:74693294-74808760	calpastatin	NULL	ENSMUSG00000021585	12380	0	0	0	0	0	1	0	0	0	chr13	-	74701216	74701251	ENSMUSE00000330890	0	2
Cast	e27.0	87758	87829	0.979622	0.90151	chr13:74693294-74808760	calpastatin	NULL	ENSMUSG00000021585	12380	0	0	0	0	0	0	0	0	0	chr13	-	74720932	74721003	ENSMUSE00000119182	0	2
Cast	e18.0	73430	73531	1.32106	0.456355	chr13:74693294-74808760	calpastatin	NULL	ENSMUSG00000021585	12380	0	0	1	0	0	0	0	0	0	chr13	-	74735230	74735331	ENSMUSE00000119192, ENSMUSE00001413845	0	1
Cast	e17.0	71927	72016	1.24678	0.25826	chr13:74693294-74808760	calpastatin	NULL	ENSMUSG00000021585	12380	0	0	1	0	0	0	0	0	0	chr13	-	74736745	74736834	ENSMUSE00000119191, ENSMUSE00001416616	0	1
Cast	e30.0	106111	106203	1.52201	0.0871686	chr13:74693294-74808760	calpastatin	NULL	ENSMUSG00000021585	12380	0	0	0	0	0	0	0	0	0	chr13	-	74702558	74702650	ENSMUSE00000330900	0	2
Cast	e32.0	108045	108137	0.873373	0.617059	chr13:74693294-74808760	calpastatin	NULL	ENSMUSG00000021585	12380	0	0	0	0	0	0	0	0	0	chr13	-	74700624	74700716	ENSMUSE00000330881	0	2
Cast	e33.0	109588	109656	0.733003	0.0868025	chr13:74693294-74808760	calpastatin	NULL	ENSMUSG00000021585	12380	0	0	0	0	0	0	0	0	0	chr13	-	74699105	74699173	ENSMUSE00000330871, ENSMUSE00001419317	0	2
Cast	e8.0	60518	60556	1.26795	0.452303	chr13:74693294-74808760	calpastatin	NULL	ENSMUSG00000021585	12380	0	0	1	0	0	0	0	0	0	chr13	-	74748205	74748243	ENSMUSE00000434312	0	1
Cast	e13.0	68826	68924	1.566	0.150806	chr13:74693294-74808760	calpastatin	NULL	ENSMUSG00000021585	12380	0	0	1	0	0	0	0	0	0	chr13	-	74739837	74739935	ENSMUSE00000119200	0	1
Cast	e22.0	80332	80421	0.932809	0.803413	chr13:74693294-74808760	calpastatin	NULL	ENSMUSG00000021585	12380	0	0	0	0	0	0	0	0	0	chr13	-	74728340	74728429	ENSMUSE00000119205	0	2
Rhobtb3	e11.0	66388	66554	1.03603	0.884041	chr13:75869537-75943926	Rho-related BTB domain containing 3	1700040C17Rik,2610033K01Rik,4930503C18Rik	ENSMUSG00000021589	73296	1	0	0	0	0	0	0	0	0	chr13	-	75877373	75877539	ENSMUSE00001252638, ENSMUSE00001280222	0	1
Rhobtb3	e10.0	64957	65130	0.881914	0.604548	chr13:75869537-75943926	Rho-related BTB domain containing 3	1700040C17Rik,2610033K01Rik,4930503C18Rik	ENSMUSG00000021589	73296	1	0	0	0	0	0	0	0	0	chr13	-	75878797	75878970	ENSMUSE00001209112, ENSMUSE00001228780	0	1
Rhobtb3	e13.0	71466	72155	0.806084	0.436293	chr13:75869537-75943926	Rho-related BTB domain containing 3	1700040C17Rik,2610033K01Rik,4930503C18Rik	ENSMUSG00000021589	73296	1	0	0	0	0	0	0	0	0	chr13	-	75871772	75872461	NA	0	0
Rhobtb3	ae13.0	72156	72314	1.15008	0.734348	chr13:75869537-75943926	Rho-related BTB domain containing 3	1700040C17Rik,2610033K01Rik,4930503C18Rik	ENSMUSG00000021589	73296	0	0	0	0	0	0	0	0	0	chr13	-	75871613	75871771	NA	0	0
Rhobtb3	e4.0	26080	26234	0.890233	0.371479	chr13:75869537-75943926	Rho-related BTB domain containing 3	1700040C17Rik,2610033K01Rik,4930503C18Rik	ENSMUSG00000021589	73296	0	0	1	0	0	0	0	0	0	chr13	-	75917693	75917847	ENSMUSE00000119244	0	1
Rhobtb3	e3.0	4289	4475	1.26497	0.0340249	chr13:75869537-75943926	Rho-related BTB domain containing 3	1700040C17Rik,2610033K01Rik,4930503C18Rik	ENSMUSG00000021589	73296	0	0	1	0	0	0	0	0	0	chr13	-	75939452	75939638	ENSMUSE00000119254	0	1
Rhobtb3	e12.0	67660	67756	1.04111	0.817073	chr13:75869537-75943926	Rho-related BTB domain containing 3	1700040C17Rik,2610033K01Rik,4930503C18Rik	ENSMUSG00000021589	73296	1	0	0	0	0	0	0	0	0	chr13	-	75876171	75876267	ENSMUSE00001210228, ENSMUSE00001263842	0	1
Rhobtb3	e8.0	50901	51021	0.951842	0.874836	chr13:75869537-75943926	Rho-related BTB domain containing 3	1700040C17Rik,2610033K01Rik,4930503C18Rik	ENSMUSG00000021589	73296	1	0	1	0	0	0	0	0	0	chr13	-	75892906	75893026	ENSMUSE00000119245, ENSMUSE00001416487	0	0
Rhobtb3	e2.0	495	720	0.901182	0.722655	chr13:75869537-75943926	Rho-related BTB domain containing 3	1700040C17Rik,2610033K01Rik,4930503C18Rik	ENSMUSG00000021589	73296	0	0	1	0	0	0	0	0	0	chr13	-	75943207	75943432	ENSMUSE00000366078	0	1
Rhobtb3	e7.0	41637	41749	1.03423	0.916982	chr13:75869537-75943926	Rho-related BTB domain containing 3	1700040C17Rik,2610033K01Rik,4930503C18Rik	ENSMUSG00000021589	73296	1	0	1	0	0	0	0	0	0	chr13	-	75902178	75902290	ENSMUSE00000119250, ENSMUSE00001413574	0	0
Rhobtb3	e6.0	32932	33297	0.998835	0.992307	chr13:75869537-75943926	Rho-related BTB domain containing 3	1700040C17Rik,2610033K01Rik,4930503C18Rik	ENSMUSG00000021589	73296	1	0	1	0	0	0	0	0	0	chr13	-	75910630	75910995	ENSMUSE00000119249	0	0
Rhobtb3	e14.0	72315	74390	0.954434	0.796852	chr13:75869537-75943926	Rho-related BTB domain containing 3	1700040C17Rik,2610033K01Rik,4930503C18Rik	ENSMUSG00000021589	73296	1	0	0	0	0	0	0	0	0	chr13	-	75869537	75871612	NA	0	0
Rhobtb3	e5.0	30473	30584	1.00724	0.963402	chr13:75869537-75943926	Rho-related BTB domain containing 3	1700040C17Rik,2610033K01Rik,4930503C18Rik	ENSMUSG00000021589	73296	0	0	1	0	0	0	0	0	0	chr13	-	75913343	75913454	ENSMUSE00000353851	0	1
Rfesd	ae2.0	699	1192	1.2722	0.544787	chr13:76001535-76018712	Rieske (Fe-S) domain containing	NULL	ENSMUSG00000043190	218341	0	0	0	0	0	0	0	0	0	chr13	-	76017521	76018014	NA	0	2
Rfesd	e3.0	10427	10602	0.925969	0.498133	chr13:76001535-76018712	Rieske (Fe-S) domain containing	NULL	ENSMUSG00000043190	218341	0	0	0	0	0	0	0	0	0	chr13	-	76008111	76008286	ENSMUSE00000338726, ENSMUSE00001426326	0	2
Rfesd	e5.0	15625	17178	1.02752	0.614026	chr13:76001535-76018712	Rieske (Fe-S) domain containing	NULL	ENSMUSG00000043190	218341	1	0	0	0	0	0	0	0	0	chr13	-	76001535	76003088	ENSMUSE00000413025	0	1
Rfesd	e2.0	107	698	1.17646	0.199941	chr13:76001535-76018712	Rieske (Fe-S) domain containing	NULL	ENSMUSG00000043190	218341	0	0	1	1	0	0	0	0	0	chr13	-	76018015	76018606	NA	0	0
Rfesd	e4.0	10696	10730	1.05184	0.707492	chr13:76001535-76018712	Rieske (Fe-S) domain containing	NULL	ENSMUSG00000043190	218341	0	0	0	0	0	0	0	0	0	chr13	-	76007983	76008017	ENSMUSE00000372928	0	2
Rfesd	ae1.0	56	106	1.23594	0.563608	chr13:76001535-76018712	Rieske (Fe-S) domain containing	NULL	ENSMUSG00000043190	218341	0	0	0	0	0	0	0	0	0	chr13	-	76018607	76018657	NA	0	0
Rfesd	e1.0	1	55	0.450202	0.0412936	chr13:76001535-76018712	Rieske (Fe-S) domain containing	NULL	ENSMUSG00000043190	218341	0	0	1	0	0	0	0	0	0	chr13	-	76018658	76018712	NA	0	0
Gm10760	e1.0	1	2531	1	NA	chr13:76382499-76385029	predicted gene 10760	NULL	NULL	634611	0	0	0	0	0	0	0	0	0	chr13	-	76382499	76385029	NA	0	2
Nr2f1	e1.0	1	863	1.05963	0.291302	chr13:78188973-78198982	nuclear receptor subfamily 2, group F, member 1	COUP-TF1,COUP-TFI,Erbal3,Tcfcoup1	ENSMUSG00000069171	13865	0	0	1	0	0	0	0	0	0	chr13	-	78198120	78198982	NA	0	0
Nr2f1	e3.0	3294	3821	1	NA	chr13:78188973-78198982	nuclear receptor subfamily 2, group F, member 1	COUP-TF1,COUP-TFI,Erbal3,Tcfcoup1	ENSMUSG00000069171	13865	0	0	0	0	0	0	0	0	0	chr13	-	78195162	78195689	ENSMUSE00001279623, ENSMUSE00001285274	0	2
Nr2f1	e4.0	8970	10010	1.00092	0.988707	chr13:78188973-78198982	nuclear receptor subfamily 2, group F, member 1	COUP-TF1,COUP-TFI,Erbal3,Tcfcoup1	ENSMUSG00000069171	13865	0	0	0	0	0	0	0	0	0	chr13	-	78188973	78190013	ENSMUSE00000776194	0	0
Polr3g	e2.0	11121	11270	0.99077	0.937599	chr13:81673837-81711013	polymerase (RNA) III (DNA directed) polypeptide G	2310047G20Rik,RPC32	ENSMUSG00000035834	67486	0	0	1	0	0	0	0	0	0	chr13	-	81699744	81699893	ENSMUSE00001421841, ENSMUSE00001422022	0	2
Polr3g	e6.0	28820	28902	1.11813	0.417504	chr13:81673837-81711013	polymerase (RNA) III (DNA directed) polypeptide G	2310047G20Rik,RPC32	ENSMUSG00000035834	67486	1	0	0	0	0	0	0	0	0	chr13	-	81682112	81682194	ENSMUSE00001212622, ENSMUSE00001252845	0	1
Polr3g	e5.0	23838	23888	0.933831	0.555811	chr13:81673837-81711013	polymerase (RNA) III (DNA directed) polypeptide G	2310047G20Rik,RPC32	ENSMUSG00000035834	67486	1	0	0	0	0	0	0	0	0	chr13	-	81687126	81687176	ENSMUSE00000248738	0	1
Polr3g	e4.0	21758	21817	1.06343	0.719072	chr13:81673837-81711013	polymerase (RNA) III (DNA directed) polypeptide G	2310047G20Rik,RPC32	ENSMUSG00000035834	67486	1	0	1	0	0	0	0	0	0	chr13	-	81689197	81689256	ENSMUSE00000248747	0	1
Polr3g	e7.0	32755	32898	0.708413	0.255078	chr13:81673837-81711013	polymerase (RNA) III (DNA directed) polypeptide G	2310047G20Rik,RPC32	ENSMUSG00000035834	67486	1	0	0	0	0	0	0	0	0	chr13	-	81678116	81678259	ENSMUSE00001247969, ENSMUSE00001297390	0	1
Polr3g	e1.0	1	156	0.909638	0.815544	chr13:81673837-81711013	polymerase (RNA) III (DNA directed) polypeptide G	2310047G20Rik,RPC32	ENSMUSG00000035834	67486	0	0	1	0	0	0	0	0	0	chr13	-	81710858	81711013	ENSMUSE00000411101	0	0
Polr3g	e8.0	34892	37177	1.1145	0.325626	chr13:81673837-81711013	polymerase (RNA) III (DNA directed) polypeptide G	2310047G20Rik,RPC32	ENSMUSG00000035834	67486	1	0	0	0	0	0	0	0	0	chr13	-	81673837	81676122	NA	0	0
Polr3g	e3.0	16237	16366	1.21606	0.0787258	chr13:81673837-81711013	polymerase (RNA) III (DNA directed) polypeptide G	2310047G20Rik,RPC32	ENSMUSG00000035834	67486	0	0	1	0	0	0	0	0	0	chr13	-	81694648	81694777	ENSMUSE00000461631, ENSMUSE00001425964	0	2
Gm17750	e2.0	39072	39477	0.946243	0.134094	chr13:84025298-84064774	predicted gene, 17750	NULL	ENSMUSG00000098087	553095	0	0	0	0	0	0	0	0	0	chr13	-	84025298	84025703	NA	0	1
Gm17750	e1.0	1	124	1.26648	0.134094	chr13:84025298-84064774	predicted gene, 17750	NULL	ENSMUSG00000098087	553095	0	0	0	0	0	0	0	0	0	chr13	-	84064651	84064774	NA	0	1
Rasa1	e2.0	458	1091	1.00481	0.974744	chr13:85214699-85289486	RAS p21 protein activator 1	Gap,p120-rasGAP	ENSMUSG00000021549	218397	0	0	1	1	0	0	0	0	0	chr13	-	85288396	85289029	ENSMUSE00000915761	0	0
Rasa1	e5.0	34033	34103	0.919508	0.65642	chr13:85214699-85289486	RAS p21 protein activator 1	Gap,p120-rasGAP	ENSMUSG00000021549	218397	0	0	1	1	0	0	0	0	0	chr13	-	85255384	85255454	ENSMUSE00000118896	0	1
Rasa1	e6.0	36944	37061	0.958413	0.789446	chr13:85214699-85289486	RAS p21 protein activator 1	Gap,p120-rasGAP	ENSMUSG00000021549	218397	0	0	1	1	0	0	0	0	0	chr13	-	85252426	85252543	ENSMUSE00000118892	0	2
Rasa1	e24.0	71228	71305	0.919073	0.485528	chr13:85214699-85289486	RAS p21 protein activator 1	Gap,p120-rasGAP	ENSMUSG00000021549	218397	0	0	0	0	0	0	0	0	0	chr13	-	85218182	85218259	ENSMUSE00001255332, ENSMUSE00001313185	0	2
Rasa1	e21.0	65943	66029	1.20306	0.352237	chr13:85214699-85289486	RAS p21 protein activator 1	Gap,p120-rasGAP	ENSMUSG00000021549	218397	0	0	0	0	0	0	0	0	0	chr13	-	85223458	85223544	ENSMUSE00001228967, ENSMUSE00001228340	0	2
Rasa1	e22.0	67949	68016	1.16795	0.33852	chr13:85214699-85289486	RAS p21 protein activator 1	Gap,p120-rasGAP	ENSMUSG00000021549	218397	0	0	0	0	0	0	0	0	0	chr13	-	85221471	85221538	ENSMUSE00000118878	0	2
Rasa1	e18.0	62794	62953	1.00728	0.912858	chr13:85214699-85289486	RAS p21 protein activator 1	Gap,p120-rasGAP	ENSMUSG00000021549	218397	0	0	0	0	0	0	0	0	0	chr13	-	85226534	85226693	ENSMUSE00000118889	0	2
Rasa1	e12.0	55742	55898	0.885913	0.14583	chr13:85214699-85289486	RAS p21 protein activator 1	Gap,p120-rasGAP	ENSMUSG00000021549	218397	0	0	1	1	0	0	0	0	0	chr13	-	85233589	85233745	ENSMUSE00000118887	0	2
Rasa1	e15.0	60722	60879	1.0295	0.746021	chr13:85214699-85289486	RAS p21 protein activator 1	Gap,p120-rasGAP	ENSMUSG00000021549	218397	0	0	0	0	0	0	0	0	0	chr13	-	85228608	85228765	ENSMUSE00000118873	0	2
Rasa1	e13.0	59012	59077	1.03009	0.718514	chr13:85214699-85289486	RAS p21 protein activator 1	Gap,p120-rasGAP	ENSMUSG00000021549	218397	0	0	0	0	0	0	0	0	0	chr13	-	85230410	85230475	NA	0	2
Rasa1	e11.0	55007	55127	0.866531	0.0118162	chr13:85214699-85289486	RAS p21 protein activator 1	Gap,p120-rasGAP	ENSMUSG00000021549	218397	0	0	1	1	0	0	0	0	0	chr13	-	85234360	85234480	ENSMUSE00000118894	0	2
Rasa1	e20.0	65169	65284	1.16469	0.519898	chr13:85214699-85289486	RAS p21 protein activator 1	Gap,p120-rasGAP	ENSMUSG00000021549	218397	0	0	0	0	0	0	0	0	0	chr13	-	85224203	85224318	ENSMUSE00001304974, ENSMUSE00001308517	0	2
Rasa1	e17.0	62363	62535	0.957514	0.605476	chr13:85214699-85289486	RAS p21 protein activator 1	Gap,p120-rasGAP	ENSMUSG00000021549	218397	0	0	0	0	0	0	0	0	0	chr13	-	85226952	85227124	ENSMUSE00000118885	0	2
Rasa1	e4.0	33013	33148	0.90971	0.506646	chr13:85214699-85289486	RAS p21 protein activator 1	Gap,p120-rasGAP	ENSMUSG00000021549	218397	0	0	1	1	0	0	0	0	0	chr13	-	85256339	85256474	ENSMUSE00000988089	0	0
Rasa1	e16.0	61180	61256	0.980598	0.823299	chr13:85214699-85289486	RAS p21 protein activator 1	Gap,p120-rasGAP	ENSMUSG00000021549	218397	0	0	0	0	0	0	0	0	0	chr13	-	85228231	85228307	ENSMUSE00000118879	0	2
Rasa1	e8.0	42844	42896	0.953604	0.631933	chr13:85214699-85289486	RAS p21 protein activator 1	Gap,p120-rasGAP	ENSMUSG00000021549	218397	0	0	1	1	0	0	0	0	0	chr13	-	85246591	85246643	ENSMUSE00001217340, ENSMUSE00001275949	0	2
Rasa1	e13.0	59078	59099	1.04645	0.525053	chr13:85214699-85289486	RAS p21 protein activator 1	Gap,p120-rasGAP	ENSMUSG00000021549	218397	0	0	0	0	0	0	0	0	0	chr13	-	85230388	85230409	NA	1	2
Rasa1	e3.0	31017	31169	1.01781	0.886905	chr13:85214699-85289486	RAS p21 protein activator 1	Gap,p120-rasGAP	ENSMUSG00000021549	218397	0	0	1	1	0	0	0	0	0	chr13	-	85258318	85258470	ENSMUSE00001005811	0	0
Rasa1	e9.0	45149	45299	1.00023	0.99725	chr13:85214699-85289486	RAS p21 protein activator 1	Gap,p120-rasGAP	ENSMUSG00000021549	218397	0	0	1	1	0	0	0	0	0	chr13	-	85244188	85244338	ENSMUSE00001257443, ENSMUSE00001291648	0	2
Rasa1	e25.0	72476	72610	0.907035	0.18201	chr13:85214699-85289486	RAS p21 protein activator 1	Gap,p120-rasGAP	ENSMUSG00000021549	218397	0	0	0	0	0	0	0	0	0	chr13	-	85216877	85217011	ENSMUSE00001249138, ENSMUSE00001304179	0	2
Rasa1	e23.0	69993	70081	1.0318	0.807983	chr13:85214699-85289486	RAS p21 protein activator 1	Gap,p120-rasGAP	ENSMUSG00000021549	218397	0	0	0	0	0	0	0	0	0	chr13	-	85219406	85219494	ENSMUSE00001214577, ENSMUSE00001294991	0	2
Rasa1	e10.0	51270	51348	1.03358	0.654892	chr13:85214699-85289486	RAS p21 protein activator 1	Gap,p120-rasGAP	ENSMUSG00000021549	218397	0	0	1	1	0	0	0	0	0	chr13	-	85238139	85238217	ENSMUSE00000118882	0	2
Rasa1	e7.0	39024	39055	0.998928	0.994116	chr13:85214699-85289486	RAS p21 protein activator 1	Gap,p120-rasGAP	ENSMUSG00000021549	218397	0	0	1	1	0	0	0	0	0	chr13	-	85250432	85250463	ENSMUSE00000118870	0	2
Rasa1	ae1.0	381	457	0.940393	0.7964	chr13:85214699-85289486	RAS p21 protein activator 1	Gap,p120-rasGAP	ENSMUSG00000021549	218397	0	0	0	0	0	0	0	0	0	chr13	-	85289030	85289106	NA	0	0
Rasa1	e14.0	59805	59882	1.02377	0.562813	chr13:85214699-85289486	RAS p21 protein activator 1	Gap,p120-rasGAP	ENSMUSG00000021549	218397	0	0	0	0	0	0	0	0	0	chr13	-	85229605	85229682	ENSMUSE00001276365, ENSMUSE00001293520	0	2
Rasa1	e26.0	73300	74788	0.944742	0.23349	chr13:85214699-85289486	RAS p21 protein activator 1	Gap,p120-rasGAP	ENSMUSG00000021549	218397	0	0	0	0	0	0	0	0	0	chr13	-	85214699	85216187	NA	0	0
Rasa1	e19.0	63863	64005	1.1217	0.0766548	chr13:85214699-85289486	RAS p21 protein activator 1	Gap,p120-rasGAP	ENSMUSG00000021549	218397	0	0	0	0	0	0	0	0	0	chr13	-	85225482	85225624	ENSMUSE00001225991, ENSMUSE00001225592	0	2
Cox7c	e1.0	1	195	0.989702	0.505629	chr13:86044798-86046795	cytochrome c oxidase subunit VIIc	Cox7c1,COXVIIc	ENSMUSG00000017778	12867	0	0	0	0	0	0	0	0	0	chr13	-	86046601	86046795	NA	0	0
Cox7c	e2.0	927	1069	1.01602	0.750102	chr13:86044798-86046795	cytochrome c oxidase subunit VIIc	Cox7c1,COXVIIc	ENSMUSG00000017778	12867	0	0	0	0	0	0	0	0	0	chr13	-	86045727	86045869	ENSMUSE00001273279, ENSMUSE00001222182	0	2
Cox7c	e3.0	1888	1998	1.28692	0.211203	chr13:86044798-86046795	cytochrome c oxidase subunit VIIc	Cox7c1,COXVIIc	ENSMUSG00000017778	12867	0	0	0	0	0	0	0	0	0	chr13	-	86044798	86044908	NA	0	0
Xrcc4	e3.0	27425	27600	0.985524	0.795309	chr13:89774027-90089608	X-ray repair complementing defective repair in Chinese hamster cells 4	2310057B22Rik	ENSMUSG00000021615	108138	0	0	0	0	0	0	0	0	0	chr13	-	90062009	90062184	ENSMUSE00000511636	0	2
Xrcc4	e7.0	148500	148647	1.03309	0.6684	chr13:89774027-90089608	X-ray repair complementing defective repair in Chinese hamster cells 4	2310057B22Rik	ENSMUSG00000021615	108138	0	0	0	0	0	0	0	0	0	chr13	-	89940962	89941109	ENSMUSE00000449742	0	2
Xrcc4	e8.0	240146	240693	0.940916	0.496404	chr13:89774027-90089608	X-ray repair complementing defective repair in Chinese hamster cells 4	2310057B22Rik	ENSMUSG00000021615	108138	1	0	0	0	0	0	0	0	0	chr13	-	89848916	89849463	NA	0	0
Xrcc4	e2.0	17920	18068	1.15943	0.0749872	chr13:89774027-90089608	X-ray repair complementing defective repair in Chinese hamster cells 4	2310057B22Rik	ENSMUSG00000021615	108138	0	0	0	0	0	0	0	0	0	chr13	-	90071541	90071689	ENSMUSE00000506996	0	2
Xrcc4	e6.0	98445	98536	1.04073	0.779948	chr13:89774027-90089608	X-ray repair complementing defective repair in Chinese hamster cells 4	2310057B22Rik	ENSMUSG00000021615	108138	0	0	0	0	0	0	0	0	0	chr13	-	89991073	89991164	ENSMUSE00000119466	0	2
Xrcc4	e5.0	97003	97155	0.945311	0.630776	chr13:89774027-90089608	X-ray repair complementing defective repair in Chinese hamster cells 4	2310057B22Rik	ENSMUSG00000021615	108138	0	0	0	0	0	0	0	0	0	chr13	-	89992454	89992606	ENSMUSE00000119464	0	2
Xrcc4	e1.0	1	112	1.16496	0.519364	chr13:89774027-90089608	X-ray repair complementing defective repair in Chinese hamster cells 4	2310057B22Rik	ENSMUSG00000021615	108138	0	0	0	0	0	0	0	0	0	chr13	-	90089497	90089608	ENSMUSE00000865250	0	0
Xrcc4	e4.0	88525	88691	0.88692	0.153061	chr13:89774027-90089608	X-ray repair complementing defective repair in Chinese hamster cells 4	2310057B22Rik	ENSMUSG00000021615	108138	0	0	0	0	0	0	0	0	0	chr13	-	90000918	90001084	ENSMUSE00000119467	0	2
4833422C13Rik	e3.0	32560	33971	1.03634	0.413084	chr13:91701665-91741873	RIKEN cDNA 4833422C13 gene	NULL	ENSMUSG00000074782	373852	1	0	0	0	0	0	0	0	0	chr13	-	91707903	91709314	NA	0	0
4833422C13Rik	e1.0	1	452	1.10284	0.4362	chr13:91701665-91741873	RIKEN cDNA 4833422C13 gene	NULL	ENSMUSG00000074782	373852	0	0	0	0	0	0	0	0	0	chr13	-	91741422	91741873	NA	0	0
Zcchc9	e2.0	1546	1849	1.00123	0.981506	chr13:91796533-91807705	zinc finger, CCHC domain containing 9	1810019C21Rik	ENSMUSG00000021621	69085	0	0	0	0	0	0	0	0	0	chr13	-	91805857	91806160	NA	0	2
Zcchc9	e5.0	8815	8883	0.97302	0.840963	chr13:91796533-91807705	zinc finger, CCHC domain containing 9	1810019C21Rik	ENSMUSG00000021621	69085	0	0	0	1	0	1	0	0	0	chr13	-	91798823	91798891	ENSMUSE00000228323	0	1
Zcchc9	e6.0	10452	11173	1.02161	0.83091	chr13:91796533-91807705	zinc finger, CCHC domain containing 9	1810019C21Rik	ENSMUSG00000021621	69085	0	0	0	0	0	0	0	0	0	chr13	-	91796533	91797254	ENSMUSE00000420520	0	1
Zcchc9	e3.0	6726	6840	0.955914	0.651594	chr13:91796533-91807705	zinc finger, CCHC domain containing 9	1810019C21Rik	ENSMUSG00000021621	69085	0	0	0	0	0	0	0	0	0	chr13	-	91800866	91800980	ENSMUSE00000569894	0	1
Zcchc9	e3.0	6690	6725	1.05151	0.754442	chr13:91796533-91807705	zinc finger, CCHC domain containing 9	1810019C21Rik	ENSMUSG00000021621	69085	0	0	0	0	0	0	0	0	0	chr13	-	91800981	91801016	NA	0	1
Zcchc9	e4.0	7003	7095	1.04294	0.749085	chr13:91796533-91807705	zinc finger, CCHC domain containing 9	1810019C21Rik	ENSMUSG00000021621	69085	0	0	0	0	0	0	0	0	0	chr13	-	91800611	91800703	ENSMUSE00000228335	0	2
Zcchc9	e2.0	1850	1955	1.09951	0.398751	chr13:91796533-91807705	zinc finger, CCHC domain containing 9	1810019C21Rik	ENSMUSG00000021621	69085	0	0	0	0	0	0	0	0	0	chr13	-	91805751	91805856	NA	0	1
Zcchc9	e1.0	1	96	0.933944	0.225329	chr13:91796533-91807705	zinc finger, CCHC domain containing 9	1810019C21Rik	ENSMUSG00000021621	69085	0	0	0	0	0	0	0	0	0	chr13	-	91807610	91807705	ENSMUSE00000420562	0	0
Msh3	e3.0	1662	1779	1.14775	0.114609	chr13:92211872-92355003	mutS homolog 3	D13Em1,Rep-3,Rep3	ENSMUSG00000014850	17686	0	0	1	1	0	1	0	0	0	chr13	-	92353225	92353342	ENSMUSE00000120192, ENSMUSE00001334140	0	1
Msh3	e14.0	45445	45559	0.847965	0.154492	chr13:92211872-92355003	mutS homolog 3	D13Em1,Rep-3,Rep3	ENSMUSG00000014850	17686	1	0	1	0	0	0	0	0	0	chr13	-	92309445	92309559	ENSMUSE00000120194, ENSMUSE00001329108	0	1
Msh3	e15.0	54646	54730	0.941071	0.610067	chr13:92211872-92355003	mutS homolog 3	D13Em1,Rep-3,Rep3	ENSMUSG00000014850	17686	1	0	1	0	0	0	0	0	0	chr13	-	92300274	92300358	ENSMUSE00000120181, ENSMUSE00001329972	0	1
Msh3	e4.0	3553	3644	0.904081	0.392512	chr13:92211872-92355003	mutS homolog 3	D13Em1,Rep-3,Rep3	ENSMUSG00000014850	17686	0	0	0	0	0	0	0	0	0	chr13	-	92351360	92351451	NA	0	1
Msh3	e11.0	12592	12758	1.02467	0.877972	chr13:92211872-92355003	mutS homolog 3	D13Em1,Rep-3,Rep3	ENSMUSG00000014850	17686	1	0	1	0	0	0	0	0	0	chr13	-	92342246	92342412	ENSMUSE00000120191, ENSMUSE00001329467	0	1
Msh3	e28.0	139363	139534	0.897572	0.46971	chr13:92211872-92355003	mutS homolog 3	D13Em1,Rep-3,Rep3	ENSMUSG00000014850	17686	1	0	0	0	0	0	0	0	0	chr13	-	92215470	92215641	ENSMUSE00000226871, ENSMUSE00001328568	0	1
Msh3	e17.0	68995	69127	0.87574	0.22572	chr13:92211872-92355003	mutS homolog 3	D13Em1,Rep-3,Rep3	ENSMUSG00000014850	17686	1	0	1	0	0	0	0	0	0	chr13	-	92285877	92286009	ENSMUSE00000226960, ENSMUSE00001326114	0	1
Msh3	e21.0	91167	91283	1.12833	0.336925	chr13:92211872-92355003	mutS homolog 3	D13Em1,Rep-3,Rep3	ENSMUSG00000014850	17686	1	0	1	0	0	0	0	0	0	chr13	-	92263721	92263837	ENSMUSE00000399363, ENSMUSE00001330247	0	1
Msh3	e20.0	89013	89077	1.20213	0.428994	chr13:92211872-92355003	mutS homolog 3	D13Em1,Rep-3,Rep3	ENSMUSG00000014850	17686	1	0	1	0	0	0	0	0	0	chr13	-	92265927	92265991	ENSMUSE00000226940, ENSMUSE00001329955	0	1
Msh3	e4.0	3645	3773	0.879373	0.0731076	chr13:92211872-92355003	mutS homolog 3	D13Em1,Rep-3,Rep3	ENSMUSG00000014850	17686	0	0	0	0	0	0	0	0	0	chr13	-	92351231	92351359	NA	0	1
Msh3	e13.0	42318	42430	0.917654	0.0422157	chr13:92211872-92355003	mutS homolog 3	D13Em1,Rep-3,Rep3	ENSMUSG00000014850	17686	1	0	1	0	0	0	0	0	0	chr13	-	92312574	92312686	ENSMUSE00001071565, ENSMUSE00001329196	0	1
Msh3	e10.0	9905	9922	1.2862	0.154231	chr13:92211872-92355003	mutS homolog 3	D13Em1,Rep-3,Rep3	ENSMUSG00000014850	17686	0	0	0	0	0	0	0	0	0	chr13	-	92345082	92345099	NA	1	1
Msh3	e26.0	131708	131894	0.886438	0.381979	chr13:92211872-92355003	mutS homolog 3	D13Em1,Rep-3,Rep3	ENSMUSG00000014850	17686	1	0	0	0	0	0	0	0	0	chr13	-	92223110	92223296	ENSMUSE00000226890, ENSMUSE00001332987	0	1
Msh3	e8.0	8154	8273	1.00533	0.955889	chr13:92211872-92355003	mutS homolog 3	D13Em1,Rep-3,Rep3	ENSMUSG00000014850	17686	0	0	1	0	0	0	0	0	0	chr13	-	92346731	92346850	NA	0	2
Msh3	e18.0	80087	80274	0.953186	0.502345	chr13:92211872-92355003	mutS homolog 3	D13Em1,Rep-3,Rep3	ENSMUSG00000014850	17686	1	0	1	0	0	0	0	0	0	chr13	-	92274730	92274917	ENSMUSE00000226952, ENSMUSE00001322976	0	1
Msh3	e22.0	98202	98309	0.886641	0.135851	chr13:92211872-92355003	mutS homolog 3	D13Em1,Rep-3,Rep3	ENSMUSG00000014850	17686	1	0	1	0	0	0	0	0	0	chr13	-	92256695	92256802	ENSMUSE00000226923, ENSMUSE00001324008, ENSMUSE00001328208	0	1
Msh3	e1.0	1	241	1.06361	0.737559	chr13:92211872-92355003	mutS homolog 3	D13Em1,Rep-3,Rep3	ENSMUSG00000014850	17686	0	0	1	0	0	0	0	0	0	chr13	-	92354763	92355003	ENSMUSE00000414994	0	0
Msh3	e29.0	142458	143132	0.935172	0.588526	chr13:92211872-92355003	mutS homolog 3	D13Em1,Rep-3,Rep3	ENSMUSG00000014850	17686	1	0	0	0	0	0	0	0	0	chr13	-	92211872	92212546	ENSMUSE00001335394	0	0
Msh3	e10.0	9923	10048	1.09999	0.241332	chr13:92211872-92355003	mutS homolog 3	D13Em1,Rep-3,Rep3	ENSMUSG00000014850	17686	0	0	0	0	0	0	0	0	0	chr13	-	92344956	92345081	NA	0	1
Msh3	e19.0	80884	81052	1.07875	0.70475	chr13:92211872-92355003	mutS homolog 3	D13Em1,Rep-3,Rep3	ENSMUSG00000014850	17686	1	0	1	0	0	0	0	0	0	chr13	-	92273952	92274120	ENSMUSE00000226948, ENSMUSE00001324341	0	1
Msh3	e25.0	119273	119276	0.898776	0.604806	chr13:92211872-92355003	mutS homolog 3	D13Em1,Rep-3,Rep3	ENSMUSG00000014850	17686	0	0	0	0	0	0	0	0	0	chr13	-	92235728	92235731	NA	1	1
Msh3	e5.0	5667	5855	1.07266	0.526969	chr13:92211872-92355003	mutS homolog 3	D13Em1,Rep-3,Rep3	ENSMUSG00000014850	17686	0	0	1	0	0	0	0	0	0	chr13	-	92349149	92349337	ENSMUSE00001001382, ENSMUSE00001328728, ENSMUSE00001321867	0	2
Msh3	e23.0	105066	105177	0.849485	0.205688	chr13:92211872-92355003	mutS homolog 3	D13Em1,Rep-3,Rep3	ENSMUSG00000014850	17686	1	0	1	0	0	0	0	0	0	chr13	-	92249827	92249938	ENSMUSE00000226911, ENSMUSE00001330040	0	1
Msh3	e7.0	7559	7675	1.02739	0.834573	chr13:92211872-92355003	mutS homolog 3	D13Em1,Rep-3,Rep3	ENSMUSG00000014850	17686	0	0	1	0	0	0	0	0	0	chr13	-	92347329	92347445	ENSMUSE00000120197, ENSMUSE00001335754	0	2
Msh3	e16.0	55742	55851	0.869959	0.256502	chr13:92211872-92355003	mutS homolog 3	D13Em1,Rep-3,Rep3	ENSMUSG00000014850	17686	1	0	1	0	0	0	0	0	0	chr13	-	92299153	92299262	ENSMUSE00000120186, ENSMUSE00001328124	0	1
Msh3	e27.0	133919	134048	0.875355	0.383642	chr13:92211872-92355003	mutS homolog 3	D13Em1,Rep-3,Rep3	ENSMUSG00000014850	17686	1	0	0	0	0	0	0	0	0	chr13	-	92220956	92221085	ENSMUSE00000226881, ENSMUSE00001334282	0	1
Msh3	e25.0	119277	119430	0.93893	0.585055	chr13:92211872-92355003	mutS homolog 3	D13Em1,Rep-3,Rep3	ENSMUSG00000014850	17686	0	0	0	0	0	0	0	0	0	chr13	-	92235574	92235727	NA	0	1
Fam151b	e1.0	1	104	1.01502	0.841135	chr13:92449622-92484031	family with sequence similarity 151, member B	4930405M20Rik	ENSMUSG00000034334	73942	0	0	0	0	0	0	0	0	0	chr13	-	92483928	92484031	NA	0	0
Fam151b	e6.0	33780	34410	0.942193	0.610578	chr13:92449622-92484031	family with sequence similarity 151, member B	4930405M20Rik	ENSMUSG00000034334	73942	0	0	0	0	0	0	0	0	0	chr13	-	92449622	92450252	NA	0	0
Fam151b	e2.0	6079	6204	0.905307	0.299353	chr13:92449622-92484031	family with sequence similarity 151, member B	4930405M20Rik	ENSMUSG00000034334	73942	0	0	0	0	0	0	0	0	0	chr13	-	92477828	92477953	ENSMUSE00000226710	0	2
Fam151b	e5.0	16920	17055	1.1088	0.0504007	chr13:92449622-92484031	family with sequence similarity 151, member B	4930405M20Rik	ENSMUSG00000034334	73942	0	0	0	0	0	0	0	0	0	chr13	-	92466977	92467112	ENSMUSE00001423455, ENSMUSE00000226689	0	2
Fam151b	e3.0	9904	10069	1.04775	0.484549	chr13:92449622-92484031	family with sequence similarity 151, member B	4930405M20Rik	ENSMUSG00000034334	73942	0	0	0	0	0	1	0	0	0	chr13	-	92473963	92474128	ENSMUSE00000226699	0	1
Fam151b	e4.0	15870	16087	0.953516	0.490344	chr13:92449622-92484031	family with sequence similarity 151, member B	4930405M20Rik	ENSMUSG00000034334	73942	0	0	0	0	0	0	0	0	0	chr13	-	92467945	92468162	ENSMUSE00001426337, ENSMUSE00000226694	0	2
Zfyve16	e8.0	20746	20868	0.837591	0.433074	chr13:92487108-92530868	zinc finger, FYVE domain containing 16	B130024H06Rik	ENSMUSG00000021706	218441	0	0	0	0	0	0	0	0	0	chr13	-	92510001	92510123	ENSMUSE00001247279, ENSMUSE00001306162	0	1
Zfyve16	e10.0	22523	22578	0.925139	0.769159	chr13:92487108-92530868	zinc finger, FYVE domain containing 16	B130024H06Rik	ENSMUSG00000021706	218441	0	0	0	0	0	0	0	0	0	chr13	-	92508291	92508346	NA	0	0
Zfyve16	e2.0	6531	6639	1.12033	0.795106	chr13:92487108-92530868	zinc finger, FYVE domain containing 16	B130024H06Rik	ENSMUSG00000021706	218441	0	0	1	0	0	0	0	0	0	chr13	-	92524230	92524338	ENSMUSE00000413753	0	1
Zfyve16	e4.0	11306	11402	0.674995	0.110068	chr13:92487108-92530868	zinc finger, FYVE domain containing 16	B130024H06Rik	ENSMUSG00000021706	218441	0	0	1	0	0	0	0	0	0	chr13	-	92519467	92519563	ENSMUSE00001252613, ENSMUSE00001294421	0	0
Zfyve16	e17.0	38199	38366	0.968512	0.830742	chr13:92487108-92530868	zinc finger, FYVE domain containing 16	B130024H06Rik	ENSMUSG00000021706	218441	0	0	0	0	0	0	0	0	0	chr13	-	92492503	92492670	ENSMUSE00001304498, ENSMUSE00001232693	0	1
Zfyve16	e11.0	25127	25209	1.24638	0.299709	chr13:92487108-92530868	zinc finger, FYVE domain containing 16	B130024H06Rik	ENSMUSG00000021706	218441	0	0	0	0	0	0	0	0	0	chr13	-	92505660	92505742	ENSMUSE00001228319, ENSMUSE00001238355	0	1
Zfyve16	e5.0	14177	14338	0.898458	0.616657	chr13:92487108-92530868	zinc finger, FYVE domain containing 16	B130024H06Rik	ENSMUSG00000021706	218441	0	0	0	0	0	0	0	0	0	chr13	-	92516531	92516692	ENSMUSE00000120166	0	1
Zfyve16	e15.0	35772	35934	1.03443	0.820693	chr13:92487108-92530868	zinc finger, FYVE domain containing 16	B130024H06Rik	ENSMUSG00000021706	218441	0	0	0	0	0	0	0	0	0	chr13	-	92494935	92495097	ENSMUSE00001224107, ENSMUSE00001236138	0	1
Zfyve16	e16.0	36906	37011	1.03655	0.851194	chr13:92487108-92530868	zinc finger, FYVE domain containing 16	B130024H06Rik	ENSMUSG00000021706	218441	0	0	0	0	0	0	0	0	0	chr13	-	92493858	92493963	ENSMUSE00001272463, ENSMUSE00001297924	0	1
Zfyve16	e10.0	22579	22747	1.34636	0.235534	chr13:92487108-92530868	zinc finger, FYVE domain containing 16	B130024H06Rik	ENSMUSG00000021706	218441	0	0	0	0	0	0	0	0	0	chr13	-	92508122	92508290	NA	0	0
Zfyve16	e12.0	26289	26393	2.05708	0.0450614	chr13:92487108-92530868	zinc finger, FYVE domain containing 16	B130024H06Rik	ENSMUSG00000021706	218441	0	0	0	0	0	0	0	0	0	chr13	-	92504476	92504580	ENSMUSE00001281032, ENSMUSE00001209812	0	1
Zfyve16	e6.0	16940	17082	0.990312	0.983338	chr13:92487108-92530868	zinc finger, FYVE domain containing 16	B130024H06Rik	ENSMUSG00000021706	218441	0	0	0	0	0	0	0	0	0	chr13	-	92513787	92513929	ENSMUSE00001258089, ENSMUSE00001278662	0	1
Zfyve16	e13.0	26783	26930	0.985173	0.92337	chr13:92487108-92530868	zinc finger, FYVE domain containing 16	B130024H06Rik	ENSMUSG00000021706	218441	0	0	0	0	0	0	0	0	0	chr13	-	92503939	92504086	ENSMUSE00001308758, ENSMUSE00001308425	0	1
Zfyve16	e9.0	21823	21978	0.759531	0.368049	chr13:92487108-92530868	zinc finger, FYVE domain containing 16	B130024H06Rik	ENSMUSG00000021706	218441	0	0	0	0	0	0	0	0	0	chr13	-	92508891	92509046	ENSMUSE00001268911, ENSMUSE00001246418	0	1
Zfyve16	e7.0	19013	19391	0.864049	0.115039	chr13:92487108-92530868	zinc finger, FYVE domain containing 16	B130024H06Rik	ENSMUSG00000021706	218441	0	0	0	0	0	0	0	0	0	chr13	-	92511478	92511856	ENSMUSE00001263709, ENSMUSE00001220433	0	1
Zfyve16	e14.0	30576	30656	1.01462	0.915567	chr13:92487108-92530868	zinc finger, FYVE domain containing 16	B130024H06Rik	ENSMUSG00000021706	218441	0	0	0	0	0	0	0	0	0	chr13	-	92500213	92500293	ENSMUSE00001221335, ENSMUSE00001260579	0	1
Zfyve16	e3.0	7538	9753	1.00096	0.995468	chr13:92487108-92530868	zinc finger, FYVE domain containing 16	B130024H06Rik	ENSMUSG00000021706	218441	0	0	1	0	0	0	0	0	0	chr13	-	92521116	92523331	ENSMUSE00000398114	0	0
Papd4	e4.0	7968	8205	0.996479	0.96406	chr13:93146283-93192283	PAP associated domain containing 4	8030446C20Rik	ENSMUSG00000042167	100715	0	0	0	0	0	0	0	0	0	chr13	-	93184079	93184316	ENSMUSE00000303868	0	2
Papd4	e14.0	43324	43403	0.870031	0.252753	chr13:93146283-93192283	PAP associated domain containing 4	8030446C20Rik	ENSMUSG00000042167	100715	0	0	0	0	0	0	0	0	0	chr13	-	93148881	93148960	ENSMUSE00000303759, ENSMUSE00001424933	0	2
Papd4	e7.0	17579	17644	1.0965	0.575039	chr13:93146283-93192283	PAP associated domain containing 4	8030446C20Rik	ENSMUSG00000042167	100715	0	0	0	0	0	0	0	0	0	chr13	-	93174640	93174705	NA	0	1
Papd4	e12.0	37223	37359	0.984539	0.879641	chr13:93146283-93192283	PAP associated domain containing 4	8030446C20Rik	ENSMUSG00000042167	100715	0	0	0	0	0	0	0	0	0	chr13	-	93154925	93155061	ENSMUSE00000303776	0	2
Papd4	e9.0	23817	23893	1.11111	0.613959	chr13:93146283-93192283	PAP associated domain containing 4	8030446C20Rik	ENSMUSG00000042167	100715	0	0	0	0	0	0	0	0	0	chr13	-	93168391	93168467	ENSMUSE00000303809	0	2
Papd4	e6.0	16674	16765	0.893483	0.222783	chr13:93146283-93192283	PAP associated domain containing 4	8030446C20Rik	ENSMUSG00000042167	100715	0	0	0	0	0	0	0	0	0	chr13	-	93175519	93175610	ENSMUSE00000303849	0	2
Papd4	e2.0	5808	5981	1.14841	0.300801	chr13:93146283-93192283	PAP associated domain containing 4	8030446C20Rik	ENSMUSG00000042167	100715	0	0	0	0	0	0	0	0	0	chr13	-	93186303	93186476	ENSMUSE00000303890	0	1
Papd4	e7.0	17566	17578	0.869404	0.21798	chr13:93146283-93192283	PAP associated domain containing 4	8030446C20Rik	ENSMUSG00000042167	100715	0	0	0	0	0	0	0	0	0	chr13	-	93174706	93174718	NA	1	1
Papd4	e11.0	32596	32639	0.860859	0.232151	chr13:93146283-93192283	PAP associated domain containing 4	8030446C20Rik	ENSMUSG00000042167	100715	0	0	0	0	0	0	0	0	0	chr13	-	93159645	93159688	ENSMUSE00000303786	0	2
Papd4	e5.0	16472	16586	0.933468	0.669734	chr13:93146283-93192283	PAP associated domain containing 4	8030446C20Rik	ENSMUSG00000042167	100715	0	0	0	0	0	0	0	0	0	chr13	-	93175698	93175812	ENSMUSE00000303857	0	2
Papd4	e15.0	44619	46001	0.845865	0.0361464	chr13:93146283-93192283	PAP associated domain containing 4	8030446C20Rik	ENSMUSG00000042167	100715	0	0	0	0	0	0	0	0	0	chr13	-	93146283	93147665	ENSMUSE00000344724	0	0
Papd4	e3.0	6387	6476	1.103	0.527937	chr13:93146283-93192283	PAP associated domain containing 4	8030446C20Rik	ENSMUSG00000042167	100715	0	0	0	0	0	0	0	0	0	chr13	-	93185808	93185897	ENSMUSE00000303881	0	2
Papd4	e13.0	41509	41600	0.918556	0.283806	chr13:93146283-93192283	PAP associated domain containing 4	8030446C20Rik	ENSMUSG00000042167	100715	0	0	0	0	0	0	0	0	0	chr13	-	93150684	93150775	ENSMUSE00000303769, ENSMUSE00001421903	0	2
Papd4	e10.0	24230	24358	1.31049	0.280356	chr13:93146283-93192283	PAP associated domain containing 4	8030446C20Rik	ENSMUSG00000042167	100715	0	0	0	0	0	0	0	0	0	chr13	-	93167926	93168054	ENSMUSE00000303799	0	2
Papd4	e8.0	20392	20461	1.16742	0.390747	chr13:93146283-93192283	PAP associated domain containing 4	8030446C20Rik	ENSMUSG00000042167	100715	0	0	0	0	0	0	0	0	0	chr13	-	93171823	93171892	ENSMUSE00000303822	0	2
Jmy	e1.0	1	1508	0.993805	0.945079	chr13:93430097-93499809	junction-mediating and regulatory protein	NULL	ENSMUSG00000021690	57748	0	0	0	0	0	0	0	0	0	chr13	-	93498302	93499809	NA	0	0
Jmy	e9.0	57129	57224	0.949645	0.607054	chr13:93430097-93499809	junction-mediating and regulatory protein	NULL	ENSMUSG00000021690	57748	1	0	0	0	0	0	0	0	0	chr13	-	93442586	93442681	ENSMUSE00000569810	0	1
Jmy	e8.0	46917	47003	0.967639	0.729204	chr13:93430097-93499809	junction-mediating and regulatory protein	NULL	ENSMUSG00000021690	57748	1	0	0	0	0	0	0	0	0	chr13	-	93452807	93452893	ENSMUSE00000569811	0	1
Jmy	e10.0	58189	58795	1.10569	0.245249	chr13:93430097-93499809	junction-mediating and regulatory protein	NULL	ENSMUSG00000021690	57748	1	0	0	0	0	0	0	0	0	chr13	-	93441015	93441621	ENSMUSE00000569803	0	1
Jmy	e7.0	46235	46422	0.902373	0.0458558	chr13:93430097-93499809	junction-mediating and regulatory protein	NULL	ENSMUSG00000021690	57748	1	0	0	0	0	0	0	0	0	chr13	-	93453388	93453575	ENSMUSE00000120040	0	1
Jmy	e3.0	35093	35243	0.896525	0.309803	chr13:93430097-93499809	junction-mediating and regulatory protein	NULL	ENSMUSG00000021690	57748	0	0	0	0	0	0	0	0	0	chr13	-	93464567	93464717	ENSMUSE00000470065	0	2
Jmy	e12.0	64391	69713	1.06306	0.46404	chr13:93430097-93499809	junction-mediating and regulatory protein	NULL	ENSMUSG00000021690	57748	1	0	0	0	0	0	0	0	0	chr13	-	93430097	93435419	NA	0	0
Jmy	e6.0	45717	45882	0.928738	0.478964	chr13:93430097-93499809	junction-mediating and regulatory protein	NULL	ENSMUSG00000021690	57748	1	0	0	0	0	0	0	0	0	chr13	-	93453928	93454093	ENSMUSE00000120045	0	1
Jmy	e2.0	27016	27189	1.05695	0.501078	chr13:93430097-93499809	junction-mediating and regulatory protein	NULL	ENSMUSG00000021690	57748	0	0	0	0	0	0	0	0	0	chr13	-	93472621	93472794	ENSMUSE00000120049	0	2
Jmy	e11.0	60061	60371	1.04057	0.245373	chr13:93430097-93499809	junction-mediating and regulatory protein	NULL	ENSMUSG00000021690	57748	1	0	0	0	0	0	0	0	0	chr13	-	93439439	93439749	ENSMUSE00000569802	0	1
Jmy	e5.0	40021	40190	0.879519	0.263273	chr13:93430097-93499809	junction-mediating and regulatory protein	NULL	ENSMUSG00000021690	57748	1	0	0	0	0	0	0	0	0	chr13	-	93459620	93459789	ENSMUSE00000120042	0	2
AW495222	e3.0	12659	13080	1.09076	0.540248	chr13:93706098-93719177	expressed sequence AW495222	NULL	ENSMUSG00000087334	105364	0	0	0	0	0	0	0	0	0	chr13	-	93706098	93706519	NA	0	1
AW495222	e2.0	3506	3743	0.91012	0.448676	chr13:93706098-93719177	expressed sequence AW495222	NULL	ENSMUSG00000087334	105364	0	0	0	0	0	0	0	0	0	chr13	-	93715435	93715672	ENSMUSE00000837242	0	2
AW495222	e1.0	1	294	0.977288	0.879931	chr13:93706098-93719177	expressed sequence AW495222	NULL	ENSMUSG00000087334	105364	0	0	0	0	0	0	0	0	0	chr13	-	93718884	93719177	NA	0	1
Scamp1	e3.0	32764	32841	1.00195	0.966838	chr13:94201310-94285833	secretory carrier membrane protein 1	4930505M11Rik	ENSMUSG00000021687	107767	0	0	1	0	0	0	0	0	0	chr13	-	94252993	94253070	ENSMUSE00001295480, ENSMUSE00001218321	0	2
Scamp1	e5.0	52654	52752	0.977195	0.478534	chr13:94201310-94285833	secretory carrier membrane protein 1	4930505M11Rik	ENSMUSG00000021687	107767	0	0	0	0	0	0	0	0	0	chr13	-	94233082	94233180	ENSMUSE00001204643, ENSMUSE00001258013	0	2
Scamp1	e7.0	55992	56120	0.987538	0.681151	chr13:94201310-94285833	secretory carrier membrane protein 1	4930505M11Rik	ENSMUSG00000021687	107767	0	0	0	0	0	0	0	0	0	chr13	-	94229714	94229842	ENSMUSE00000640669	0	2
Scamp1	e9.0	75156	75257	1.0497	0.154671	chr13:94201310-94285833	secretory carrier membrane protein 1	4930505M11Rik	ENSMUSG00000021687	107767	0	0	0	0	0	0	0	0	0	chr13	-	94210577	94210678	ENSMUSE00000640665	0	2
Scamp1	e11.0	81671	84524	1.02897	0.558925	chr13:94201310-94285833	secretory carrier membrane protein 1	4930505M11Rik	ENSMUSG00000021687	107767	0	0	0	0	0	0	0	0	0	chr13	-	94201310	94204163	ENSMUSE00000401821	0	0
Scamp1	e10.0	77581	77698	0.993175	0.849908	chr13:94201310-94285833	secretory carrier membrane protein 1	4930505M11Rik	ENSMUSG00000021687	107767	0	0	0	0	0	0	0	0	0	chr13	-	94208136	94208253	ENSMUSE00000640663	0	2
Scamp1	e6.0	53654	53762	1.00396	0.893896	chr13:94201310-94285833	secretory carrier membrane protein 1	4930505M11Rik	ENSMUSG00000021687	107767	0	0	0	0	0	0	0	0	0	chr13	-	94232072	94232180	ENSMUSE00000640670	0	2
Scamp1	e8.0	60780	60939	0.994372	0.918174	chr13:94201310-94285833	secretory carrier membrane protein 1	4930505M11Rik	ENSMUSG00000021687	107767	0	0	0	0	0	0	0	0	0	chr13	-	94224895	94225054	ENSMUSE00000640667	0	2
Scamp1	e2.0	502	614	0.997225	0.962807	chr13:94201310-94285833	secretory carrier membrane protein 1	4930505M11Rik	ENSMUSG00000021687	107767	0	0	1	1	0	0	0	0	0	chr13	-	94285220	94285332	NA	0	0
Gm9776	e1.0	1	3087	1	NA	chr13:94355839-94358925	predicted gene 9776	NULL	ENSMUSG00000042857	328309	0	0	0	0	0	0	0	0	0	chr13	-	94355839	94358925	NA	0	0
Pde8b	e5.0	142469	142659	1.04199	0.610654	chr13:95024105-95250313	phosphodiesterase 8B	B230331L10Rik,C030047E14Rik	ENSMUSG00000021684	218461	0	0	1	0	0	0	0	0	0	chr13	-	95107655	95107845	ENSMUSE00001288201, ENSMUSE00001263428	0	2
Pde8b	e25.0	224085	226209	0.986694	0.690652	chr13:95024105-95250313	phosphodiesterase 8B	B230331L10Rik,C030047E14Rik	ENSMUSG00000021684	218461	1	0	0	0	0	0	0	0	0	chr13	-	95024105	95026229	NA	0	0
Pde8b	e21.0	215928	216145	0.966528	0.408013	chr13:95024105-95250313	phosphodiesterase 8B	B230331L10Rik,C030047E14Rik	ENSMUSG00000021684	218461	1	0	0	0	0	0	0	0	0	chr13	-	95034169	95034386	ENSMUSE00001257597, ENSMUSE00001250939	0	2
Pde8b	e1.0	1	180	1.60554	0.100593	chr13:95024105-95250313	phosphodiesterase 8B	B230331L10Rik,C030047E14Rik	ENSMUSG00000021684	218461	0	0	1	0	0	0	0	0	0	chr13	-	95250134	95250313	NA	0	0
Pde8b	e6.0	145602	145661	0.939009	0.417574	chr13:95024105-95250313	phosphodiesterase 8B	B230331L10Rik,C030047E14Rik	ENSMUSG00000021684	218461	0	0	1	0	0	0	0	0	0	chr13	-	95104653	95104712	ENSMUSE00001307064, ENSMUSE00001295038	0	2
Pde8b	e4.0	126991	126994	0.908406	0.241842	chr13:95024105-95250313	phosphodiesterase 8B	B230331L10Rik,C030047E14Rik	ENSMUSG00000021684	218461	0	0	0	0	0	0	0	0	0	chr13	-	95123320	95123323	NA	1	1
Pde8b	e18.0	206842	206887	1.075	0.312309	chr13:95024105-95250313	phosphodiesterase 8B	B230331L10Rik,C030047E14Rik	ENSMUSG00000021684	218461	1	0	0	0	0	0	0	0	0	chr13	-	95043427	95043472	ENSMUSE00001268555, ENSMUSE00001243031	0	2
Pde8b	e24.0	222567	222696	0.99327	0.934873	chr13:95024105-95250313	phosphodiesterase 8B	B230331L10Rik,C030047E14Rik	ENSMUSG00000021684	218461	1	0	0	0	0	0	0	0	0	chr13	-	95027618	95027747	ENSMUSE00001267490, ENSMUSE00001292748	0	2
Pde8b	e8.0	154590	154678	1.02016	0.621607	chr13:95024105-95250313	phosphodiesterase 8B	B230331L10Rik,C030047E14Rik	ENSMUSG00000021684	218461	0	0	1	0	0	0	0	0	0	chr13	-	95095636	95095724	ENSMUSE00001242660, ENSMUSE00001236120	0	2
Pde8b	e20.0	208251	208449	0.979525	0.751757	chr13:95024105-95250313	phosphodiesterase 8B	B230331L10Rik,C030047E14Rik	ENSMUSG00000021684	218461	1	0	0	0	0	0	0	0	0	chr13	-	95041865	95042063	ENSMUSE00001267671, ENSMUSE00001255960	0	2
Pde8b	e16.0	203828	203992	0.963855	0.460292	chr13:95024105-95250313	phosphodiesterase 8B	B230331L10Rik,C030047E14Rik	ENSMUSG00000021684	218461	1	0	1	0	0	0	0	0	0	chr13	-	95046322	95046486	ENSMUSE00001252896, ENSMUSE00001204794	0	1
Pde8b	ae9.0	160037	160245	0.996806	0.989856	chr13:95024105-95250313	phosphodiesterase 8B	B230331L10Rik,C030047E14Rik	ENSMUSG00000021684	218461	0	0	0	0	0	0	0	0	0	chr13	-	95090069	95090277	NA	0	2
Pde8b	e3.0	27428	27839	1.03915	0.718978	chr13:95024105-95250313	phosphodiesterase 8B	B230331L10Rik,C030047E14Rik	ENSMUSG00000021684	218461	0	0	1	0	0	0	0	0	0	chr13	-	95222475	95222886	ENSMUSE00000870805	0	0
Pde8b	e13.0	197384	197426	1.14015	0.110952	chr13:95024105-95250313	phosphodiesterase 8B	B230331L10Rik,C030047E14Rik	ENSMUSG00000021684	218461	1	0	1	0	0	0	0	0	0	chr13	-	95052888	95052930	ENSMUSE00000119992	0	1
Pde8b	e10.0	163446	163586	0.897305	0.104337	chr13:95024105-95250313	phosphodiesterase 8B	B230331L10Rik,C030047E14Rik	ENSMUSG00000021684	218461	1	0	1	0	0	1	0	0	1	chr13	-	95086728	95086868	ENSMUSE00000119988	0	0
Pde8b	e19.0	207279	207414	1.00703	0.902759	chr13:95024105-95250313	phosphodiesterase 8B	B230331L10Rik,C030047E14Rik	ENSMUSG00000021684	218461	1	0	0	0	0	0	0	0	0	chr13	-	95042900	95043035	ENSMUSE00001236974, ENSMUSE00001309858	0	2
Pde8b	ae3.0	27246	27427	0.845831	0.386345	chr13:95024105-95250313	phosphodiesterase 8B	B230331L10Rik,C030047E14Rik	ENSMUSG00000021684	218461	0	0	0	0	0	0	0	0	0	chr13	-	95222887	95223068	NA	0	NA
Pde8b	e7.0	149368	149425	0.938114	0.0271901	chr13:95024105-95250313	phosphodiesterase 8B	B230331L10Rik,C030047E14Rik	ENSMUSG00000021684	218461	0	0	1	0	0	0	0	0	0	chr13	-	95100889	95100946	ENSMUSE00001214448, ENSMUSE00001270147	0	2
Pde8b	e22.0	217364	217484	0.998887	0.982603	chr13:95024105-95250313	phosphodiesterase 8B	B230331L10Rik,C030047E14Rik	ENSMUSG00000021684	218461	1	0	0	0	0	0	0	0	0	chr13	-	95032830	95032950	ENSMUSE00001313171, ENSMUSE00001217419	0	2
Pde8b	e4.0	126995	127050	1.02233	0.68326	chr13:95024105-95250313	phosphodiesterase 8B	B230331L10Rik,C030047E14Rik	ENSMUSG00000021684	218461	0	0	0	0	0	0	0	0	0	chr13	-	95123264	95123319	NA	0	1
Pde8b	e12.0	167140	167200	1.04379	0.361312	chr13:95024105-95250313	phosphodiesterase 8B	B230331L10Rik,C030047E14Rik	ENSMUSG00000021684	218461	1	0	1	0	0	1	0	0	1	chr13	-	95083114	95083174	ENSMUSE00000428917	0	0
Pde8b	e15.0	202501	202577	1.13581	0.332661	chr13:95024105-95250313	phosphodiesterase 8B	B230331L10Rik,C030047E14Rik	ENSMUSG00000021684	218461	1	0	1	0	0	0	0	0	0	chr13	-	95047737	95047813	ENSMUSE00001284817, ENSMUSE00001273994	0	1
Pde8b	e11.0	165053	165141	0.887058	0.105616	chr13:95024105-95250313	phosphodiesterase 8B	B230331L10Rik,C030047E14Rik	ENSMUSG00000021684	218461	1	0	1	0	0	1	0	0	1	chr13	-	95085173	95085261	ENSMUSE00000428923	0	0
Pde8b	e14.0	200311	200388	1.14918	0.00508694	chr13:95024105-95250313	phosphodiesterase 8B	B230331L10Rik,C030047E14Rik	ENSMUSG00000021684	218461	1	0	1	0	0	0	0	0	0	chr13	-	95049926	95050003	ENSMUSE00001266220, ENSMUSE00001211720	0	1
Pde8b	e23.0	219834	220001	1.03866	0.328849	chr13:95024105-95250313	phosphodiesterase 8B	B230331L10Rik,C030047E14Rik	ENSMUSG00000021684	218461	1	0	0	0	0	0	0	0	0	chr13	-	95030313	95030480	ENSMUSE00001212156, ENSMUSE00001263644	0	2
Pde8b	e9.0	159958	160036	1.00928	0.896998	chr13:95024105-95250313	phosphodiesterase 8B	B230331L10Rik,C030047E14Rik	ENSMUSG00000021684	218461	0	0	1	0	0	0	0	0	0	chr13	-	95090278	95090356	ENSMUSE00000120004	0	2
Aggf1	e12.0	21282	21409	0.905054	0.212126	chr13:95350684-95375358	angiogenic factor with G patch and FHA domains 1	2010009L17Rik,2310029P06Rik,VG5Q	ENSMUSG00000021681	66549	0	0	0	0	0	0	0	0	0	chr13	-	95353950	95354077	ENSMUSE00000119967	0	1
Aggf1	e13.0	22513	22612	0.931945	0.354029	chr13:95350684-95375358	angiogenic factor with G patch and FHA domains 1	2010009L17Rik,2310029P06Rik,VG5Q	ENSMUSG00000021681	66549	1	0	0	0	0	0	0	0	0	chr13	-	95352747	95352846	ENSMUSE00000119965	0	1
Aggf1	e6.0	10357	10678	1.05229	0.124583	chr13:95350684-95375358	angiogenic factor with G patch and FHA domains 1	2010009L17Rik,2310029P06Rik,VG5Q	ENSMUSG00000021681	66549	0	0	0	0	0	0	0	0	0	chr13	-	95364681	95365002	ENSMUSE00001304780, ENSMUSE00001210766	0	1
Aggf1	e2.0	3716	3818	0.993303	0.925273	chr13:95350684-95375358	angiogenic factor with G patch and FHA domains 1	2010009L17Rik,2310029P06Rik,VG5Q	ENSMUSG00000021681	66549	0	0	0	0	0	0	0	0	0	chr13	-	95371541	95371643	ENSMUSE00001216558, ENSMUSE00001229340	0	2
Aggf1	e4.0	5801	5962	1.00987	0.925737	chr13:95350684-95375358	angiogenic factor with G patch and FHA domains 1	2010009L17Rik,2310029P06Rik,VG5Q	ENSMUSG00000021681	66549	0	0	0	0	0	0	0	0	0	chr13	-	95369397	95369558	ENSMUSE00001222332, ENSMUSE00001253265	0	2
Aggf1	e1.0	1	513	0.94902	0.629697	chr13:95350684-95375358	angiogenic factor with G patch and FHA domains 1	2010009L17Rik,2310029P06Rik,VG5Q	ENSMUSG00000021681	66549	0	0	0	0	0	0	0	0	0	chr13	-	95374846	95375358	NA	0	0
Aggf1	e11.0	18884	18966	0.98337	0.830034	chr13:95350684-95375358	angiogenic factor with G patch and FHA domains 1	2010009L17Rik,2310029P06Rik,VG5Q	ENSMUSG00000021681	66549	0	0	0	0	0	0	0	0	0	chr13	-	95356393	95356475	ENSMUSE00001284587, ENSMUSE00001244954	0	1
Aggf1	e10.0	17997	18162	1.07513	0.0289399	chr13:95350684-95375358	angiogenic factor with G patch and FHA domains 1	2010009L17Rik,2310029P06Rik,VG5Q	ENSMUSG00000021681	66549	0	0	0	0	0	0	0	0	0	chr13	-	95357197	95357362	ENSMUSE00001277473, ENSMUSE00001306127	0	1
Aggf1	e9.0	16548	16649	1.00309	0.953836	chr13:95350684-95375358	angiogenic factor with G patch and FHA domains 1	2010009L17Rik,2310029P06Rik,VG5Q	ENSMUSG00000021681	66549	0	0	0	0	0	0	0	0	0	chr13	-	95358710	95358811	ENSMUSE00001290078, ENSMUSE00001222879	0	1
Aggf1	e8.0	12839	12890	1.04322	0.475412	chr13:95350684-95375358	angiogenic factor with G patch and FHA domains 1	2010009L17Rik,2310029P06Rik,VG5Q	ENSMUSG00000021681	66549	0	0	0	0	0	0	0	0	0	chr13	-	95362469	95362520	ENSMUSE00001297879, ENSMUSE00001223902	0	1
Aggf1	e7.0	12411	12522	0.976496	0.732161	chr13:95350684-95375358	angiogenic factor with G patch and FHA domains 1	2010009L17Rik,2310029P06Rik,VG5Q	ENSMUSG00000021681	66549	0	0	0	0	0	0	0	0	0	chr13	-	95362837	95362948	ENSMUSE00001257187, ENSMUSE00001221512	0	1
Aggf1	e5.0	6791	6979	1.0441	0.469232	chr13:95350684-95375358	angiogenic factor with G patch and FHA domains 1	2010009L17Rik,2310029P06Rik,VG5Q	ENSMUSG00000021681	66549	0	0	0	0	0	0	0	0	0	chr13	-	95368380	95368568	ENSMUSE00001248439, ENSMUSE00001223196	0	1
Aggf1	e14.0	23657	24675	0.958913	0.354339	chr13:95350684-95375358	angiogenic factor with G patch and FHA domains 1	2010009L17Rik,2310029P06Rik,VG5Q	ENSMUSG00000021681	66549	1	0	0	0	0	0	0	0	0	chr13	-	95350684	95351702	NA	0	0
Aggf1	e3.0	4400	4602	0.899558	0.131732	chr13:95350684-95375358	angiogenic factor with G patch and FHA domains 1	2010009L17Rik,2310029P06Rik,VG5Q	ENSMUSG00000021681	66549	0	0	0	0	0	0	0	0	0	chr13	-	95370757	95370959	ENSMUSE00001285546, ENSMUSE00001278624	0	2
Iqgap2	e18.0	216527	216610	0.994455	0.947262	chr13:95627175-95891923	IQ motif containing GTPase activating protein 2	4933417J23Rik	ENSMUSG00000021676	544963	0	0	0	0	0	0	0	0	0	chr13	-	95675314	95675397	ENSMUSE00000119938	0	1
Iqgap2	e4.0	141854	141931	0.996895	0.972389	chr13:95627175-95891923	IQ motif containing GTPase activating protein 2	4933417J23Rik	ENSMUSG00000021676	544963	0	0	0	0	0	0	0	0	0	chr13	-	95749993	95750070	ENSMUSE00000119929	0	1
Iqgap2	e30.0	245021	245162	1.00295	0.962535	chr13:95627175-95891923	IQ motif containing GTPase activating protein 2	4933417J23Rik	ENSMUSG00000021676	544963	1	0	0	0	0	0	0	0	0	chr13	-	95646762	95646903	ENSMUSE00000611717	0	1
Iqgap2	e34.0	261798	261935	0.980884	0.826223	chr13:95627175-95891923	IQ motif containing GTPase activating protein 2	4933417J23Rik	ENSMUSG00000021676	544963	1	0	0	0	0	0	0	0	0	chr13	-	95629989	95630126	ENSMUSE00000375724	0	1
Iqgap2	e7.0	158920	159033	1.01279	0.830443	chr13:95627175-95891923	IQ motif containing GTPase activating protein 2	4933417J23Rik	ENSMUSG00000021676	544963	0	0	0	0	0	0	0	0	0	chr13	-	95732891	95733004	ENSMUSE00000569741	0	1
Iqgap2	e3.0	128522	128678	0.94811	0.52838	chr13:95627175-95891923	IQ motif containing GTPase activating protein 2	4933417J23Rik	ENSMUSG00000021676	544963	0	0	0	0	0	0	0	0	0	chr13	-	95763246	95763402	ENSMUSE00000119930	0	1
Iqgap2	e23.0	226168	226331	1.0001	0.997934	chr13:95627175-95891923	IQ motif containing GTPase activating protein 2	4933417J23Rik	ENSMUSG00000021676	544963	0	0	0	0	0	0	0	0	0	chr13	-	95665593	95665756	ENSMUSE00000300033	0	1
Iqgap2	e20.0	218870	218939	0.992984	0.906021	chr13:95627175-95891923	IQ motif containing GTPase activating protein 2	4933417J23Rik	ENSMUSG00000021676	544963	0	0	0	0	0	0	0	0	0	chr13	-	95672985	95673054	ENSMUSE00000119946	0	1
Iqgap2	e8.0	160466	160644	1.02721	0.687574	chr13:95627175-95891923	IQ motif containing GTPase activating protein 2	4933417J23Rik	ENSMUSG00000021676	544963	0	0	0	0	0	0	0	0	0	chr13	-	95731280	95731458	ENSMUSE00000299991	0	1
Iqgap2	e35.0	262869	262977	0.953578	0.32578	chr13:95627175-95891923	IQ motif containing GTPase activating protein 2	4933417J23Rik	ENSMUSG00000021676	544963	1	0	0	0	0	0	0	0	0	chr13	-	95628947	95629055	ENSMUSE00000430539	0	1
Iqgap2	e1.0	1	260	1.13623	0.317114	chr13:95627175-95891923	IQ motif containing GTPase activating protein 2	4933417J23Rik	ENSMUSG00000021676	544963	0	0	0	0	0	0	0	0	0	chr13	-	95891664	95891923	NA	0	0
Iqgap2	e29.0	243644	243746	1.09701	0.257037	chr13:95627175-95891923	IQ motif containing GTPase activating protein 2	4933417J23Rik	ENSMUSG00000021676	544963	1	0	0	0	0	0	0	0	0	chr13	-	95648178	95648280	ENSMUSE00000611718	0	1
Iqgap2	e12.0	175743	175867	1.03528	0.633974	chr13:95627175-95891923	IQ motif containing GTPase activating protein 2	4933417J23Rik	ENSMUSG00000021676	544963	0	0	0	0	0	0	0	0	0	chr13	-	95716057	95716181	ENSMUSE00000119947	0	1
Iqgap2	e15.0	206903	207070	1.12521	0.0835381	chr13:95627175-95891923	IQ motif containing GTPase activating protein 2	4933417J23Rik	ENSMUSG00000021676	544963	0	0	0	0	0	0	0	0	0	chr13	-	95684854	95685021	ENSMUSE00000119926	0	1
Iqgap2	e24.0	227637	227861	0.932162	0.111817	chr13:95627175-95891923	IQ motif containing GTPase activating protein 2	4933417J23Rik	ENSMUSG00000021676	544963	0	0	0	0	0	0	0	0	0	chr13	-	95664063	95664287	ENSMUSE00000119924	0	1
Iqgap2	e28.0	233989	234121	1.08422	0.12829	chr13:95627175-95891923	IQ motif containing GTPase activating protein 2	4933417J23Rik	ENSMUSG00000021676	544963	1	0	0	0	0	0	0	0	0	chr13	-	95657803	95657935	ENSMUSE00000611719	0	1
Iqgap2	e16.0	208872	209014	1.06937	0.160428	chr13:95627175-95891923	IQ motif containing GTPase activating protein 2	4933417J23Rik	ENSMUSG00000021676	544963	0	0	0	0	0	0	0	0	0	chr13	-	95682910	95683052	ENSMUSE00000119937	0	1
Iqgap2	e9.0	162374	162461	1.05917	0.470049	chr13:95627175-95891923	IQ motif containing GTPase activating protein 2	4933417J23Rik	ENSMUSG00000021676	544963	0	0	0	0	0	0	0	0	0	chr13	-	95729463	95729550	ENSMUSE00000413799	0	1
Iqgap2	e5.0	145410	145486	1.0613	0.633887	chr13:95627175-95891923	IQ motif containing GTPase activating protein 2	4933417J23Rik	ENSMUSG00000021676	544963	0	0	0	0	0	0	0	0	0	chr13	-	95746438	95746514	ENSMUSE00000119934	0	1
Iqgap2	e10.0	167215	167378	0.9986	0.979777	chr13:95627175-95891923	IQ motif containing GTPase activating protein 2	4933417J23Rik	ENSMUSG00000021676	544963	0	0	0	0	0	0	0	0	0	chr13	-	95724546	95724709	ENSMUSE00000406521	0	1
Iqgap2	e31.0	254119	254206	1.00334	0.971064	chr13:95627175-95891923	IQ motif containing GTPase activating protein 2	4933417J23Rik	ENSMUSG00000021676	544963	1	0	0	0	0	0	0	0	0	chr13	-	95637718	95637805	ENSMUSE00000611716	0	1
Iqgap2	e11.0	170251	170411	0.953401	0.28336	chr13:95627175-95891923	IQ motif containing GTPase activating protein 2	4933417J23Rik	ENSMUSG00000021676	544963	0	0	0	0	0	0	0	0	0	chr13	-	95721513	95721673	ENSMUSE00000119928	0	1
Iqgap2	e6.0	157973	158040	0.974229	0.768014	chr13:95627175-95891923	IQ motif containing GTPase activating protein 2	4933417J23Rik	ENSMUSG00000021676	544963	0	0	0	0	0	0	0	0	0	chr13	-	95733884	95733951	ENSMUSE00000363345	0	1
Iqgap2	e21.0	220487	220695	0.98462	0.833102	chr13:95627175-95891923	IQ motif containing GTPase activating protein 2	4933417J23Rik	ENSMUSG00000021676	544963	0	0	0	0	0	0	0	0	0	chr13	-	95671229	95671437	ENSMUSE00000119945	0	2
Iqgap2	e25.0	230197	230337	0.991803	0.775444	chr13:95627175-95891923	IQ motif containing GTPase activating protein 2	4933417J23Rik	ENSMUSG00000021676	544963	0	0	0	0	0	0	0	0	0	chr13	-	95661587	95661727	ENSMUSE00000611722	0	1
Iqgap2	e22.0	223407	223556	0.957593	0.375969	chr13:95627175-95891923	IQ motif containing GTPase activating protein 2	4933417J23Rik	ENSMUSG00000021676	544963	0	0	0	0	0	0	0	0	0	chr13	-	95668368	95668517	ENSMUSE00000300038	0	1
Iqgap2	e36.0	263804	264749	0.944419	0.280781	chr13:95627175-95891923	IQ motif containing GTPase activating protein 2	4933417J23Rik	ENSMUSG00000021676	544963	1	0	0	0	0	0	0	0	0	chr13	-	95627175	95628120	NA	0	0
Iqgap2	e17.0	209601	209771	1.00104	0.981671	chr13:95627175-95891923	IQ motif containing GTPase activating protein 2	4933417J23Rik	ENSMUSG00000021676	544963	0	0	0	0	0	0	0	0	0	chr13	-	95682153	95682323	ENSMUSE00000119925	0	1
Iqgap2	e14.0	202133	202223	1.04873	0.387814	chr13:95627175-95891923	IQ motif containing GTPase activating protein 2	4933417J23Rik	ENSMUSG00000021676	544963	0	0	0	0	0	0	0	0	0	chr13	-	95689701	95689791	ENSMUSE00000299950	0	1
Iqgap2	e26.0	230841	230925	0.97089	0.594712	chr13:95627175-95891923	IQ motif containing GTPase activating protein 2	4933417J23Rik	ENSMUSG00000021676	544963	1	0	0	0	0	0	0	0	0	chr13	-	95660999	95661083	ENSMUSE00000611721	0	1
Iqgap2	e2.0	54001	54100	1.04986	0.634504	chr13:95627175-95891923	IQ motif containing GTPase activating protein 2	4933417J23Rik	ENSMUSG00000021676	544963	0	0	0	0	0	0	0	0	0	chr13	-	95837824	95837923	ENSMUSE00000299909	0	1
Iqgap2	e32.0	256248	256460	0.977551	0.600193	chr13:95627175-95891923	IQ motif containing GTPase activating protein 2	4933417J23Rik	ENSMUSG00000021676	544963	1	0	0	0	0	0	0	0	0	chr13	-	95635464	95635676	ENSMUSE00000611715	0	1
Iqgap2	e33.0	259740	259900	1.00829	0.893474	chr13:95627175-95891923	IQ motif containing GTPase activating protein 2	4933417J23Rik	ENSMUSG00000021676	544963	1	0	0	0	0	0	0	0	0	chr13	-	95632024	95632184	ENSMUSE00000640562	0	1
Iqgap2	e27.0	231574	231806	0.989511	0.820931	chr13:95627175-95891923	IQ motif containing GTPase activating protein 2	4933417J23Rik	ENSMUSG00000021676	544963	1	0	0	0	0	0	0	0	0	chr13	-	95660118	95660350	ENSMUSE00000611720	0	1
Iqgap2	e13.0	183883	184046	0.978896	0.714485	chr13:95627175-95891923	IQ motif containing GTPase activating protein 2	4933417J23Rik	ENSMUSG00000021676	544963	0	0	0	0	0	0	0	0	0	chr13	-	95707878	95708041	ENSMUSE00000299895	0	1
Iqgap2	e19.0	218168	218239	1.01265	0.851476	chr13:95627175-95891923	IQ motif containing GTPase activating protein 2	4933417J23Rik	ENSMUSG00000021676	544963	0	0	0	0	0	0	0	0	0	chr13	-	95673685	95673756	ENSMUSE00000119927	0	1
NULL	e1.0	1	2555	1	NA	chr13:95954620-95957174	NULL	NULL	NULL	NULL	0	0	0	0	0	0	0	0	0	chr13	-	95954620	95957174	NA	0	2
Sv2c	e8.0	146560	146648	1.12155	0.604929	chr13:95959443-96132577	synaptic vesicle glycoprotein 2c	4930527L09Rik	ENSMUSG00000051111	75209	0	0	1	0	0	0	0	0	0	chr13	-	95985930	95986018	ENSMUSE00000350468	0	2
Sv2c	e15.0	171823	173135	1.00665	0.968819	chr13:95959443-96132577	synaptic vesicle glycoprotein 2c	4930527L09Rik	ENSMUSG00000051111	75209	1	0	0	0	0	0	0	0	0	chr13	-	95959443	95960755	NA	0	0
Sv2c	e7.0	145752	145862	1.13622	0.461143	chr13:95959443-96132577	synaptic vesicle glycoprotein 2c	4930527L09Rik	ENSMUSG00000051111	75209	0	0	1	0	0	0	0	0	0	chr13	-	95986716	95986826	ENSMUSE00000380567	0	2
Sv2c	e13.0	156431	156590	0.979603	0.916706	chr13:95959443-96132577	synaptic vesicle glycoprotein 2c	4930527L09Rik	ENSMUSG00000051111	75209	0	0	0	0	0	0	0	0	0	chr13	-	95975988	95976147	ENSMUSE00001302607, ENSMUSE00001256247	0	2
Sv2c	e3.0	83991	84171	0.959763	0.832497	chr13:95959443-96132577	synaptic vesicle glycoprotein 2c	4930527L09Rik	ENSMUSG00000051111	75209	0	0	1	0	0	0	0	0	0	chr13	-	96048407	96048587	ENSMUSE00000428827	0	1
Sv2c	e2.0	43678	44358	1.3381	0.302179	chr13:95959443-96132577	synaptic vesicle glycoprotein 2c	4930527L09Rik	ENSMUSG00000051111	75209	0	0	1	0	0	0	0	0	0	chr13	-	96088220	96088900	ENSMUSE00000867001	0	0
Sv2c	e4.0	101944	102095	1.3132	0.0130625	chr13:95959443-96132577	synaptic vesicle glycoprotein 2c	4930527L09Rik	ENSMUSG00000051111	75209	0	0	1	0	0	0	0	0	0	chr13	-	96030483	96030634	ENSMUSE00000569737	0	1
Sv2c	e14.0	171115	171740	1.00893	0.935126	chr13:95959443-96132577	synaptic vesicle glycoprotein 2c	4930527L09Rik	ENSMUSG00000051111	75209	1	0	0	0	0	0	0	0	0	chr13	-	95960838	95961463	NA	0	0
Sv2c	e6.0	143398	143487	0.916617	0.567397	chr13:95959443-96132577	synaptic vesicle glycoprotein 2c	4930527L09Rik	ENSMUSG00000051111	75209	0	0	1	0	0	0	0	0	0	chr13	-	95989091	95989180	ENSMUSE00000336770	0	2
Sv2c	e10.0	150576	150740	1.11839	0.625354	chr13:95959443-96132577	synaptic vesicle glycoprotein 2c	4930527L09Rik	ENSMUSG00000051111	75209	0	0	0	0	0	0	0	0	0	chr13	-	95981838	95982002	ENSMUSE00001216307, ENSMUSE00001244401	0	2
Sv2c	e12.0	155775	155978	0.789303	0.319551	chr13:95959443-96132577	synaptic vesicle glycoprotein 2c	4930527L09Rik	ENSMUSG00000051111	75209	0	0	0	0	0	0	0	0	0	chr13	-	95976600	95976803	ENSMUSE00001285090, ENSMUSE00001307370	0	2
Sv2c	e5.0	142749	142882	1.02382	0.847013	chr13:95959443-96132577	synaptic vesicle glycoprotein 2c	4930527L09Rik	ENSMUSG00000051111	75209	0	0	1	0	0	0	0	0	0	chr13	-	95989696	95989829	ENSMUSE00000428818	0	1
Sv2c	e11.0	154404	154537	0.996578	0.983906	chr13:95959443-96132577	synaptic vesicle glycoprotein 2c	4930527L09Rik	ENSMUSG00000051111	75209	0	0	0	0	0	0	0	0	0	chr13	-	95978041	95978174	ENSMUSE00001268854, ENSMUSE00001250747	0	2
Polk	e15.0	60090	60123	1.21026	0.442111	chr13:96480689-96542580	polymerase (DNA directed), kappa	Dinb1	ENSMUSG00000021668	27015	1	0	0	0	0	0	0	0	0	chr13	-	96482458	96482491	ENSMUSE00001089483, ENSMUSE00001419973	0	2
Polk	e1.0	1	254	0.488456	0.00903342	chr13:96480689-96542580	polymerase (DNA directed), kappa	Dinb1	ENSMUSG00000021668	27015	0	0	0	0	0	0	0	0	0	chr13	-	96542327	96542580	NA	0	0
Polk	e10.0	48586	48752	0.97918	0.959686	chr13:96480689-96542580	polymerase (DNA directed), kappa	Dinb1	ENSMUSG00000021668	27015	1	0	0	1	0	1	0	0	1	chr13	-	96493829	96493995	ENSMUSE00000119840	0	1
Polk	e2.0	23394	23552	0.722088	0.0609923	chr13:96480689-96542580	polymerase (DNA directed), kappa	Dinb1	ENSMUSG00000021668	27015	0	0	0	0	0	0	0	0	0	chr13	-	96519029	96519187	ENSMUSE00000299356, ENSMUSE00001418252	0	0
Polk	e6.0	40929	41062	1.03398	0.892522	chr13:96480689-96542580	polymerase (DNA directed), kappa	Dinb1	ENSMUSG00000021668	27015	0	0	0	0	0	0	0	0	0	chr13	-	96501519	96501652	NA	0	2
Polk	e6.0	40909	40928	0.940728	0.718708	chr13:96480689-96542580	polymerase (DNA directed), kappa	Dinb1	ENSMUSG00000021668	27015	0	0	0	0	0	0	0	0	0	chr13	-	96501653	96501672	NA	1	2
Polk	e3.0	25838	25942	1.12708	0.570338	chr13:96480689-96542580	polymerase (DNA directed), kappa	Dinb1	ENSMUSG00000021668	27015	0	0	0	0	0	0	0	0	0	chr13	-	96516639	96516743	NA	0	2
Polk	e7.0	45739	45806	0.933235	0.823751	chr13:96480689-96542580	polymerase (DNA directed), kappa	Dinb1	ENSMUSG00000021668	27015	0	0	0	0	0	0	0	0	0	chr13	-	96496775	96496842	NA	0	1
Polk	e5.0	37939	38070	0.734525	0.124246	chr13:96480689-96542580	polymerase (DNA directed), kappa	Dinb1	ENSMUSG00000021668	27015	1	0	0	1	0	0	0	0	0	chr13	-	96504511	96504642	ENSMUSE00000119838	0	2
Polk	e7.0	45807	45978	1.16991	0.555585	chr13:96480689-96542580	polymerase (DNA directed), kappa	Dinb1	ENSMUSG00000021668	27015	0	0	0	0	0	0	0	0	0	chr13	-	96496603	96496774	NA	0	0
Polk	e14.0	58763	59090	1.04386	0.844517	chr13:96480689-96542580	polymerase (DNA directed), kappa	Dinb1	ENSMUSG00000021668	27015	0	0	0	0	0	0	0	0	0	chr13	-	96483491	96483818	NA	0	1
Polk	e17.0	60731	61892	0.836543	0.236111	chr13:96480689-96542580	polymerase (DNA directed), kappa	Dinb1	ENSMUSG00000021668	27015	1	0	0	0	0	0	0	0	0	chr13	-	96480689	96481850	NA	0	0
Polk	e14.0	58176	58762	1.01672	0.906333	chr13:96480689-96542580	polymerase (DNA directed), kappa	Dinb1	ENSMUSG00000021668	27015	0	0	0	0	0	0	0	0	0	chr13	-	96483819	96484405	NA	0	1
Polk	e13.0	55602	55726	0.984258	0.865473	chr13:96480689-96542580	polymerase (DNA directed), kappa	Dinb1	ENSMUSG00000021668	27015	0	0	0	0	0	0	0	0	0	chr13	-	96486855	96486979	NA	0	2
Polk	e9.0	47049	47173	0.778392	0.0801315	chr13:96480689-96542580	polymerase (DNA directed), kappa	Dinb1	ENSMUSG00000021668	27015	1	0	0	1	0	1	0	0	1	chr13	-	96495408	96495532	ENSMUSE00000119843	0	2
Polk	e11.0	51612	51644	1.50331	0.288782	chr13:96480689-96542580	polymerase (DNA directed), kappa	Dinb1	ENSMUSG00000021668	27015	1	0	0	1	0	1	0	0	1	chr13	-	96490937	96490969	ENSMUSE00001074472, ENSMUSE00001420276	0	2
Polk	e4.0	34217	34369	1.09036	0.72268	chr13:96480689-96542580	polymerase (DNA directed), kappa	Dinb1	ENSMUSG00000021668	27015	1	0	0	1	0	0	0	0	0	chr13	-	96508212	96508364	ENSMUSE00000119848	0	2
Polk	e3.0	25823	25837	0.901172	0.811401	chr13:96480689-96542580	polymerase (DNA directed), kappa	Dinb1	ENSMUSG00000021668	27015	0	0	0	0	0	0	0	0	0	chr13	-	96516744	96516758	NA	1	2
Polk	e12.0	53303	53399	0.957442	0.819375	chr13:96480689-96542580	polymerase (DNA directed), kappa	Dinb1	ENSMUSG00000021668	27015	1	0	0	1	0	0	0	0	1	chr13	-	96489182	96489278	ENSMUSE00001000721, ENSMUSE00001413389, ENSMUSE00001414366	0	2
Polk	e13.0	55727	55773	0.893503	0.6833	chr13:96480689-96542580	polymerase (DNA directed), kappa	Dinb1	ENSMUSG00000021668	27015	0	0	0	0	0	0	0	0	0	chr13	-	96486808	96486854	NA	0	1
Polk	e16.0	60327	60422	1.0725	0.691944	chr13:96480689-96542580	polymerase (DNA directed), kappa	Dinb1	ENSMUSG00000021668	27015	1	0	0	1	0	0	0	0	0	chr13	-	96482159	96482254	NA	0	0
Hmgcr	e3.0	4713	4824	1.11299	0.357595	chr13:96648966-96670936	3-hydroxy-3-methylglutaryl-Coenzyme A reductase	3-hydroxy-3-methylglutaryl-CoAreductase,HMG-CoAR,Red	ENSMUSG00000021670	15357	0	0	0	0	0	0	0	0	0	chr13	-	96666113	96666224	ENSMUSE00001279882, ENSMUSE00001299842	0	1
Hmgcr	e8.0	10927	11043	1.00833	0.864825	chr13:96648966-96670936	3-hydroxy-3-methylglutaryl-Coenzyme A reductase	3-hydroxy-3-methylglutaryl-CoAreductase,HMG-CoAR,Red	ENSMUSG00000021670	15357	0	0	0	0	0	0	0	0	0	chr13	-	96659894	96660010	ENSMUSE00001305509, ENSMUSE00001238926	0	1
Hmgcr	e5.0	6091	6175	0.953005	0.703742	chr13:96648966-96670936	3-hydroxy-3-methylglutaryl-Coenzyme A reductase	3-hydroxy-3-methylglutaryl-CoAreductase,HMG-CoAR,Red	ENSMUSG00000021670	15357	0	0	0	0	0	0	0	0	0	chr13	-	96664762	96664846	ENSMUSE00000119888	0	1
Hmgcr	e9.0	11560	11720	0.98496	0.862696	chr13:96648966-96670936	3-hydroxy-3-methylglutaryl-Coenzyme A reductase	3-hydroxy-3-methylglutaryl-CoAreductase,HMG-CoAR,Red	ENSMUSG00000021670	15357	0	0	0	0	0	0	0	0	0	chr13	-	96659217	96659377	ENSMUSE00001240793, ENSMUSE00001245303	0	1
Hmgcr	e11.0	12179	12354	0.955719	0.560736	chr13:96648966-96670936	3-hydroxy-3-methylglutaryl-Coenzyme A reductase	3-hydroxy-3-methylglutaryl-CoAreductase,HMG-CoAR,Red	ENSMUSG00000021670	15357	0	0	0	0	0	0	0	0	0	chr13	-	96658583	96658758	ENSMUSE00000119895	0	1
Hmgcr	e14.0	15230	15387	1.08268	0.466133	chr13:96648966-96670936	3-hydroxy-3-methylglutaryl-Coenzyme A reductase	3-hydroxy-3-methylglutaryl-CoAreductase,HMG-CoAR,Red	ENSMUSG00000021670	15357	0	0	0	0	0	0	0	0	0	chr13	-	96655550	96655707	ENSMUSE00000119872	0	1
Hmgcr	e19.0	19773	19927	1.04612	0.713202	chr13:96648966-96670936	3-hydroxy-3-methylglutaryl-Coenzyme A reductase	3-hydroxy-3-methylglutaryl-CoAreductase,HMG-CoAR,Red	ENSMUSG00000021670	15357	1	0	0	0	0	0	0	0	0	chr13	-	96651010	96651164	ENSMUSE00001284336, ENSMUSE00001206053	0	2
Hmgcr	e13.0	14925	15083	0.910995	0.21037	chr13:96648966-96670936	3-hydroxy-3-methylglutaryl-Coenzyme A reductase	3-hydroxy-3-methylglutaryl-CoAreductase,HMG-CoAR,Red	ENSMUSG00000021670	15357	0	0	0	0	0	0	0	0	0	chr13	-	96655854	96656012	ENSMUSE00000119876	0	1
Hmgcr	e2.0	4229	4416	1.04842	0.403096	chr13:96648966-96670936	3-hydroxy-3-methylglutaryl-Coenzyme A reductase	3-hydroxy-3-methylglutaryl-CoAreductase,HMG-CoAR,Red	ENSMUSG00000021670	15357	0	0	0	0	0	0	0	0	0	chr13	-	96666521	96666708	ENSMUSE00001271868, ENSMUSE00001283548, ENSMUSE00001282753	0	1
Hmgcr	e16.0	18109	18279	0.966948	0.43598	chr13:96648966-96670936	3-hydroxy-3-methylglutaryl-Coenzyme A reductase	3-hydroxy-3-methylglutaryl-CoAreductase,HMG-CoAR,Red	ENSMUSG00000021670	15357	0	0	0	0	0	0	0	0	0	chr13	-	96652658	96652828	ENSMUSE00001210382, ENSMUSE00001279200	0	1
Hmgcr	e12.0	14180	14374	0.89961	0.0537317	chr13:96648966-96670936	3-hydroxy-3-methylglutaryl-Coenzyme A reductase	3-hydroxy-3-methylglutaryl-CoAreductase,HMG-CoAR,Red	ENSMUSG00000021670	15357	0	0	0	0	0	0	0	0	0	chr13	-	96656563	96656757	ENSMUSE00000119875	0	1
Hmgcr	e6.0	7803	7908	1.06297	0.6305	chr13:96648966-96670936	3-hydroxy-3-methylglutaryl-Coenzyme A reductase	3-hydroxy-3-methylglutaryl-CoAreductase,HMG-CoAR,Red	ENSMUSG00000021670	15357	0	0	0	0	0	0	0	0	0	chr13	-	96663029	96663134	ENSMUSE00001283696, ENSMUSE00001258047	0	1
Hmgcr	e10.0	11819	12066	0.988646	0.927708	chr13:96648966-96670936	3-hydroxy-3-methylglutaryl-Coenzyme A reductase	3-hydroxy-3-methylglutaryl-CoAreductase,HMG-CoAR,Red	ENSMUSG00000021670	15357	0	0	0	0	0	0	0	0	0	chr13	-	96658871	96659118	ENSMUSE00000119881	0	1
Hmgcr	e18.0	18923	19081	1.0451	0.554256	chr13:96648966-96670936	3-hydroxy-3-methylglutaryl-Coenzyme A reductase	3-hydroxy-3-methylglutaryl-CoAreductase,HMG-CoAR,Red	ENSMUSG00000021670	15357	0	0	0	0	0	0	0	0	0	chr13	-	96651856	96652014	ENSMUSE00001284102, ENSMUSE00001210995	0	2
Hmgcr	e4.0	5040	5127	1.25044	0.21075	chr13:96648966-96670936	3-hydroxy-3-methylglutaryl-Coenzyme A reductase	3-hydroxy-3-methylglutaryl-CoAreductase,HMG-CoAR,Red	ENSMUSG00000021670	15357	0	0	0	0	0	0	0	0	0	chr13	-	96665810	96665897	ENSMUSE00000478744	0	1
Hmgcr	e20.0	20304	21971	0.892939	0.131831	chr13:96648966-96670936	3-hydroxy-3-methylglutaryl-Coenzyme A reductase	3-hydroxy-3-methylglutaryl-CoAreductase,HMG-CoAR,Red	ENSMUSG00000021670	15357	1	0	0	0	0	0	0	0	0	chr13	-	96648966	96650633	NA	0	0
Hmgcr	e7.0	10713	10819	1.00057	0.9969	chr13:96648966-96670936	3-hydroxy-3-methylglutaryl-Coenzyme A reductase	3-hydroxy-3-methylglutaryl-CoAreductase,HMG-CoAR,Red	ENSMUSG00000021670	15357	0	0	0	0	0	0	0	0	0	chr13	-	96660118	96660224	ENSMUSE00001267063, ENSMUSE00001293821	0	1
Hmgcr	e1.0	1	126	0.864044	0.439733	chr13:96648966-96670936	3-hydroxy-3-methylglutaryl-Coenzyme A reductase	3-hydroxy-3-methylglutaryl-CoAreductase,HMG-CoAR,Red	ENSMUSG00000021670	15357	0	0	0	0	0	0	0	0	0	chr13	-	96670811	96670936	ENSMUSE00000889696	0	0
Hmgcr	e17.0	18701	18841	0.929601	0.341743	chr13:96648966-96670936	3-hydroxy-3-methylglutaryl-Coenzyme A reductase	3-hydroxy-3-methylglutaryl-CoAreductase,HMG-CoAR,Red	ENSMUSG00000021670	15357	0	0	0	0	0	0	0	0	0	chr13	-	96652096	96652236	ENSMUSE00001295677, ENSMUSE00001231843	0	2
Hmgcr	e15.0	16016	16121	1.10962	0.316097	chr13:96648966-96670936	3-hydroxy-3-methylglutaryl-Coenzyme A reductase	3-hydroxy-3-methylglutaryl-CoAreductase,HMG-CoAR,Red	ENSMUSG00000021670	15357	0	0	0	0	0	0	0	0	0	chr13	-	96654816	96654921	ENSMUSE00000119886	0	1
Nsa2	e4.0	4209	4388	0.992446	0.851368	chr13:97129427-97137926	NSA2 ribosome biogenesis homolog	5730427N09Rik,LNR42,Nsa2p,Yr29	ENSMUSG00000060739	59050	0	0	0	0	0	0	0	0	0	chr13	-	97133539	97133718	ENSMUSE00000486116	0	1
Nsa2	e3.0	2483	2633	1.03821	0.628131	chr13:97129427-97137926	NSA2 ribosome biogenesis homolog	5730427N09Rik,LNR42,Nsa2p,Yr29	ENSMUSG00000060739	59050	0	0	0	0	0	0	0	0	0	chr13	-	97135294	97135444	ENSMUSE00000489199	0	2
Nsa2	e2.0	2219	2406	1.00602	0.95482	chr13:97129427-97137926	NSA2 ribosome biogenesis homolog	5730427N09Rik,LNR42,Nsa2p,Yr29	ENSMUSG00000060739	59050	0	0	0	0	0	0	0	0	0	chr13	-	97135521	97135708	ENSMUSE00000484448, ENSMUSE00001423645	0	2
Nsa2	e6.0	6699	8500	1.0605	0.425938	chr13:97129427-97137926	NSA2 ribosome biogenesis homolog	5730427N09Rik,LNR42,Nsa2p,Yr29	ENSMUSG00000060739	59050	0	0	0	0	0	0	0	0	0	chr13	-	97129427	97131228	NA	0	0
Nsa2	e1.0	1	172	1.05035	0.834008	chr13:97129427-97137926	NSA2 ribosome biogenesis homolog	5730427N09Rik,LNR42,Nsa2p,Yr29	ENSMUSG00000060739	59050	0	0	0	0	0	0	0	0	0	chr13	-	97137755	97137926	NA	0	0
Nsa2	e5.0	5892	6084	0.975005	0.731004	chr13:97129427-97137926	NSA2 ribosome biogenesis homolog	5730427N09Rik,LNR42,Nsa2p,Yr29	ENSMUSG00000060739	59050	0	0	0	0	0	0	0	0	0	chr13	-	97131843	97132035	ENSMUSE00000483452	0	1
Hexb	e8.0	16345	16525	0.989716	0.96452	chr13:97175752-97198357	hexosaminidase B	NULL	ENSMUSG00000021665	15212	0	0	0	0	0	0	0	0	0	chr13	-	97181833	97182013	ENSMUSE00000119808	0	2
Hexb	e11.0	20304	20478	0.930511	0.205216	chr13:97175752-97198357	hexosaminidase B	NULL	ENSMUSG00000021665	15212	0	0	0	0	0	0	0	0	0	chr13	-	97177880	97178054	ENSMUSE00000119797	0	2
Hexb	e2.0	4091	4236	0.870011	0.472957	chr13:97175752-97198357	hexosaminidase B	NULL	ENSMUSG00000021665	15212	0	0	0	0	0	0	0	0	0	chr13	-	97194122	97194267	ENSMUSE00000119800	0	2
Hexb	e14.0	21769	21831	0.980475	0.944649	chr13:97175752-97198357	hexosaminidase B	NULL	ENSMUSG00000021665	15212	0	0	0	0	0	0	0	0	0	chr13	-	97176527	97176589	NA	0	2
Hexb	e3.0	7080	7145	1.02602	0.854264	chr13:97175752-97198357	hexosaminidase B	NULL	ENSMUSG00000021665	15212	0	0	0	0	0	0	0	0	0	chr13	-	97191213	97191278	ENSMUSE00000119799, ENSMUSE00001420927	0	2
Hexb	e12.0	21212	21302	0.794612	0.0537327	chr13:97175752-97198357	hexosaminidase B	NULL	ENSMUSG00000021665	15212	0	0	0	0	0	0	0	0	0	chr13	-	97177056	97177146	ENSMUSE00000119801	0	2
Hexb	e5.0	9286	9396	1.23034	0.39029	chr13:97175752-97198357	hexosaminidase B	NULL	ENSMUSG00000021665	15212	0	0	0	0	0	0	0	0	0	chr13	-	97188962	97189072	ENSMUSE00000119807, ENSMUSE00001416844	0	2
Hexb	e10.0	18942	19014	0.692617	0.0544031	chr13:97175752-97198357	hexosaminidase B	NULL	ENSMUSG00000021665	15212	0	0	0	0	0	0	0	0	0	chr13	-	97179344	97179416	ENSMUSE00000119806	0	2
Hexb	e13.0	21457	21561	0.816612	0.0152649	chr13:97175752-97198357	hexosaminidase B	NULL	ENSMUSG00000021665	15212	0	0	0	0	0	0	0	0	0	chr13	-	97176797	97176901	ENSMUSE00000119802	0	2
Hexb	e7.0	14552	14681	0.998496	0.990802	chr13:97175752-97198357	hexosaminidase B	NULL	ENSMUSG00000021665	15212	0	0	0	0	0	0	0	0	0	chr13	-	97183677	97183806	ENSMUSE00000119805	0	2
Hexb	e4.0	9006	9052	1.12654	0.433243	chr13:97175752-97198357	hexosaminidase B	NULL	ENSMUSG00000021665	15212	0	0	0	0	0	0	0	0	0	chr13	-	97189306	97189352	ENSMUSE00000119803, ENSMUSE00001419569	0	2
Hexb	e1.0	1	332	1.2102	0.0617616	chr13:97175752-97198357	hexosaminidase B	NULL	ENSMUSG00000021665	15212	0	0	0	0	0	0	0	0	0	chr13	-	97198026	97198357	ENSMUSE00000346128	0	0
Hexb	e6.0	12689	12790	1.08907	0.410799	chr13:97175752-97198357	hexosaminidase B	NULL	ENSMUSG00000021665	15212	0	0	0	0	0	0	0	0	0	chr13	-	97185568	97185669	ENSMUSE00000119798, ENSMUSE00001416129	0	2
Hexb	e9.0	17190	17276	0.987974	0.956373	chr13:97175752-97198357	hexosaminidase B	NULL	ENSMUSG00000021665	15212	0	0	0	0	0	0	0	0	0	chr13	-	97181082	97181168	ENSMUSE00000503610	0	2
Arhgef28	e14.0	209507	209628	1.18212	0.0700382	chr13:97898595-98206439	Rho guanine nucleotide exchange factor (GEF) 28	9230110L08Rik,D13Bwg1089e,p190RhoGEF,Rgnef,RhoGEF,Rhospecificexchangefactor,RIP2	ENSMUSG00000021662	110596	0	0	0	0	0	0	0	0	0	chr13	-	97996812	97996933	ENSMUSE00000119771, ENSMUSE00001427598	0	2
Arhgef28	e23.0	239008	239152	1.0345	0.770212	chr13:97898595-98206439	Rho guanine nucleotide exchange factor (GEF) 28	9230110L08Rik,D13Bwg1089e,p190RhoGEF,Rgnef,RhoGEF,Rhospecificexchangefactor,RIP2	ENSMUSG00000021662	110596	0	0	0	0	0	0	0	0	0	chr13	-	97967288	97967432	ENSMUSE00000119784, ENSMUSE00001425577	0	1
Arhgef28	e4.0	60837	60888	0.937375	0.713696	chr13:97898595-98206439	Rho guanine nucleotide exchange factor (GEF) 28	9230110L08Rik,D13Bwg1089e,p190RhoGEF,Rgnef,RhoGEF,Rhospecificexchangefactor,RIP2	ENSMUSG00000021662	110596	0	0	1	0	0	0	0	0	0	chr13	-	98145552	98145603	NA	0	0
Arhgef28	e6.0	131148	131441	0.920249	0.394084	chr13:97898595-98206439	Rho guanine nucleotide exchange factor (GEF) 28	9230110L08Rik,D13Bwg1089e,p190RhoGEF,Rgnef,RhoGEF,Rhospecificexchangefactor,RIP2	ENSMUSG00000021662	110596	0	0	1	0	0	0	0	0	0	chr13	-	98074999	98075292	ENSMUSE00000119764	0	2
Arhgef28	e35.0	266880	266980	0.885419	0.298817	chr13:97898595-98206439	Rho guanine nucleotide exchange factor (GEF) 28	9230110L08Rik,D13Bwg1089e,p190RhoGEF,Rgnef,RhoGEF,Rhospecificexchangefactor,RIP2	ENSMUSG00000021662	110596	1	0	0	0	0	1	0	0	0	chr13	-	97939460	97939560	ENSMUSE00000976140, ENSMUSE00001421870	0	1
Arhgef28	e39.0	276735	277029	1.00675	0.956779	chr13:97898595-98206439	Rho guanine nucleotide exchange factor (GEF) 28	9230110L08Rik,D13Bwg1089e,p190RhoGEF,Rgnef,RhoGEF,Rhospecificexchangefactor,RIP2	ENSMUSG00000021662	110596	1	0	0	0	0	0	0	0	0	chr13	-	97929411	97929705	ENSMUSE00000992034, ENSMUSE00001424751	0	1
Arhgef28	e8.0	155314	155494	1.03477	0.677709	chr13:97898595-98206439	Rho guanine nucleotide exchange factor (GEF) 28	9230110L08Rik,D13Bwg1089e,p190RhoGEF,Rgnef,RhoGEF,Rhospecificexchangefactor,RIP2	ENSMUSG00000021662	110596	0	0	1	0	0	0	0	0	0	chr13	-	98050946	98051126	ENSMUSE00000119789	0	2
Arhgef28	e34.0	263856	263987	0.962366	0.637	chr13:97898595-98206439	Rho guanine nucleotide exchange factor (GEF) 28	9230110L08Rik,D13Bwg1089e,p190RhoGEF,Rgnef,RhoGEF,Rhospecificexchangefactor,RIP2	ENSMUSG00000021662	110596	0	0	0	0	0	0	0	0	0	chr13	-	97942453	97942584	ENSMUSE00001091962, ENSMUSE00001425983	0	1
Arhgef28	e22.0	237111	237159	0.917986	0.429307	chr13:97898595-98206439	Rho guanine nucleotide exchange factor (GEF) 28	9230110L08Rik,D13Bwg1089e,p190RhoGEF,Rgnef,RhoGEF,Rhospecificexchangefactor,RIP2	ENSMUSG00000021662	110596	0	0	0	0	0	0	0	0	0	chr13	-	97969281	97969329	ENSMUSE00000119766, ENSMUSE00001421676	0	1
Arhgef28	e5.0	129120	129267	0.931111	0.570605	chr13:97898595-98206439	Rho guanine nucleotide exchange factor (GEF) 28	9230110L08Rik,D13Bwg1089e,p190RhoGEF,Rgnef,RhoGEF,Rhospecificexchangefactor,RIP2	ENSMUSG00000021662	110596	0	0	1	0	0	0	0	0	0	chr13	-	98077173	98077320	ENSMUSE00000119778	0	2
Arhgef28	e16.0	218095	218299	0.99826	0.979397	chr13:97898595-98206439	Rho guanine nucleotide exchange factor (GEF) 28	9230110L08Rik,D13Bwg1089e,p190RhoGEF,Rgnef,RhoGEF,Rhospecificexchangefactor,RIP2	ENSMUSG00000021662	110596	0	0	0	0	0	0	0	0	0	chr13	-	97988141	97988345	ENSMUSE00000119763, ENSMUSE00001425419	0	2
Arhgef28	e28.0	249797	249914	1.1015	0.430457	chr13:97898595-98206439	Rho guanine nucleotide exchange factor (GEF) 28	9230110L08Rik,D13Bwg1089e,p190RhoGEF,Rgnef,RhoGEF,Rhospecificexchangefactor,RIP2	ENSMUSG00000021662	110596	0	0	0	0	0	0	0	0	0	chr13	-	97956526	97956643	ENSMUSE00000119787, ENSMUSE00001427581	0	1
Arhgef28	e19.0	227887	228010	1.05802	0.210292	chr13:97898595-98206439	Rho guanine nucleotide exchange factor (GEF) 28	9230110L08Rik,D13Bwg1089e,p190RhoGEF,Rgnef,RhoGEF,Rhospecificexchangefactor,RIP2	ENSMUSG00000021662	110596	0	0	0	0	0	0	0	0	0	chr13	-	97978430	97978553	ENSMUSE00000119777, ENSMUSE00001426140	0	2
Arhgef28	e37.0	269718	269765	1.16249	0.220267	chr13:97898595-98206439	Rho guanine nucleotide exchange factor (GEF) 28	9230110L08Rik,D13Bwg1089e,p190RhoGEF,Rgnef,RhoGEF,Rhospecificexchangefactor,RIP2	ENSMUSG00000021662	110596	1	0	0	0	0	0	0	0	0	chr13	-	97936675	97936722	ENSMUSE00001061188, ENSMUSE00001421667	0	1
Arhgef28	e11.0	176509	176564	1.10133	0.347536	chr13:97898595-98206439	Rho guanine nucleotide exchange factor (GEF) 28	9230110L08Rik,D13Bwg1089e,p190RhoGEF,Rgnef,RhoGEF,Rhospecificexchangefactor,RIP2	ENSMUSG00000021662	110596	0	0	1	0	0	0	0	0	0	chr13	-	98029876	98029931	ENSMUSE00000119765, ENSMUSE00001422932	0	2
Arhgef28	e2.0	273	367	0.841168	0.613067	chr13:97898595-98206439	Rho guanine nucleotide exchange factor (GEF) 28	9230110L08Rik,D13Bwg1089e,p190RhoGEF,Rgnef,RhoGEF,Rhospecificexchangefactor,RIP2	ENSMUSG00000021662	110596	0	0	1	0	0	0	0	0	0	chr13	-	98206073	98206167	ENSMUSE00000680245	0	0
Arhgef28	e7.0	152466	152649	0.965314	0.442536	chr13:97898595-98206439	Rho guanine nucleotide exchange factor (GEF) 28	9230110L08Rik,D13Bwg1089e,p190RhoGEF,Rgnef,RhoGEF,Rhospecificexchangefactor,RIP2	ENSMUSG00000021662	110596	0	0	1	0	0	0	0	0	0	chr13	-	98053791	98053974	ENSMUSE00000119788	0	2
Arhgef28	e20.0	228277	228409	1.01553	0.731631	chr13:97898595-98206439	Rho guanine nucleotide exchange factor (GEF) 28	9230110L08Rik,D13Bwg1089e,p190RhoGEF,Rgnef,RhoGEF,Rhospecificexchangefactor,RIP2	ENSMUSG00000021662	110596	0	0	0	0	0	0	0	0	0	chr13	-	97978031	97978163	ENSMUSE00000119767, ENSMUSE00001423049	0	1
Arhgef28	e9.0	162574	162640	1.1262	0.199514	chr13:97898595-98206439	Rho guanine nucleotide exchange factor (GEF) 28	9230110L08Rik,D13Bwg1089e,p190RhoGEF,Rgnef,RhoGEF,Rhospecificexchangefactor,RIP2	ENSMUSG00000021662	110596	0	0	1	0	0	0	0	0	0	chr13	-	98043800	98043866	ENSMUSE00000119772	0	2
Arhgef28	e31.0	259459	259637	1.04847	0.616528	chr13:97898595-98206439	Rho guanine nucleotide exchange factor (GEF) 28	9230110L08Rik,D13Bwg1089e,p190RhoGEF,Rgnef,RhoGEF,Rhospecificexchangefactor,RIP2	ENSMUSG00000021662	110596	0	0	0	0	0	0	0	0	0	chr13	-	97946803	97946981	ENSMUSE00000119770, ENSMUSE00001421844	0	1
Arhgef28	e40.0	306624	307845	0.945987	0.751894	chr13:97898595-98206439	Rho guanine nucleotide exchange factor (GEF) 28	9230110L08Rik,D13Bwg1089e,p190RhoGEF,Rgnef,RhoGEF,Rhospecificexchangefactor,RIP2	ENSMUSG00000021662	110596	1	0	0	0	0	0	0	0	0	chr13	-	97898595	97899816	NA	0	0
Arhgef28	e36.0	269579	269617	1.19153	0.39787	chr13:97898595-98206439	Rho guanine nucleotide exchange factor (GEF) 28	9230110L08Rik,D13Bwg1089e,p190RhoGEF,Rgnef,RhoGEF,Rhospecificexchangefactor,RIP2	ENSMUSG00000021662	110596	1	0	0	0	0	0	0	0	0	chr13	-	97936823	97936861	ENSMUSE00001019092, ENSMUSE00001421632, ENSMUSE00001426867	0	1
Arhgef28	e25.0	240892	241032	0.998274	0.98839	chr13:97898595-98206439	Rho guanine nucleotide exchange factor (GEF) 28	9230110L08Rik,D13Bwg1089e,p190RhoGEF,Rgnef,RhoGEF,Rhospecificexchangefactor,RIP2	ENSMUSG00000021662	110596	0	0	0	0	0	0	0	0	0	chr13	-	97965408	97965548	ENSMUSE00000119759, ENSMUSE00001427261	0	1
Arhgef28	e12.0	177003	177063	1.21278	0.129107	chr13:97898595-98206439	Rho guanine nucleotide exchange factor (GEF) 28	9230110L08Rik,D13Bwg1089e,p190RhoGEF,Rgnef,RhoGEF,Rhospecificexchangefactor,RIP2	ENSMUSG00000021662	110596	0	0	1	0	0	0	0	0	0	chr13	-	98029377	98029437	ENSMUSE00000119769, ENSMUSE00001425557	0	2
Arhgef28	e18.0	225026	225068	1.04812	0.631061	chr13:97898595-98206439	Rho guanine nucleotide exchange factor (GEF) 28	9230110L08Rik,D13Bwg1089e,p190RhoGEF,Rgnef,RhoGEF,Rhospecificexchangefactor,RIP2	ENSMUSG00000021662	110596	0	0	0	0	0	0	0	0	0	chr13	-	97981372	97981414	ENSMUSE00000119760, ENSMUSE00001427166	0	2
Arhgef28	e30.0	254795	254871	1.10294	0.300404	chr13:97898595-98206439	Rho guanine nucleotide exchange factor (GEF) 28	9230110L08Rik,D13Bwg1089e,p190RhoGEF,Rgnef,RhoGEF,Rhospecificexchangefactor,RIP2	ENSMUSG00000021662	110596	0	0	0	0	0	0	0	0	0	chr13	-	97951569	97951645	ENSMUSE00000119776, ENSMUSE00001425375	0	1
Arhgef28	e26.0	244893	245140	1.04126	0.682457	chr13:97898595-98206439	Rho guanine nucleotide exchange factor (GEF) 28	9230110L08Rik,D13Bwg1089e,p190RhoGEF,Rgnef,RhoGEF,Rhospecificexchangefactor,RIP2	ENSMUSG00000021662	110596	0	0	0	0	0	0	0	0	0	chr13	-	97961300	97961547	ENSMUSE00000119781, ENSMUSE00001422083	0	1
Arhgef28	e1.0	1	116	1.23838	0.560369	chr13:97898595-98206439	Rho guanine nucleotide exchange factor (GEF) 28	9230110L08Rik,D13Bwg1089e,p190RhoGEF,Rgnef,RhoGEF,Rhospecificexchangefactor,RIP2	ENSMUSG00000021662	110596	0	0	1	0	0	0	0	0	0	chr13	-	98206324	98206439	ENSMUSE00001424322	0	0
Arhgef28	e15.0	212258	212538	0.975539	0.593879	chr13:97898595-98206439	Rho guanine nucleotide exchange factor (GEF) 28	9230110L08Rik,D13Bwg1089e,p190RhoGEF,Rgnef,RhoGEF,Rhospecificexchangefactor,RIP2	ENSMUSG00000021662	110596	0	0	0	0	0	0	0	0	0	chr13	-	97993902	97994182	ENSMUSE00000119774, ENSMUSE00001424145	0	2
Arhgef28	e27.0	248611	248733	1.12835	0.46068	chr13:97898595-98206439	Rho guanine nucleotide exchange factor (GEF) 28	9230110L08Rik,D13Bwg1089e,p190RhoGEF,Rgnef,RhoGEF,Rhospecificexchangefactor,RIP2	ENSMUSG00000021662	110596	0	0	0	0	0	0	0	0	0	chr13	-	97957707	97957829	ENSMUSE00000119779, ENSMUSE00001424100	0	1
Arhgef28	e32.0	260700	260791	0.990798	0.937429	chr13:97898595-98206439	Rho guanine nucleotide exchange factor (GEF) 28	9230110L08Rik,D13Bwg1089e,p190RhoGEF,Rgnef,RhoGEF,Rhospecificexchangefactor,RIP2	ENSMUSG00000021662	110596	0	0	0	0	0	0	0	0	0	chr13	-	97945649	97945740	ENSMUSE00000119786, ENSMUSE00001422126	0	1
Arhgef28	ae34.0	263988	264114	0.893547	0.4413	chr13:97898595-98206439	Rho guanine nucleotide exchange factor (GEF) 28	9230110L08Rik,D13Bwg1089e,p190RhoGEF,Rgnef,RhoGEF,Rhospecificexchangefactor,RIP2	ENSMUSG00000021662	110596	0	0	0	0	0	0	0	0	0	chr13	-	97942326	97942452	NA	0	1
Arhgef28	e29.0	252477	252731	1.0953	0.173537	chr13:97898595-98206439	Rho guanine nucleotide exchange factor (GEF) 28	9230110L08Rik,D13Bwg1089e,p190RhoGEF,Rgnef,RhoGEF,Rhospecificexchangefactor,RIP2	ENSMUSG00000021662	110596	0	0	0	0	0	0	0	0	0	chr13	-	97953709	97953963	ENSMUSE00000119762, ENSMUSE00001428128	0	1
Arhgef28	e24.0	239232	239353	1.14653	0.131876	chr13:97898595-98206439	Rho guanine nucleotide exchange factor (GEF) 28	9230110L08Rik,D13Bwg1089e,p190RhoGEF,Rgnef,RhoGEF,Rhospecificexchangefactor,RIP2	ENSMUSG00000021662	110596	0	0	0	0	0	0	0	0	0	chr13	-	97967087	97967208	ENSMUSE00000119791, ENSMUSE00001428701	0	1
Arhgef28	e17.0	221018	221129	0.890719	0.209143	chr13:97898595-98206439	Rho guanine nucleotide exchange factor (GEF) 28	9230110L08Rik,D13Bwg1089e,p190RhoGEF,Rgnef,RhoGEF,Rhospecificexchangefactor,RIP2	ENSMUSG00000021662	110596	0	0	0	0	0	0	0	0	0	chr13	-	97985311	97985422	ENSMUSE00000119782, ENSMUSE00001428711	0	2
Arhgef28	e38.0	275177	275662	1.11241	0.527901	chr13:97898595-98206439	Rho guanine nucleotide exchange factor (GEF) 28	9230110L08Rik,D13Bwg1089e,p190RhoGEF,Rgnef,RhoGEF,Rhospecificexchangefactor,RIP2	ENSMUSG00000021662	110596	1	0	0	0	0	0	0	0	0	chr13	-	97930778	97931263	ENSMUSE00001075818, ENSMUSE00001425929	0	1
Arhgef28	e33.0	261742	261924	0.996227	0.95404	chr13:97898595-98206439	Rho guanine nucleotide exchange factor (GEF) 28	9230110L08Rik,D13Bwg1089e,p190RhoGEF,Rgnef,RhoGEF,Rhospecificexchangefactor,RIP2	ENSMUSG00000021662	110596	0	0	0	0	0	0	0	0	0	chr13	-	97944516	97944698	ENSMUSE00000119773, ENSMUSE00001425020	0	1
Arhgef28	e21.0	236070	236125	0.971433	0.747789	chr13:97898595-98206439	Rho guanine nucleotide exchange factor (GEF) 28	9230110L08Rik,D13Bwg1089e,p190RhoGEF,Rgnef,RhoGEF,Rhospecificexchangefactor,RIP2	ENSMUSG00000021662	110596	0	0	0	0	0	0	0	0	0	chr13	-	97970315	97970370	ENSMUSE00000119768, ENSMUSE00001425967	0	1
Utp15	e10.0	10986	11087	0.824547	0.0576344	chr13:98246845-98263015	UTP15 small subunit processome component	NULL	ENSMUSG00000041747	105372	1	0	0	0	0	0	0	0	0	chr13	-	98251929	98252030	ENSMUSE00000296326	0	2
Utp15	e12.0	12386	12444	1.04446	0.739751	chr13:98246845-98263015	UTP15 small subunit processome component	NULL	ENSMUSG00000041747	105372	1	0	0	0	0	0	0	0	0	chr13	-	98250572	98250630	ENSMUSE00000296309	0	2
Utp15	e6.0	5790	5915	1.10743	0.268364	chr13:98246845-98263015	UTP15 small subunit processome component	NULL	ENSMUSG00000041747	105372	0	0	0	0	0	0	0	0	0	chr13	-	98257101	98257226	ENSMUSE00000380856, ENSMUSE00001423661	0	2
Utp15	e11.0	12098	12231	0.88076	0.334676	chr13:98246845-98263015	UTP15 small subunit processome component	NULL	ENSMUSG00000041747	105372	1	0	0	0	0	0	0	0	0	chr13	-	98250785	98250918	ENSMUSE00000296319	0	2
Utp15	e5.0	5002	5180	1.12685	0.292419	chr13:98246845-98263015	UTP15 small subunit processome component	NULL	ENSMUSG00000041747	105372	0	0	0	0	0	0	0	0	0	chr13	-	98257836	98258014	ENSMUSE00000339862	0	2
Utp15	e3.0	3550	3642	1.0293	0.838799	chr13:98246845-98263015	UTP15 small subunit processome component	NULL	ENSMUSG00000041747	105372	0	0	0	0	0	0	0	0	0	chr13	-	98259374	98259466	ENSMUSE00000434193, ENSMUSE00001421622	0	2
Utp15	e2.0	2046	2217	0.961136	0.529384	chr13:98246845-98263015	UTP15 small subunit processome component	NULL	ENSMUSG00000041747	105372	0	0	0	0	0	0	0	0	0	chr13	-	98260799	98260970	ENSMUSE00000434206, ENSMUSE00001426835	0	2
Utp15	e1.0	1	141	0.855076	0.512138	chr13:98246845-98263015	UTP15 small subunit processome component	NULL	ENSMUSG00000041747	105372	0	0	0	0	0	0	0	0	0	chr13	-	98262875	98263015	NA	0	0
Utp15	e4.0	3727	3911	1.07369	0.536976	chr13:98246845-98263015	UTP15 small subunit processome component	NULL	ENSMUSG00000041747	105372	0	0	0	0	0	0	0	0	0	chr13	-	98259105	98259289	ENSMUSE00000434187	0	2
Utp15	e9.0	10122	10271	1.01748	0.796811	chr13:98246845-98263015	UTP15 small subunit processome component	NULL	ENSMUSG00000041747	105372	1	0	0	0	0	0	0	0	0	chr13	-	98252745	98252894	ENSMUSE00000296336	0	2
Utp15	e7.0	7962	8097	0.942442	0.600064	chr13:98246845-98263015	UTP15 small subunit processome component	NULL	ENSMUSG00000041747	105372	0	0	0	0	0	0	0	0	0	chr13	-	98254919	98255054	ENSMUSE00000337545	0	2
Utp15	e8.0	9288	9372	0.972401	0.635543	chr13:98246845-98263015	UTP15 small subunit processome component	NULL	ENSMUSG00000041747	105372	1	0	0	0	0	0	0	0	0	chr13	-	98253644	98253728	ENSMUSE00000296346	0	2
Utp15	e13.0	13640	16171	1.11267	0.232318	chr13:98246845-98263015	UTP15 small subunit processome component	NULL	ENSMUSG00000041747	105372	1	0	0	0	0	0	0	0	0	chr13	-	98246845	98249376	ENSMUSE00000480312	0	0
Btf3	e5.0	5970	6026	0.987151	0.414791	chr13:98309898-98317006	basic transcription factor 3	1700054E11Rik	ENSMUSG00000021660	218490	0	0	0	0	0	0	0	0	0	chr13	-	98310981	98311037	ENSMUSE00000119739	0	2
Btf3	e4.0	3714	3915	1.01503	0.566739	chr13:98309898-98317006	basic transcription factor 3	1700054E11Rik	ENSMUSG00000021660	218490	0	0	0	0	0	0	0	0	0	chr13	-	98313092	98313293	ENSMUSE00000495846	0	2
Btf3	e2.0	709	777	0.997871	0.970244	chr13:98309898-98317006	basic transcription factor 3	1700054E11Rik	ENSMUSG00000021660	218490	0	0	0	0	0	0	0	0	0	chr13	-	98316230	98316298	ENSMUSE00001340605, ENSMUSE00001225182	0	2
Btf3	e3.0	3255	3368	0.983557	0.580187	chr13:98309898-98317006	basic transcription factor 3	1700054E11Rik	ENSMUSG00000021660	218490	0	0	0	0	0	0	0	0	0	chr13	-	98313639	98313752	ENSMUSE00001296257, ENSMUSE00001307431	0	2
Btf3	e1.0	1	141	0.960288	0.424179	chr13:98309898-98317006	basic transcription factor 3	1700054E11Rik	ENSMUSG00000021660	218490	0	0	0	0	0	0	0	0	0	chr13	-	98316866	98317006	ENSMUSE00000723187	0	0
Btf3	e6.0	6806	7109	0.983049	0.668338	chr13:98309898-98317006	basic transcription factor 3	1700054E11Rik	ENSMUSG00000021660	218490	0	0	0	0	0	0	0	0	0	chr13	-	98309898	98310201	ENSMUSE00000380617	0	1
Fcho2	e7.0	37964	38062	1.11085	0.474558	chr13:98723404-98815450	FCH domain only 2	5832424M12Rik	ENSMUSG00000041685	218503	0	0	1	0	0	0	0	0	0	chr13	-	98777389	98777487	ENSMUSE00000295725, ENSMUSE00001427844	0	2
Fcho2	e4.0	25578	25719	0.899847	0.65823	chr13:98723404-98815450	FCH domain only 2	5832424M12Rik	ENSMUSG00000041685	218503	0	0	1	0	0	0	0	0	0	chr13	-	98789732	98789873	ENSMUSE00000295735, ENSMUSE00001425246	0	2
Fcho2	e2.0	9054	9145	0.991876	0.939548	chr13:98723404-98815450	FCH domain only 2	5832424M12Rik	ENSMUSG00000041685	218503	0	0	1	0	0	0	0	0	0	chr13	-	98806306	98806397	ENSMUSE00000569531, ENSMUSE00001427536	0	2
Fcho2	e27.0	89226	89390	1.06285	0.621268	chr13:98723404-98815450	FCH domain only 2	5832424M12Rik	ENSMUSG00000041685	218503	1	0	0	0	0	0	0	0	0	chr13	-	98726061	98726225	ENSMUSE00001283975, ENSMUSE00001216574	0	2
Fcho2	e6.0	30571	30675	1.1408	0.413079	chr13:98723404-98815450	FCH domain only 2	5832424M12Rik	ENSMUSG00000041685	218503	0	0	1	0	0	0	0	0	0	chr13	-	98784776	98784880	ENSMUSE00000295729, ENSMUSE00001424550	0	2
Fcho2	e5.0	25936	26088	0.953632	0.57713	chr13:98723404-98815450	FCH domain only 2	5832424M12Rik	ENSMUSG00000041685	218503	0	0	1	0	0	0	0	0	0	chr13	-	98789363	98789515	ENSMUSE00000295733, ENSMUSE00001422121	0	2
Fcho2	e18.0	65557	65599	1.07505	0.843099	chr13:98723404-98815450	FCH domain only 2	5832424M12Rik	ENSMUSG00000041685	218503	1	0	1	0	0	0	0	0	0	chr13	-	98749852	98749894	ENSMUSE00001424984, ENSMUSE00000396727	0	1
Fcho2	e21.0	71911	72040	0.892794	0.60161	chr13:98723404-98815450	FCH domain only 2	5832424M12Rik	ENSMUSG00000041685	218503	1	0	1	0	0	0	0	0	0	chr13	-	98743411	98743540	ENSMUSE00001424364, ENSMUSE00000295689	0	1
Fcho2	e20.0	69547	69650	0.90356	0.367775	chr13:98723404-98815450	FCH domain only 2	5832424M12Rik	ENSMUSG00000041685	218503	1	0	1	0	0	0	0	0	0	chr13	-	98745801	98745904	ENSMUSE00001426449, ENSMUSE00000358561	0	1
Fcho2	e28.0	89675	92047	1.0748	0.466515	chr13:98723404-98815450	FCH domain only 2	5832424M12Rik	ENSMUSG00000041685	218503	1	0	0	0	0	0	0	0	0	chr13	-	98723404	98725776	NA	0	0
Fcho2	e24.0	83242	83374	1.20285	0.489662	chr13:98723404-98815450	FCH domain only 2	5832424M12Rik	ENSMUSG00000041685	218503	1	0	0	0	0	0	0	0	0	chr13	-	98732077	98732209	ENSMUSE00001426668, ENSMUSE00000295660	0	2
Fcho2	e23.0	82778	82933	1.1054	0.194289	chr13:98723404-98815450	FCH domain only 2	5832424M12Rik	ENSMUSG00000041685	218503	1	0	0	0	0	0	0	0	0	chr13	-	98732518	98732673	ENSMUSE00001421999, ENSMUSE00000295670	0	2
Fcho2	e11.0	52595	52619	1.1216	0.708961	chr13:98723404-98815450	FCH domain only 2	5832424M12Rik	ENSMUSG00000041685	218503	0	0	1	0	0	0	0	0	0	chr13	-	98762832	98762856	ENSMUSE00000353228, ENSMUSE00001425513	1	2
Fcho2	e8.0	39534	39630	1.08182	0.625434	chr13:98723404-98815450	FCH domain only 2	5832424M12Rik	ENSMUSG00000041685	218503	0	0	1	0	0	0	0	0	0	chr13	-	98775821	98775917	ENSMUSE00000295720, ENSMUSE00001423383	0	2
Fcho2	e9.0	50902	50946	0.890799	0.438211	chr13:98723404-98815450	FCH domain only 2	5832424M12Rik	ENSMUSG00000041685	218503	0	0	1	0	0	0	0	0	0	chr13	-	98764505	98764549	ENSMUSE00000371377, ENSMUSE00001428246	0	2
Fcho2	e13.0	59885	59888	1.22876	0.358451	chr13:98723404-98815450	FCH domain only 2	5832424M12Rik	ENSMUSG00000041685	218503	0	0	0	0	0	0	0	0	0	chr13	-	98755563	98755566	NA	1	1
Fcho2	e10.0	51689	51761	0.880946	0.33813	chr13:98723404-98815450	FCH domain only 2	5832424M12Rik	ENSMUSG00000041685	218503	0	0	1	0	0	0	0	0	0	chr13	-	98763690	98763762	ENSMUSE00000404392, ENSMUSE00001423414	0	2
Fcho2	e26.0	85198	85262	0.992141	0.948427	chr13:98723404-98815450	FCH domain only 2	5832424M12Rik	ENSMUSG00000041685	218503	1	0	0	0	0	0	0	0	0	chr13	-	98730189	98730253	ENSMUSE00001427078, ENSMUSE00000295639	0	2
Fcho2	e19.0	67147	67235	0.941305	0.656217	chr13:98723404-98815450	FCH domain only 2	5832424M12Rik	ENSMUSG00000041685	218503	1	0	1	0	0	0	0	0	0	chr13	-	98748216	98748304	ENSMUSE00001426211, ENSMUSE00000356068	0	1
Fcho2	e14.0	60200	60371	0.797532	0.152947	chr13:98723404-98815450	FCH domain only 2	5832424M12Rik	ENSMUSG00000041685	218503	0	0	1	0	0	0	0	0	0	chr13	-	98755080	98755251	NA	0	2
Fcho2	e17.0	63520	63544	0.947976	0.855457	chr13:98723404-98815450	FCH domain only 2	5832424M12Rik	ENSMUSG00000041685	218503	1	0	1	0	0	0	0	0	0	chr13	-	98751907	98751931	ENSMUSE00001426479, ENSMUSE00000680161	1	1
Fcho2	e22.0	80321	80432	0.845446	0.348968	chr13:98723404-98815450	FCH domain only 2	5832424M12Rik	ENSMUSG00000041685	218503	1	0	0	0	0	0	0	0	0	chr13	-	98735019	98735130	ENSMUSE00001422658, ENSMUSE00000295679	0	2
Fcho2	e3.0	19084	19158	1.41562	0.229144	chr13:98723404-98815450	FCH domain only 2	5832424M12Rik	ENSMUSG00000041685	218503	0	0	1	0	0	0	0	0	0	chr13	-	98796293	98796367	ENSMUSE00000295736, ENSMUSE00001423028	0	2
Fcho2	e25.0	84475	84674	1.02166	0.860864	chr13:98723404-98815450	FCH domain only 2	5832424M12Rik	ENSMUSG00000041685	218503	1	0	0	0	0	0	0	0	0	chr13	-	98730777	98730976	ENSMUSE00001423678, ENSMUSE00000295651	0	2
Fcho2	e13.0	59826	59884	1.2608	0.283238	chr13:98723404-98815450	FCH domain only 2	5832424M12Rik	ENSMUSG00000041685	218503	0	0	0	0	0	0	0	0	0	chr13	-	98755567	98755625	NA	0	2
Tnpo1	e14.0	66398	66623	0.871413	0.117083	chr13:98842081-98926385	transportin 1	D13Ertd688e,Kpnb2	ENSMUSG00000009470	238799	1	0	0	0	0	0	0	0	0	chr13	-	98859763	98859988	ENSMUSE00000569484, ENSMUSE00001427321	0	2
Tnpo1	e19.0	72888	72986	0.903918	0.58462	chr13:98842081-98926385	transportin 1	D13Ertd688e,Kpnb2	ENSMUSG00000009470	238799	1	0	0	0	0	0	0	0	0	chr13	-	98853400	98853498	ENSMUSE00000569479, ENSMUSE00001424714	0	2
Tnpo1	e25.0	81766	81920	0.873538	0.360087	chr13:98842081-98926385	transportin 1	D13Ertd688e,Kpnb2	ENSMUSG00000009470	238799	0	0	0	0	0	0	0	0	0	chr13	-	98844466	98844620	NA	0	1
Tnpo1	e24.0	79823	79845	0.989884	0.951214	chr13:98842081-98926385	transportin 1	D13Ertd688e,Kpnb2	ENSMUSG00000009470	238799	0	0	0	0	0	0	0	0	0	chr13	-	98846541	98846563	NA	1	2
Tnpo1	e16.0	69411	69497	1.1822	0.125441	chr13:98842081-98926385	transportin 1	D13Ertd688e,Kpnb2	ENSMUSG00000009470	238799	1	0	0	0	0	0	0	0	0	chr13	-	98856889	98856975	ENSMUSE00000295409, ENSMUSE00001427144	0	2
Tnpo1	e7.0	50649	50782	0.984515	0.829118	chr13:98842081-98926385	transportin 1	D13Ertd688e,Kpnb2	ENSMUSG00000009470	238799	0	0	0	0	0	0	0	0	0	chr13	-	98875604	98875737	ENSMUSE00000119723, ENSMUSE00001424114	0	1
Tnpo1	e18.0	71156	71243	1.13369	0.389033	chr13:98842081-98926385	transportin 1	D13Ertd688e,Kpnb2	ENSMUSG00000009470	238799	1	0	0	0	0	0	0	0	0	chr13	-	98855143	98855230	ENSMUSE00000119715, ENSMUSE00001428566	0	2
Tnpo1	e15.0	67829	68000	0.984566	0.930733	chr13:98842081-98926385	transportin 1	D13Ertd688e,Kpnb2	ENSMUSG00000009470	238799	1	0	0	0	0	0	0	0	0	chr13	-	98858386	98858557	ENSMUSE00000119724, ENSMUSE00001428143	0	2
Tnpo1	e3.0	35596	35709	0.661145	0.172538	chr13:98842081-98926385	transportin 1	D13Ertd688e,Kpnb2	ENSMUSG00000009470	238799	0	0	0	0	0	0	0	0	0	chr13	-	98890677	98890790	ENSMUSE00001240344, ENSMUSE00001226683, ENSMUSE00001425620	0	1
Tnpo1	e5.0	41722	41871	0.893406	0.610435	chr13:98842081-98926385	transportin 1	D13Ertd688e,Kpnb2	ENSMUSG00000009470	238799	0	0	0	0	0	0	0	0	0	chr13	-	98884515	98884664	ENSMUSE00000569487, ENSMUSE00001425746	0	1
Tnpo1	e6.0	47660	47766	1.04064	0.844677	chr13:98842081-98926385	transportin 1	D13Ertd688e,Kpnb2	ENSMUSG00000009470	238799	0	0	0	0	0	0	0	0	0	chr13	-	98878620	98878726	ENSMUSE00000119717, ENSMUSE00001424012	0	1
Tnpo1	e20.0	73436	73531	0.913656	0.423883	chr13:98842081-98926385	transportin 1	D13Ertd688e,Kpnb2	ENSMUSG00000009470	238799	1	0	0	0	0	0	0	0	0	chr13	-	98852855	98852950	ENSMUSE00000119727, ENSMUSE00001425019	0	2
Tnpo1	e23.0	78984	79058	0.938902	0.805757	chr13:98842081-98926385	transportin 1	D13Ertd688e,Kpnb2	ENSMUSG00000009470	238799	1	0	0	0	0	0	0	0	0	chr13	-	98847328	98847402	ENSMUSE00000119719	0	2
Tnpo1	e10.0	61299	61417	1.09762	0.537101	chr13:98842081-98926385	transportin 1	D13Ertd688e,Kpnb2	ENSMUSG00000009470	238799	1	0	0	0	0	0	0	0	0	chr13	-	98864969	98865087	ENSMUSE00000295439, ENSMUSE00001424963	0	1
Tnpo1	e12.0	62510	62678	1.15223	0.100209	chr13:98842081-98926385	transportin 1	D13Ertd688e,Kpnb2	ENSMUSG00000009470	238799	1	0	0	0	0	0	0	0	0	chr13	-	98863708	98863876	ENSMUSE00000403493, ENSMUSE00001422295	0	2
Tnpo1	e8.0	56065	56146	1.31109	0.0552814	chr13:98842081-98926385	transportin 1	D13Ertd688e,Kpnb2	ENSMUSG00000009470	238799	0	0	0	0	0	0	0	0	0	chr13	-	98870240	98870321	ENSMUSE00000295345	0	2
Tnpo1	e17.0	70808	71074	0.983922	0.898437	chr13:98842081-98926385	transportin 1	D13Ertd688e,Kpnb2	ENSMUSG00000009470	238799	1	0	0	0	0	0	0	0	0	chr13	-	98855312	98855578	ENSMUSE00000119720, ENSMUSE00001425562	0	2
Tnpo1	e9.0	59218	59340	1.06169	0.702585	chr13:98842081-98926385	transportin 1	D13Ertd688e,Kpnb2	ENSMUSG00000009470	238799	1	0	0	0	0	0	0	0	0	chr13	-	98867046	98867168	ENSMUSE00000295336, ENSMUSE00001427514	0	1
Tnpo1	e22.0	77132	77231	0.927975	0.685085	chr13:98842081-98926385	transportin 1	D13Ertd688e,Kpnb2	ENSMUSG00000009470	238799	1	0	0	0	0	0	0	0	0	chr13	-	98849155	98849254	ENSMUSE00000119728, ENSMUSE00001422254	0	2
Tnpo1	e25.0	81921	84305	0.811679	0.0557509	chr13:98842081-98926385	transportin 1	D13Ertd688e,Kpnb2	ENSMUSG00000009470	238799	0	0	0	0	0	0	0	0	0	chr13	-	98842081	98844465	NA	0	0
Tnpo1	e21.0	76203	76278	0.818807	0.34306	chr13:98842081-98926385	transportin 1	D13Ertd688e,Kpnb2	ENSMUSG00000009470	238799	1	0	0	0	0	0	0	0	0	chr13	-	98850108	98850183	ENSMUSE00000119716, ENSMUSE00001425844	0	2
Tnpo1	e11.0	61898	61958	0.885294	0.56881	chr13:98842081-98926385	transportin 1	D13Ertd688e,Kpnb2	ENSMUSG00000009470	238799	1	0	0	0	0	0	0	0	0	chr13	-	98864428	98864488	ENSMUSE00000119722, ENSMUSE00001425331	0	2
Tnpo1	e13.0	65593	65745	1.20942	0.300395	chr13:98842081-98926385	transportin 1	D13Ertd688e,Kpnb2	ENSMUSG00000009470	238799	1	0	0	0	0	0	0	0	0	chr13	-	98860641	98860793	ENSMUSE00000406408, ENSMUSE00001428811	0	2
Tnpo1	e24.0	79846	79965	0.829778	0.103512	chr13:98842081-98926385	transportin 1	D13Ertd688e,Kpnb2	ENSMUSG00000009470	238799	0	0	0	0	0	0	0	0	0	chr13	-	98846421	98846540	NA	0	1
Tnpo1	e1.0	1	135	0.727164	0.319511	chr13:98842081-98926385	transportin 1	D13Ertd688e,Kpnb2	ENSMUSG00000009470	238799	0	0	1	0	0	0	0	0	0	chr13	-	98926251	98926385	NA	0	0
Ptcd2	e10.0	24299	25043	1.00229	0.981907	chr13:99319649-99344691	pentatricopeptide repeat domain 2	1190005P08Rik	ENSMUSG00000021650	68927	0	0	0	0	0	0	0	0	0	chr13	-	99319649	99320393	NA	0	0
Ptcd2	e8.0	17980	18054	0.955311	0.698748	chr13:99319649-99344691	pentatricopeptide repeat domain 2	1190005P08Rik	ENSMUSG00000021650	68927	0	0	0	0	0	0	0	0	0	chr13	-	99326638	99326712	ENSMUSE00000119698	0	2
Ptcd2	e2.0	1287	1379	1.00013	0.998663	chr13:99319649-99344691	pentatricopeptide repeat domain 2	1190005P08Rik	ENSMUSG00000021650	68927	0	0	0	0	0	0	0	0	0	chr13	-	99343313	99343405	ENSMUSE00000119695	0	2
Ptcd2	e1.0	1	128	0.863231	0.389446	chr13:99319649-99344691	pentatricopeptide repeat domain 2	1190005P08Rik	ENSMUSG00000021650	68927	0	0	0	0	0	0	0	0	0	chr13	-	99344564	99344691	NA	0	0
Ptcd2	e3.0	4662	4791	0.988417	0.870193	chr13:99319649-99344691	pentatricopeptide repeat domain 2	1190005P08Rik	ENSMUSG00000021650	68927	0	0	0	0	0	0	0	0	0	chr13	-	99339901	99340030	ENSMUSE00000119700	0	2
Ptcd2	e5.0	11726	11804	0.96854	0.521299	chr13:99319649-99344691	pentatricopeptide repeat domain 2	1190005P08Rik	ENSMUSG00000021650	68927	0	0	0	0	0	0	0	0	0	chr13	-	99332888	99332966	ENSMUSE00000119693	0	2
Ptcd2	e7.0	14627	14740	0.983743	0.837312	chr13:99319649-99344691	pentatricopeptide repeat domain 2	1190005P08Rik	ENSMUSG00000021650	68927	0	0	0	0	0	0	0	0	0	chr13	-	99329952	99330065	ENSMUSE00000119702	0	2
Ptcd2	e9.0	23018	23131	0.994178	0.896707	chr13:99319649-99344691	pentatricopeptide repeat domain 2	1190005P08Rik	ENSMUSG00000021650	68927	0	0	0	0	0	0	0	0	0	chr13	-	99321561	99321674	ENSMUSE00000119701	0	2
Ptcd2	e4.0	7912	8029	0.97689	0.697283	chr13:99319649-99344691	pentatricopeptide repeat domain 2	1190005P08Rik	ENSMUSG00000021650	68927	0	0	0	0	0	0	0	0	0	chr13	-	99336663	99336780	ENSMUSE00000119694	0	2
Ptcd2	e6.0	12165	12256	1.15314	0.118898	chr13:99319649-99344691	pentatricopeptide repeat domain 2	1190005P08Rik	ENSMUSG00000021650	68927	0	0	0	0	0	0	0	0	0	chr13	-	99332436	99332527	ENSMUSE00000119696	0	2
Map1b	e10.0	90642	95139	1.00086	0.971132	chr13:99421464-99516602	microtubule-associated protein 1B	LC1,MAP5,Mtap-5,Mtap1b,Mtap5	ENSMUSG00000052727	17755	1	0	0	0	0	0	0	0	0	chr13	-	99421464	99425961	NA	0	0
Map1b	e6.0	74829	74969	1.06203	0.646398	chr13:99421464-99516602	microtubule-associated protein 1B	LC1,MAP5,Mtap-5,Mtap1b,Mtap5	ENSMUSG00000052727	17755	1	0	0	0	0	0	0	0	0	chr13	-	99441634	99441774	ENSMUSE00001073360, ENSMUSE00001421858	0	2
Map1b	e8.0	86812	87391	0.990627	0.761794	chr13:99421464-99516602	microtubule-associated protein 1B	LC1,MAP5,Mtap-5,Mtap1b,Mtap5	ENSMUSG00000052727	17755	1	0	0	0	0	0	0	0	0	chr13	-	99429212	99429791	NA	0	0
Map1b	e7.0	80902	82548	0.982948	0.834312	chr13:99421464-99516602	microtubule-associated protein 1B	LC1,MAP5,Mtap-5,Mtap1b,Mtap5	ENSMUSG00000052727	17755	1	0	0	0	0	0	0	0	0	chr13	-	99434055	99435701	NA	0	0
Map1b	e1.0	1	299	1.04104	0.751404	chr13:99421464-99516602	microtubule-associated protein 1B	LC1,MAP5,Mtap-5,Mtap1b,Mtap5	ENSMUSG00000052727	17755	0	0	1	0	0	0	0	0	0	chr13	-	99516304	99516602	NA	0	0
Map1b	e4.0	72307	72389	1.02072	0.871043	chr13:99421464-99516602	microtubule-associated protein 1B	LC1,MAP5,Mtap-5,Mtap1b,Mtap5	ENSMUSG00000052727	17755	1	0	1	0	0	0	0	0	0	chr13	-	99444214	99444296	ENSMUSE00000511825, ENSMUSE00001426712	0	2
Map1b	e2.0	8394	8495	1.05057	0.691409	chr13:99421464-99516602	microtubule-associated protein 1B	LC1,MAP5,Mtap-5,Mtap1b,Mtap5	ENSMUSG00000052727	17755	0	0	1	0	0	0	0	0	0	chr13	-	99508108	99508209	ENSMUSE00000519850	0	1
Map1b	e9.0	89146	89384	1.03318	0.356167	chr13:99421464-99516602	microtubule-associated protein 1B	LC1,MAP5,Mtap-5,Mtap1b,Mtap5	ENSMUSG00000052727	17755	1	0	0	0	0	0	0	0	0	chr13	-	99427219	99427457	ENSMUSE00000498887	0	0
Map1b	e3.0	68982	69427	1.36784	0.364443	chr13:99421464-99516602	microtubule-associated protein 1B	LC1,MAP5,Mtap-5,Mtap1b,Mtap5	ENSMUSG00000052727	17755	0	0	1	0	0	0	0	0	0	chr13	-	99447176	99447621	NA	0	0
Map1b	ae7.0	82549	86811	1.00166	0.969533	chr13:99421464-99516602	microtubule-associated protein 1B	LC1,MAP5,Mtap-5,Mtap1b,Mtap5	ENSMUSG00000052727	17755	0	0	0	0	0	0	0	0	0	chr13	-	99429792	99434054	NA	0	0
Cartpt	e1.0	1	208	1.03028	0.864507	chr13:99898483-99900683	CART prepropeptide	Cart	ENSMUSG00000021647	27220	0	0	0	0	0	0	0	0	0	chr13	-	99900476	99900683	NA	0	1
Cartpt	e3.0	1658	2201	0.941122	0.113183	chr13:99898483-99900683	CART prepropeptide	Cart	ENSMUSG00000021647	27220	0	0	0	0	0	0	0	0	0	chr13	-	99898483	99899026	NA	0	1
Cartpt	e2.0	644	727	1.14567	0.519779	chr13:99898483-99900683	CART prepropeptide	Cart	ENSMUSG00000021647	27220	0	0	0	0	0	0	0	0	0	chr13	-	99899957	99900040	ENSMUSE00001422464	0	2
Mccc2	e10.0	47709	47808	1.13361	0.502798	chr13:99948533-100015641	methylcrotonoyl-Coenzyme A carboxylase 2 (beta)	4930552N12Rik	ENSMUSG00000021646	78038	0	0	1	1	0	0	0	0	0	chr13	-	99967834	99967933	ENSMUSE00000380170, ENSMUSE00001418400	0	2
Mccc2	e7.0	39120	39233	0.62376	0.0529822	chr13:99948533-100015641	methylcrotonoyl-Coenzyme A carboxylase 2 (beta)	4930552N12Rik	ENSMUSG00000021646	78038	0	0	1	1	0	0	0	0	0	chr13	-	99976409	99976522	ENSMUSE00000611225	0	1
Mccc2	e16.0	61392	61506	1.02279	0.72202	chr13:99948533-100015641	methylcrotonoyl-Coenzyme A carboxylase 2 (beta)	4930552N12Rik	ENSMUSG00000021646	78038	1	0	1	1	0	0	0	0	0	chr13	-	99954136	99954250	ENSMUSE00001417779, ENSMUSE00000569411	0	2
Mccc2	e11.0	47906	48001	1.01847	0.837171	chr13:99948533-100015641	methylcrotonoyl-Coenzyme A carboxylase 2 (beta)	4930552N12Rik	ENSMUSG00000021646	78038	0	0	1	1	0	1	0	0	0	chr13	-	99967641	99967736	ENSMUSE00000387534, ENSMUSE00001419538	0	2
Mccc2	e4.0	24329	24430	1.05938	0.373188	chr13:99948533-100015641	methylcrotonoyl-Coenzyme A carboxylase 2 (beta)	4930552N12Rik	ENSMUSG00000021646	78038	0	0	1	0	0	0	0	0	0	chr13	-	99991212	99991313	ENSMUSE00000640285, ENSMUSE00001418232	0	1
Mccc2	e6.0	26994	27065	0.775695	0.0301566	chr13:99948533-100015641	methylcrotonoyl-Coenzyme A carboxylase 2 (beta)	4930552N12Rik	ENSMUSG00000021646	78038	0	0	0	0	0	0	0	0	0	chr13	-	99988577	99988648	NA	0	1
Mccc2	e14.0	56771	56837	1.00982	0.925514	chr13:99948533-100015641	methylcrotonoyl-Coenzyme A carboxylase 2 (beta)	4930552N12Rik	ENSMUSG00000021646	78038	0	0	0	1	0	1	0	0	0	chr13	-	99958805	99958871	ENSMUSE00000569413	0	2
Mccc2	e9.0	43799	43863	0.731274	0.313875	chr13:99948533-100015641	methylcrotonoyl-Coenzyme A carboxylase 2 (beta)	4930552N12Rik	ENSMUSG00000021646	78038	0	0	1	1	0	0	0	0	0	chr13	-	99971779	99971843	ENSMUSE00000331858, ENSMUSE00001418064	0	1
Mccc2	e18.0	66686	67083	1.06581	0.498644	chr13:99948533-100015641	methylcrotonoyl-Coenzyme A carboxylase 2 (beta)	4930552N12Rik	ENSMUSG00000021646	78038	0	0	0	0	0	0	0	0	0	chr13	-	99948559	99948956	NA	0	1
Mccc2	e5.0	25267	25394	0.973794	0.604899	chr13:99948533-100015641	methylcrotonoyl-Coenzyme A carboxylase 2 (beta)	4930552N12Rik	ENSMUSG00000021646	78038	0	0	1	0	0	0	0	0	0	chr13	-	99990248	99990375	ENSMUSE00000680103	0	1
Mccc2	e17.0	63401	63486	0.997218	0.964907	chr13:99948533-100015641	methylcrotonoyl-Coenzyme A carboxylase 2 (beta)	4930552N12Rik	ENSMUSG00000021646	78038	1	0	1	1	0	0	0	0	0	chr13	-	99952156	99952241	ENSMUSE00001419859, ENSMUSE00000569410	0	2
Mccc2	e13.0	54666	54742	0.871023	0.0294146	chr13:99948533-100015641	methylcrotonoyl-Coenzyme A carboxylase 2 (beta)	4930552N12Rik	ENSMUSG00000021646	78038	0	0	0	1	0	0	0	0	0	chr13	-	99960900	99960976	ENSMUSE00000119665, ENSMUSE00001420434	0	2
Mccc2	e15.0	60871	61027	0.970445	0.72619	chr13:99948533-100015641	methylcrotonoyl-Coenzyme A carboxylase 2 (beta)	4930552N12Rik	ENSMUSG00000021646	78038	1	0	1	1	0	0	0	0	0	chr13	-	99954615	99954771	ENSMUSE00001414139, ENSMUSE00000569412	0	2
Mccc2	e12.0	51762	51834	1.02586	0.73376	chr13:99948533-100015641	methylcrotonoyl-Coenzyme A carboxylase 2 (beta)	4930552N12Rik	ENSMUSG00000021646	78038	0	0	1	1	0	0	0	0	0	chr13	-	99963808	99963880	ENSMUSE00000119661, ENSMUSE00001417737	0	2
Mccc2	e3.0	21991	22075	0.949116	0.735072	chr13:99948533-100015641	methylcrotonoyl-Coenzyme A carboxylase 2 (beta)	4930552N12Rik	ENSMUSG00000021646	78038	0	0	1	0	0	0	0	0	0	chr13	-	99993567	99993651	ENSMUSE00000640286, ENSMUSE00001416501	0	1
Mccc2	e1.0	1	256	0.93379	0.631251	chr13:99948533-100015641	methylcrotonoyl-Coenzyme A carboxylase 2 (beta)	4930552N12Rik	ENSMUSG00000021646	78038	0	0	1	0	0	0	0	0	0	chr13	-	100015386	100015641	NA	0	0
Mccc2	e6.0	27066	27106	0.676757	0.0145113	chr13:99948533-100015641	methylcrotonoyl-Coenzyme A carboxylase 2 (beta)	4930552N12Rik	ENSMUSG00000021646	78038	0	0	0	0	0	0	0	0	0	chr13	-	99988536	99988576	NA	0	1
Mccc2	e2.0	15326	15392	1.01252	0.911453	chr13:99948533-100015641	methylcrotonoyl-Coenzyme A carboxylase 2 (beta)	4930552N12Rik	ENSMUSG00000021646	78038	0	0	1	0	0	0	0	0	0	chr13	-	100000250	100000316	ENSMUSE00000640287, ENSMUSE00001419378	0	1
Bdp1	e38.0	80217	80472	1.01909	0.564527	chr13:100017994-100104071	B double prime 1, subunit of RNA polymerase III transcription initiation factor IIIB	B130055N23Rik,G630013P12Rik,TAF3B1,TFC5,TFIIIB150,TFIIIB90,Tfnr	ENSMUSG00000049658	544971	0	0	0	0	0	0	0	0	0	chr13	-	100023600	100023855	ENSMUSE00001311095, ENSMUSE00001307089	0	2
Bdp1	e31.0	65800	65950	1.35923	0.0452369	chr13:100017994-100104071	B double prime 1, subunit of RNA polymerase III transcription initiation factor IIIB	B130055N23Rik,G630013P12Rik,TAF3B1,TFC5,TFIIIB150,TFIIIB90,Tfnr	ENSMUSG00000049658	544971	0	0	0	0	0	0	0	0	0	chr13	-	100038122	100038272	ENSMUSE00001254084, ENSMUSE00001246313	0	1
Bdp1	e3.0	5477	5586	1.28883	0.148973	chr13:100017994-100104071	B double prime 1, subunit of RNA polymerase III transcription initiation factor IIIB	B130055N23Rik,G630013P12Rik,TAF3B1,TFC5,TFIIIB150,TFIIIB90,Tfnr	ENSMUSG00000049658	544971	0	0	0	0	0	0	0	0	0	chr13	-	100098486	100098595	ENSMUSE00001223853, ENSMUSE00001297565	0	0
Bdp1	e11.0	28429	28567	1.16663	0.396556	chr13:100017994-100104071	B double prime 1, subunit of RNA polymerase III transcription initiation factor IIIB	B130055N23Rik,G630013P12Rik,TAF3B1,TFC5,TFIIIB150,TFIIIB90,Tfnr	ENSMUSG00000049658	544971	0	0	0	0	0	0	0	0	0	chr13	-	100075505	100075643	ENSMUSE00000680061	0	0
Bdp1	e6.0	11745	11878	1.02532	0.906953	chr13:100017994-100104071	B double prime 1, subunit of RNA polymerase III transcription initiation factor IIIB	B130055N23Rik,G630013P12Rik,TAF3B1,TFC5,TFIIIB150,TFIIIB90,Tfnr	ENSMUSG00000049658	544971	0	0	0	0	0	0	0	0	0	chr13	-	100092194	100092327	ENSMUSE00000680066, ENSMUSE00001426810	0	0
Bdp1	e20.0	47732	47913	1.12339	0.367309	chr13:100017994-100104071	B double prime 1, subunit of RNA polymerase III transcription initiation factor IIIB	B130055N23Rik,G630013P12Rik,TAF3B1,TFC5,TFIIIB150,TFIIIB90,Tfnr	ENSMUSG00000049658	544971	0	0	0	0	0	0	0	0	0	chr13	-	100056159	100056340	ENSMUSE00000611199	0	0
Bdp1	e39.0	83662	86078	1.14731	0.110844	chr13:100017994-100104071	B double prime 1, subunit of RNA polymerase III transcription initiation factor IIIB	B130055N23Rik,G630013P12Rik,TAF3B1,TFC5,TFIIIB150,TFIIIB90,Tfnr	ENSMUSG00000049658	544971	1	0	0	0	0	0	0	0	0	chr13	-	100017994	100020410	ENSMUSE00000908667	0	0
Bdp1	e1.0	1	445	0.878401	0.569064	chr13:100017994-100104071	B double prime 1, subunit of RNA polymerase III transcription initiation factor IIIB	B130055N23Rik,G630013P12Rik,TAF3B1,TFC5,TFIIIB150,TFIIIB90,Tfnr	ENSMUSG00000049658	544971	0	0	0	0	0	0	0	0	0	chr13	-	100103627	100104071	NA	0	0
Bdp1	e12.0	29527	29685	1.10263	0.580848	chr13:100017994-100104071	B double prime 1, subunit of RNA polymerase III transcription initiation factor IIIB	B130055N23Rik,G630013P12Rik,TAF3B1,TFC5,TFIIIB150,TFIIIB90,Tfnr	ENSMUSG00000049658	544971	0	0	0	0	0	0	0	0	0	chr13	-	100074387	100074545	ENSMUSE00000293410	0	0
Bdp1	e13.0	33836	33995	1.1756	0.255797	chr13:100017994-100104071	B double prime 1, subunit of RNA polymerase III transcription initiation factor IIIB	B130055N23Rik,G630013P12Rik,TAF3B1,TFC5,TFIIIB150,TFIIIB90,Tfnr	ENSMUSG00000049658	544971	0	0	0	0	0	0	0	0	0	chr13	-	100070077	100070236	ENSMUSE00000293404	0	0
Bdp1	e29.0	61787	62012	1.24635	0.0972074	chr13:100017994-100104071	B double prime 1, subunit of RNA polymerase III transcription initiation factor IIIB	B130055N23Rik,G630013P12Rik,TAF3B1,TFC5,TFIIIB150,TFIIIB90,Tfnr	ENSMUSG00000049658	544971	0	0	0	0	0	0	0	0	0	chr13	-	100042060	100042285	ENSMUSE00001269855, ENSMUSE00001248469	0	1
Bdp1	e15.0	38006	38195	1.27683	0.0431838	chr13:100017994-100104071	B double prime 1, subunit of RNA polymerase III transcription initiation factor IIIB	B130055N23Rik,G630013P12Rik,TAF3B1,TFC5,TFIIIB150,TFIIIB90,Tfnr	ENSMUSG00000049658	544971	0	0	0	0	0	0	0	0	0	chr13	-	100065877	100066066	ENSMUSE00000293390	0	0
Bdp1	e33.0	68233	68293	0.927847	0.691327	chr13:100017994-100104071	B double prime 1, subunit of RNA polymerase III transcription initiation factor IIIB	B130055N23Rik,G630013P12Rik,TAF3B1,TFC5,TFIIIB150,TFIIIB90,Tfnr	ENSMUSG00000049658	544971	0	0	0	0	0	0	0	0	0	chr13	-	100035779	100035839	ENSMUSE00001301536, ENSMUSE00001297119	0	2
Bdp1	e26.0	57233	57346	1.26578	0.033411	chr13:100017994-100104071	B double prime 1, subunit of RNA polymerase III transcription initiation factor IIIB	B130055N23Rik,G630013P12Rik,TAF3B1,TFC5,TFIIIB150,TFIIIB90,Tfnr	ENSMUSG00000049658	544971	0	0	0	0	0	0	0	0	0	chr13	-	100046726	100046839	ENSMUSE00001293563, ENSMUSE00001205736	0	1
Bdp1	e22.0	50954	51099	1.08501	0.689271	chr13:100017994-100104071	B double prime 1, subunit of RNA polymerase III transcription initiation factor IIIB	B130055N23Rik,G630013P12Rik,TAF3B1,TFC5,TFIIIB150,TFIIIB90,Tfnr	ENSMUSG00000049658	544971	0	0	0	0	0	0	0	0	0	chr13	-	100052973	100053118	ENSMUSE00000611197	0	1
Bdp1	e25.0	54043	54211	1.12826	0.449677	chr13:100017994-100104071	B double prime 1, subunit of RNA polymerase III transcription initiation factor IIIB	B130055N23Rik,G630013P12Rik,TAF3B1,TFC5,TFIIIB150,TFIIIB90,Tfnr	ENSMUSG00000049658	544971	0	0	0	0	0	0	0	0	0	chr13	-	100049861	100050029	NA	0	1
Bdp1	e18.0	44402	44583	1.12653	0.292751	chr13:100017994-100104071	B double prime 1, subunit of RNA polymerase III transcription initiation factor IIIB	B130055N23Rik,G630013P12Rik,TAF3B1,TFC5,TFIIIB150,TFIIIB90,Tfnr	ENSMUSG00000049658	544971	0	0	0	0	0	0	0	0	0	chr13	-	100059489	100059670	ENSMUSE00000611201	0	0
Bdp1	e37.0	78417	78420	0.850862	0.43165	chr13:100017994-100104071	B double prime 1, subunit of RNA polymerase III transcription initiation factor IIIB	B130055N23Rik,G630013P12Rik,TAF3B1,TFC5,TFIIIB150,TFIIIB90,Tfnr	ENSMUSG00000049658	544971	0	0	0	0	0	0	0	0	0	chr13	-	100025652	100025655	NA	1	2
Bdp1	e19.0	45127	45346	1.20034	0.0124703	chr13:100017994-100104071	B double prime 1, subunit of RNA polymerase III transcription initiation factor IIIB	B130055N23Rik,G630013P12Rik,TAF3B1,TFC5,TFIIIB150,TFIIIB90,Tfnr	ENSMUSG00000049658	544971	0	0	0	0	0	0	0	0	0	chr13	-	100058726	100058945	ENSMUSE00000611200	0	0
Bdp1	e37.0	78421	78675	0.979844	0.772599	chr13:100017994-100104071	B double prime 1, subunit of RNA polymerase III transcription initiation factor IIIB	B130055N23Rik,G630013P12Rik,TAF3B1,TFC5,TFIIIB150,TFIIIB90,Tfnr	ENSMUSG00000049658	544971	0	0	0	0	0	0	0	0	0	chr13	-	100025397	100025651	NA	0	2
Bdp1	e35.0	73083	73287	1.0915	0.549116	chr13:100017994-100104071	B double prime 1, subunit of RNA polymerase III transcription initiation factor IIIB	B130055N23Rik,G630013P12Rik,TAF3B1,TFC5,TFIIIB150,TFIIIB90,Tfnr	ENSMUSG00000049658	544971	0	0	0	0	0	0	0	0	0	chr13	-	100030785	100030989	ENSMUSE00001268164, ENSMUSE00001292755	0	2
Bdp1	e21.0	48769	48976	1.35381	0.0975301	chr13:100017994-100104071	B double prime 1, subunit of RNA polymerase III transcription initiation factor IIIB	B130055N23Rik,G630013P12Rik,TAF3B1,TFC5,TFIIIB150,TFIIIB90,Tfnr	ENSMUSG00000049658	544971	0	0	0	0	0	0	0	0	0	chr13	-	100055096	100055303	ENSMUSE00000611198	0	1
Bdp1	e24.0	52943	53127	1.03647	0.700265	chr13:100017994-100104071	B double prime 1, subunit of RNA polymerase III transcription initiation factor IIIB	B130055N23Rik,G630013P12Rik,TAF3B1,TFC5,TFIIIB150,TFIIIB90,Tfnr	ENSMUSG00000049658	544971	0	0	0	0	0	0	0	0	0	chr13	-	100050945	100051129	ENSMUSE00000611195	0	1
Bdp1	e7.0	14625	14719	0.9688	0.832062	chr13:100017994-100104071	B double prime 1, subunit of RNA polymerase III transcription initiation factor IIIB	B130055N23Rik,G630013P12Rik,TAF3B1,TFC5,TFIIIB150,TFIIIB90,Tfnr	ENSMUSG00000049658	544971	0	0	0	0	0	0	0	0	0	chr13	-	100089353	100089447	ENSMUSE00000680065, ENSMUSE00001423165	0	0
Bdp1	e36.0	76601	76637	0.928154	0.800158	chr13:100017994-100104071	B double prime 1, subunit of RNA polymerase III transcription initiation factor IIIB	B130055N23Rik,G630013P12Rik,TAF3B1,TFC5,TFIIIB150,TFIIIB90,Tfnr	ENSMUSG00000049658	544971	0	0	0	0	0	0	0	0	0	chr13	-	100027435	100027471	ENSMUSE00001251843, ENSMUSE00001253683	0	2
Bdp1	e23.0	52517	52724	1.03399	0.788811	chr13:100017994-100104071	B double prime 1, subunit of RNA polymerase III transcription initiation factor IIIB	B130055N23Rik,G630013P12Rik,TAF3B1,TFC5,TFIIIB150,TFIIIB90,Tfnr	ENSMUSG00000049658	544971	0	0	0	0	0	0	0	0	0	chr13	-	100051348	100051555	ENSMUSE00000611196	0	1
Bdp1	e16.0	39583	39713	0.95085	0.671824	chr13:100017994-100104071	B double prime 1, subunit of RNA polymerase III transcription initiation factor IIIB	B130055N23Rik,G630013P12Rik,TAF3B1,TFC5,TFIIIB150,TFIIIB90,Tfnr	ENSMUSG00000049658	544971	0	0	0	0	0	0	0	0	0	chr13	-	100064359	100064489	ENSMUSE00001232545, ENSMUSE00001231924	0	0
Bdp1	e8.0	19877	19931	0.786032	0.450561	chr13:100017994-100104071	B double prime 1, subunit of RNA polymerase III transcription initiation factor IIIB	B130055N23Rik,G630013P12Rik,TAF3B1,TFC5,TFIIIB150,TFIIIB90,Tfnr	ENSMUSG00000049658	544971	0	0	0	0	0	0	0	0	0	chr13	-	100084141	100084195	ENSMUSE00000680064, ENSMUSE00001428257	0	0
Bdp1	e2.0	4843	5119	1.08226	0.718558	chr13:100017994-100104071	B double prime 1, subunit of RNA polymerase III transcription initiation factor IIIB	B130055N23Rik,G630013P12Rik,TAF3B1,TFC5,TFIIIB150,TFIIIB90,Tfnr	ENSMUSG00000049658	544971	0	0	0	0	0	0	0	0	0	chr13	-	100098953	100099229	ENSMUSE00000680070	0	0
Bdp1	e10.0	25959	26240	0.924335	0.448044	chr13:100017994-100104071	B double prime 1, subunit of RNA polymerase III transcription initiation factor IIIB	B130055N23Rik,G630013P12Rik,TAF3B1,TFC5,TFIIIB150,TFIIIB90,Tfnr	ENSMUSG00000049658	544971	0	0	0	0	0	0	0	0	0	chr13	-	100077832	100078113	ENSMUSE00000680062	0	0
Bdp1	e4.0	6475	6534	0.915803	0.616639	chr13:100017994-100104071	B double prime 1, subunit of RNA polymerase III transcription initiation factor IIIB	B130055N23Rik,G630013P12Rik,TAF3B1,TFC5,TFIIIB150,TFIIIB90,Tfnr	ENSMUSG00000049658	544971	0	0	0	0	0	0	0	0	0	chr13	-	100097538	100097597	ENSMUSE00001280830, ENSMUSE00001292770	0	0
Bdp1	e28.0	60221	60313	1.43116	0.0910408	chr13:100017994-100104071	B double prime 1, subunit of RNA polymerase III transcription initiation factor IIIB	B130055N23Rik,G630013P12Rik,TAF3B1,TFC5,TFIIIB150,TFIIIB90,Tfnr	ENSMUSG00000049658	544971	0	0	0	0	0	0	0	0	0	chr13	-	100043759	100043851	ENSMUSE00001281407, ENSMUSE00001251492	0	1
Bdp1	e27.0	59764	59800	1.29134	0.0265538	chr13:100017994-100104071	B double prime 1, subunit of RNA polymerase III transcription initiation factor IIIB	B130055N23Rik,G630013P12Rik,TAF3B1,TFC5,TFIIIB150,TFIIIB90,Tfnr	ENSMUSG00000049658	544971	0	0	0	0	0	0	0	0	0	chr13	-	100044272	100044308	ENSMUSE00001232295, ENSMUSE00001232840	0	1
Bdp1	e14.0	36516	36607	1.18472	0.332761	chr13:100017994-100104071	B double prime 1, subunit of RNA polymerase III transcription initiation factor IIIB	B130055N23Rik,G630013P12Rik,TAF3B1,TFC5,TFIIIB150,TFIIIB90,Tfnr	ENSMUSG00000049658	544971	0	0	0	0	0	0	0	0	0	chr13	-	100067465	100067556	ENSMUSE00000293396	0	0
Bdp1	e30.0	62490	62650	1.28171	0.0795206	chr13:100017994-100104071	B double prime 1, subunit of RNA polymerase III transcription initiation factor IIIB	B130055N23Rik,G630013P12Rik,TAF3B1,TFC5,TFIIIB150,TFIIIB90,Tfnr	ENSMUSG00000049658	544971	0	0	0	0	0	0	0	0	0	chr13	-	100041422	100041582	ENSMUSE00001214660, ENSMUSE00001223207	0	1
Bdp1	e34.0	68802	68988	0.969761	0.746374	chr13:100017994-100104071	B double prime 1, subunit of RNA polymerase III transcription initiation factor IIIB	B130055N23Rik,G630013P12Rik,TAF3B1,TFC5,TFIIIB150,TFIIIB90,Tfnr	ENSMUSG00000049658	544971	0	0	0	0	0	0	0	0	0	chr13	-	100035084	100035270	ENSMUSE00001280176, ENSMUSE00001274372	0	2
Bdp1	e25.0	54212	54436	1.21317	0.21053	chr13:100017994-100104071	B double prime 1, subunit of RNA polymerase III transcription initiation factor IIIB	B130055N23Rik,G630013P12Rik,TAF3B1,TFC5,TFIIIB150,TFIIIB90,Tfnr	ENSMUSG00000049658	544971	0	0	0	0	0	0	0	0	0	chr13	-	100049636	100049860	NA	0	0
Bdp1	e32.0	66135	66312	0.95674	0.789857	chr13:100017994-100104071	B double prime 1, subunit of RNA polymerase III transcription initiation factor IIIB	B130055N23Rik,G630013P12Rik,TAF3B1,TFC5,TFIIIB150,TFIIIB90,Tfnr	ENSMUSG00000049658	544971	0	0	0	0	0	0	0	0	0	chr13	-	100037760	100037937	ENSMUSE00001272189, ENSMUSE00001282089	0	1
Bdp1	e17.0	42566	43778	1.04379	0.604755	chr13:100017994-100104071	B double prime 1, subunit of RNA polymerase III transcription initiation factor IIIB	B130055N23Rik,G630013P12Rik,TAF3B1,TFC5,TFIIIB150,TFIIIB90,Tfnr	ENSMUSG00000049658	544971	0	0	0	0	0	0	0	0	0	chr13	-	100060294	100061506	ENSMUSE00000569404	0	0
Bdp1	e9.0	25273	25413	1.04449	0.865565	chr13:100017994-100104071	B double prime 1, subunit of RNA polymerase III transcription initiation factor IIIB	B130055N23Rik,G630013P12Rik,TAF3B1,TFC5,TFIIIB150,TFIIIB90,Tfnr	ENSMUSG00000049658	544971	0	0	0	0	0	0	0	0	0	chr13	-	100078659	100078799	ENSMUSE00000680063	0	0
Bdp1	e5.0	10527	10658	1.07901	0.525992	chr13:100017994-100104071	B double prime 1, subunit of RNA polymerase III transcription initiation factor IIIB	B130055N23Rik,G630013P12Rik,TAF3B1,TFC5,TFIIIB150,TFIIIB90,Tfnr	ENSMUSG00000049658	544971	0	0	0	0	0	0	0	0	0	chr13	-	100093414	100093545	ENSMUSE00000680067	0	0
Gtf2h2	e12.0	11519	11606	1.10262	0.21296	chr13:100460250-100492609	general transcription factor II H, polypeptide 2	44kDa,basaltranscriptionfactor2,Btf2p44,p44,p44subunit	ENSMUSG00000021639	23894	1	0	0	0	0	1	0	0	0	chr13	-	100481004	100481091	ENSMUSE00001293190, ENSMUSE00001223405	0	1
Gtf2h2	e9.0	9567	9672	0.950477	0.450254	chr13:100460250-100492609	general transcription factor II H, polypeptide 2	44kDa,basaltranscriptionfactor2,Btf2p44,p44,p44subunit	ENSMUSG00000021639	23894	1	0	0	0	0	1	0	0	0	chr13	-	100482938	100483043	ENSMUSE00001297541, ENSMUSE00001244370	0	1
Gtf2h2	e1.0	1	153	0.838753	0.11086	chr13:100460250-100492609	general transcription factor II H, polypeptide 2	44kDa,basaltranscriptionfactor2,Btf2p44,p44,p44subunit	ENSMUSG00000021639	23894	0	0	1	0	0	0	0	0	0	chr13	-	100492457	100492609	NA	0	0
Gtf2h2	e8.0	6485	6539	1.1469	0.382049	chr13:100460250-100492609	general transcription factor II H, polypeptide 2	44kDa,basaltranscriptionfactor2,Btf2p44,p44,p44subunit	ENSMUSG00000021639	23894	1	0	0	0	0	0	0	0	0	chr13	-	100486071	100486125	ENSMUSE00001245812	0	2
Gtf2h2	e17.0	21692	21731	0.966395	0.867381	chr13:100460250-100492609	general transcription factor II H, polypeptide 2	44kDa,basaltranscriptionfactor2,Btf2p44,p44,p44subunit	ENSMUSG00000021639	23894	1	0	0	0	0	0	0	0	0	chr13	-	100470879	100470918	ENSMUSE00001223728, ENSMUSE00001248074	0	1
Gtf2h2	e14.0	13356	13419	1.00221	0.968075	chr13:100460250-100492609	general transcription factor II H, polypeptide 2	44kDa,basaltranscriptionfactor2,Btf2p44,p44,p44subunit	ENSMUSG00000021639	23894	1	0	0	0	0	0	0	0	0	chr13	-	100479191	100479254	ENSMUSE00001305123, ENSMUSE00001207652	0	1
Gtf2h2	e4.0	3050	3127	0.976483	0.782241	chr13:100460250-100492609	general transcription factor II H, polypeptide 2	44kDa,basaltranscriptionfactor2,Btf2p44,p44,p44subunit	ENSMUSG00000021639	23894	0	0	0	0	0	0	0	0	0	chr13	-	100489483	100489560	ENSMUSE00001245191, ENSMUSE00001251193	0	2
Gtf2h2	e18.0	23584	23695	1.03484	0.864514	chr13:100460250-100492609	general transcription factor II H, polypeptide 2	44kDa,basaltranscriptionfactor2,Btf2p44,p44,p44subunit	ENSMUSG00000021639	23894	1	0	0	0	0	0	0	0	0	chr13	-	100468915	100469026	ENSMUSE00000799549	0	1
Gtf2h2	e7.0	6086	6136	0.941431	0.484316	chr13:100460250-100492609	general transcription factor II H, polypeptide 2	44kDa,basaltranscriptionfactor2,Btf2p44,p44,p44subunit	ENSMUSG00000021639	23894	1	0	0	0	0	0	0	0	0	chr13	-	100486474	100486524	ENSMUSE00001311970	0	2
Gtf2h2	e13.0	11963	12070	0.943111	0.264408	chr13:100460250-100492609	general transcription factor II H, polypeptide 2	44kDa,basaltranscriptionfactor2,Btf2p44,p44,p44subunit	ENSMUSG00000021639	23894	1	0	0	0	0	0	0	0	0	chr13	-	100480540	100480647	ENSMUSE00001304621, ENSMUSE00001270296, ENSMUSE00001251613	0	1
Gtf2h2	e2.0	234	367	0.75022	0.286981	chr13:100460250-100492609	general transcription factor II H, polypeptide 2	44kDa,basaltranscriptionfactor2,Btf2p44,p44,p44subunit	ENSMUSG00000021639	23894	0	0	1	0	0	0	0	0	0	chr13	-	100492243	100492376	NA	0	0
Gtf2h2	e6.0	3675	3761	1.0451	0.642188	chr13:100460250-100492609	general transcription factor II H, polypeptide 2	44kDa,basaltranscriptionfactor2,Btf2p44,p44,p44subunit	ENSMUSG00000021639	23894	0	0	0	0	0	0	0	0	0	chr13	-	100488849	100488935	ENSMUSE00001277376, ENSMUSE00001234069	0	2
Gtf2h2	e16.0	16038	16140	1.0297	0.619412	chr13:100460250-100492609	general transcription factor II H, polypeptide 2	44kDa,basaltranscriptionfactor2,Btf2p44,p44,p44subunit	ENSMUSG00000021639	23894	1	0	0	0	0	0	0	0	0	chr13	-	100476470	100476572	ENSMUSE00001282215, ENSMUSE00001225984	0	1
Gtf2h2	e11.0	11308	11398	1.03274	0.0583704	chr13:100460250-100492609	general transcription factor II H, polypeptide 2	44kDa,basaltranscriptionfactor2,Btf2p44,p44,p44subunit	ENSMUSG00000021639	23894	1	0	0	0	0	0	0	0	0	chr13	-	100481212	100481302	ENSMUSE00001299994, ENSMUSE00001238882, ENSMUSE00001254655	0	1
Gtf2h2	e3.0	2446	2534	0.959776	0.619071	chr13:100460250-100492609	general transcription factor II H, polypeptide 2	44kDa,basaltranscriptionfactor2,Btf2p44,p44,p44subunit	ENSMUSG00000021639	23894	0	0	0	0	0	0	0	0	0	chr13	-	100490076	100490164	ENSMUSE00001313311, ENSMUSE00001310427	0	2
Gtf2h2	e15.0	15400	15506	0.956092	0.696919	chr13:100460250-100492609	general transcription factor II H, polypeptide 2	44kDa,basaltranscriptionfactor2,Btf2p44,p44,p44subunit	ENSMUSG00000021639	23894	1	0	0	0	0	0	0	0	0	chr13	-	100477104	100477210	ENSMUSE00001239956, ENSMUSE00001236614	0	1
Gtf2h2	e20.0	32190	32360	0.957074	0.7939	chr13:100460250-100492609	general transcription factor II H, polypeptide 2	44kDa,basaltranscriptionfactor2,Btf2p44,p44,p44subunit	ENSMUSG00000021639	23894	1	0	0	0	0	0	0	0	0	chr13	-	100460250	100460420	NA	0	0
Gtf2h2	e5.0	3438	3474	0.977212	0.765779	chr13:100460250-100492609	general transcription factor II H, polypeptide 2	44kDa,basaltranscriptionfactor2,Btf2p44,p44,p44subunit	ENSMUSG00000021639	23894	0	0	0	0	0	0	0	0	0	chr13	-	100489136	100489172	ENSMUSE00001212733, ENSMUSE00001256094	0	2
Ocln	e6.0	37544	37692	0.928884	0.722868	chr13:100497317-100552718	occludin	Ocl	ENSMUSG00000021638	18260	0	0	0	0	0	0	0	0	0	chr13	-	100515027	100515175	ENSMUSE00000292238	0	2
Ocln	e9.0	49742	49783	1.35712	0.222336	chr13:100497317-100552718	occludin	Ocl	ENSMUSG00000021638	18260	0	0	0	0	0	0	0	0	0	chr13	-	100502936	100502977	ENSMUSE00000119589	0	2
Ocln	e8.0	46397	46568	1.04326	0.840976	chr13:100497317-100552718	occludin	Ocl	ENSMUSG00000021638	18260	0	0	0	0	0	0	0	0	0	chr13	-	100506151	100506322	ENSMUSE00000119587	0	2
Ocln	e4.0	12786	13458	1.13563	0.248553	chr13:100497317-100552718	occludin	Ocl	ENSMUSG00000021638	18260	0	0	1	0	0	1	0	0	0	chr13	-	100539261	100539933	ENSMUSE00000119588	0	2
Ocln	e5.0	17595	17756	0.834633	0.26535	chr13:100497317-100552718	occludin	Ocl	ENSMUSG00000021638	18260	0	0	0	0	0	0	0	0	0	chr13	-	100534963	100535124	ENSMUSE00001310900, ENSMUSE00001224139	0	2
Ocln	e7.0	41092	41307	0.763328	0.245017	chr13:100497317-100552718	occludin	Ocl	ENSMUSG00000021638	18260	0	0	0	0	0	0	0	0	0	chr13	-	100511412	100511627	ENSMUSE00000292230	0	2
Ocln	e3.0	11535	11651	1.30377	0.596203	chr13:100497317-100552718	occludin	Ocl	ENSMUSG00000021638	18260	0	0	1	0	0	1	0	0	0	chr13	-	100541068	100541184	ENSMUSE00000119586	0	2
Rad17	e6.0	13964	14120	0.900905	0.605508	chr13:100617165-100651061	RAD17 checkpoint clamp loader component	9430035O09Rik,MmRad24	ENSMUSG00000021635	19356	0	0	0	0	0	0	0	0	0	chr13	-	100636942	100637098	ENSMUSE00000119565, ENSMUSE00001422767	0	2
Rad17	e9.0	17741	17866	1.26019	0.128405	chr13:100617165-100651061	RAD17 checkpoint clamp loader component	9430035O09Rik,MmRad24	ENSMUSG00000021635	19356	0	0	0	0	0	0	0	0	0	chr13	-	100633196	100633321	ENSMUSE00000119571, ENSMUSE00001428032	0	2
Rad17	e2.0	1281	1384	1.07504	0.438128	chr13:100617165-100651061	RAD17 checkpoint clamp loader component	9430035O09Rik,MmRad24	ENSMUSG00000021635	19356	0	0	0	0	0	0	0	0	0	chr13	-	100649678	100649781	ENSMUSE00000366467	0	2
Rad17	e3.0	5817	6071	0.931882	0.249678	chr13:100617165-100651061	RAD17 checkpoint clamp loader component	9430035O09Rik,MmRad24	ENSMUSG00000021635	19356	0	0	0	0	0	0	0	0	0	chr13	-	100644991	100645245	ENSMUSE00000119573	0	2
Rad17	e12.0	21480	21662	0.959884	0.787214	chr13:100617165-100651061	RAD17 checkpoint clamp loader component	9430035O09Rik,MmRad24	ENSMUSG00000021635	19356	0	0	0	0	0	0	0	0	0	chr13	-	100629400	100629582	ENSMUSE00000119563, ENSMUSE00001428530	0	2
Rad17	e17.0	31911	31968	0.917529	0.443066	chr13:100617165-100651061	RAD17 checkpoint clamp loader component	9430035O09Rik,MmRad24	ENSMUSG00000021635	19356	0	0	0	0	0	0	0	0	0	chr13	-	100619094	100619151	ENSMUSE00000119576, ENSMUSE00001427471	0	2
Rad17	e18.0	33130	33897	1.01287	0.93577	chr13:100617165-100651061	RAD17 checkpoint clamp loader component	9430035O09Rik,MmRad24	ENSMUSG00000021635	19356	0	0	0	0	0	0	0	0	0	chr13	-	100617165	100617932	NA	0	1
Rad17	e15.0	26496	26642	1.07575	0.48229	chr13:100617165-100651061	RAD17 checkpoint clamp loader component	9430035O09Rik,MmRad24	ENSMUSG00000021635	19356	0	0	0	0	0	0	0	0	0	chr13	-	100624420	100624566	ENSMUSE00000119566, ENSMUSE00001427381	0	2
Rad17	e16.0	28144	28264	0.972083	0.753749	chr13:100617165-100651061	RAD17 checkpoint clamp loader component	9430035O09Rik,MmRad24	ENSMUSG00000021635	19356	0	0	0	0	0	0	0	0	0	chr13	-	100622798	100622918	ENSMUSE00000119574, ENSMUSE00001421765	0	2
Rad17	e11.0	19895	20006	0.936835	0.67105	chr13:100617165-100651061	RAD17 checkpoint clamp loader component	9430035O09Rik,MmRad24	ENSMUSG00000021635	19356	0	0	0	0	0	0	0	0	0	chr13	-	100631056	100631167	ENSMUSE00000119575, ENSMUSE00001428409	0	2
Rad17	e13.0	23217	23302	0.909248	0.406835	chr13:100617165-100651061	RAD17 checkpoint clamp loader component	9430035O09Rik,MmRad24	ENSMUSG00000021635	19356	0	0	0	0	0	0	0	0	0	chr13	-	100627760	100627845	ENSMUSE00000119568, ENSMUSE00001424216	0	2
Rad17	e7.0	17063	17199	1.07158	0.711028	chr13:100617165-100651061	RAD17 checkpoint clamp loader component	9430035O09Rik,MmRad24	ENSMUSG00000021635	19356	0	0	0	0	0	0	0	0	0	chr13	-	100633863	100633999	ENSMUSE00000119564, ENSMUSE00001425519	0	2
Rad17	e1.0	1	112	0.734603	0.0542476	chr13:100617165-100651061	RAD17 checkpoint clamp loader component	9430035O09Rik,MmRad24	ENSMUSG00000021635	19356	0	0	0	0	0	0	0	0	0	chr13	-	100650950	100651061	NA	0	0
Rad17	e8.0	17559	17611	1.06702	0.612066	chr13:100617165-100651061	RAD17 checkpoint clamp loader component	9430035O09Rik,MmRad24	ENSMUSG00000021635	19356	0	0	0	0	0	0	0	0	0	chr13	-	100633451	100633503	ENSMUSE00000119570, ENSMUSE00001424903	0	2
Rad17	e10.0	18111	18180	1.17572	0.435625	chr13:100617165-100651061	RAD17 checkpoint clamp loader component	9430035O09Rik,MmRad24	ENSMUSG00000021635	19356	0	0	0	0	0	0	0	0	0	chr13	-	100632882	100632951	ENSMUSE00000119569, ENSMUSE00001428687	0	2
Rad17	e14.0	23406	23552	1.00132	0.989638	chr13:100617165-100651061	RAD17 checkpoint clamp loader component	9430035O09Rik,MmRad24	ENSMUSG00000021635	19356	0	0	0	0	0	0	0	0	0	chr13	-	100627510	100627656	ENSMUSE00000119572, ENSMUSE00001423470	0	2
Rad17	e4.0	7459	7542	0.865408	0.281598	chr13:100617165-100651061	RAD17 checkpoint clamp loader component	9430035O09Rik,MmRad24	ENSMUSG00000021635	19356	0	0	0	0	0	0	0	0	0	chr13	-	100643520	100643603	ENSMUSE00000119561	0	2
Cdk7	e11.0	24427	24576	0.950959	0.356629	chr13:100697027-100730942	cyclin-dependent kinase 7	Cdkn7,Crk4,CRK4PK(CDC2-related-kinase-4proteinkinase)	ENSMUSG00000069089	12572	1	0	0	0	0	0	0	0	0	chr13	-	100706367	100706516	ENSMUSE00000569275, ENSMUSE00001421731	0	2
Cdk7	e1.0	1	169	0.97272	0.81415	chr13:100697027-100730942	cyclin-dependent kinase 7	Cdkn7,Crk4,CRK4PK(CDC2-related-kinase-4proteinkinase)	ENSMUSG00000069089	12572	0	0	0	0	0	0	0	0	0	chr13	-	100730774	100730942	NA	0	0
Cdk7	e5.0	11573	11641	1.16427	0.322995	chr13:100697027-100730942	cyclin-dependent kinase 7	Cdkn7,Crk4,CRK4PK(CDC2-related-kinase-4proteinkinase)	ENSMUSG00000069089	12572	0	0	0	0	0	0	0	0	0	chr13	-	100719302	100719370	ENSMUSE00000569286, ENSMUSE00001423857	0	2
Cdk7	e12.0	26405	26552	1.08868	0.120886	chr13:100697027-100730942	cyclin-dependent kinase 7	Cdkn7,Crk4,CRK4PK(CDC2-related-kinase-4proteinkinase)	ENSMUSG00000069089	12572	1	0	0	0	0	0	0	0	0	chr13	-	100704391	100704538	ENSMUSE00000569272	0	2
Cdk7	e8.0	19347	19446	0.962783	0.704331	chr13:100697027-100730942	cyclin-dependent kinase 7	Cdkn7,Crk4,CRK4PK(CDC2-related-kinase-4proteinkinase)	ENSMUSG00000069089	12572	0	0	0	0	0	0	0	0	0	chr13	-	100711497	100711596	ENSMUSE00000569278, ENSMUSE00001421881	0	2
Cdk7	e7.0	14324	14442	1.00961	0.885107	chr13:100697027-100730942	cyclin-dependent kinase 7	Cdkn7,Crk4,CRK4PK(CDC2-related-kinase-4proteinkinase)	ENSMUSG00000069089	12572	0	0	0	0	0	0	0	0	0	chr13	-	100716501	100716619	ENSMUSE00000569281, ENSMUSE00001426197	0	2
Cdk7	e3.0	8230	8263	0.897685	0.205586	chr13:100697027-100730942	cyclin-dependent kinase 7	Cdkn7,Crk4,CRK4PK(CDC2-related-kinase-4proteinkinase)	ENSMUSG00000069089	12572	0	0	0	0	0	0	0	0	0	chr13	-	100722680	100722713	ENSMUSE00000569289, ENSMUSE00001428829	0	2
Cdk7	e9.0	20783	20869	0.938505	0.509705	chr13:100697027-100730942	cyclin-dependent kinase 7	Cdkn7,Crk4,CRK4PK(CDC2-related-kinase-4proteinkinase)	ENSMUSG00000069089	12572	0	0	0	0	0	0	0	0	0	chr13	-	100710074	100710160	ENSMUSE00000569276, ENSMUSE00001427749	0	2
Cdk7	e6.0	13261	13371	1.04484	0.759982	chr13:100697027-100730942	cyclin-dependent kinase 7	Cdkn7,Crk4,CRK4PK(CDC2-related-kinase-4proteinkinase)	ENSMUSG00000069089	12572	0	0	0	0	0	1	0	0	0	chr13	-	100717572	100717682	ENSMUSE00000569283, ENSMUSE00001423085	0	2
Cdk7	e13.0	27437	33916	0.957251	0.417354	chr13:100697027-100730942	cyclin-dependent kinase 7	Cdkn7,Crk4,CRK4PK(CDC2-related-kinase-4proteinkinase)	ENSMUSG00000069089	12572	1	0	0	0	0	0	0	0	0	chr13	-	100697027	100703506	NA	0	0
Cdk7	e2.0	426	485	0.919626	0.261947	chr13:100697027-100730942	cyclin-dependent kinase 7	Cdkn7,Crk4,CRK4PK(CDC2-related-kinase-4proteinkinase)	ENSMUSG00000069089	12572	0	0	0	0	0	0	0	0	0	chr13	-	100730458	100730517	ENSMUSE00000569293, ENSMUSE00001427522	0	2
Cdk7	e4.0	10290	10357	1.09767	0.393567	chr13:100697027-100730942	cyclin-dependent kinase 7	Cdkn7,Crk4,CRK4PK(CDC2-related-kinase-4proteinkinase)	ENSMUSG00000069089	12572	0	0	0	0	0	0	0	0	0	chr13	-	100720586	100720653	ENSMUSE00000569288, ENSMUSE00001422204	0	2
Mrps36	e3.0	5459	5465	1.01697	0.844442	chr13:100735940-100744659	mitochondrial ribosomal protein S36	1110018B13Rik	ENSMUSG00000061474	66128	0	0	0	0	0	0	0	0	0	chr13	-	100739195	100739201	NA	1	1
Mrps36	e3.0	5466	5646	0.969925	0.567734	chr13:100735940-100744659	mitochondrial ribosomal protein S36	1110018B13Rik	ENSMUSG00000061474	66128	0	0	0	0	0	0	0	0	0	chr13	-	100739014	100739194	NA	0	1
Mrps36	e4.0	8387	8720	1.00854	0.922369	chr13:100735940-100744659	mitochondrial ribosomal protein S36	1110018B13Rik	ENSMUSG00000061474	66128	0	0	0	0	0	0	0	0	0	chr13	-	100735940	100736273	NA	0	0
Mrps36	e2.0	3429	3492	1.04253	0.51617	chr13:100735940-100744659	mitochondrial ribosomal protein S36	1110018B13Rik	ENSMUSG00000061474	66128	0	0	0	0	0	0	0	0	0	chr13	-	100741168	100741231	ENSMUSE00001302412, ENSMUSE00001243032	0	2
Mrps36	e1.0	1	130	1.01105	0.873059	chr13:100735940-100744659	mitochondrial ribosomal protein S36	1110018B13Rik	ENSMUSG00000061474	66128	0	0	0	0	0	0	0	0	0	chr13	-	100744530	100744659	ENSMUSE00000679954	0	0
Slc30a5	e11.0	20623	20780	0.821169	0.0454341	chr13:100802649-100833427	solute carrier family 30 (zinc transporter), member 5	1810010K08Rik,ZnT-5,Znt5,Zntl1,ZTL1	ENSMUSG00000021629	69048	0	0	0	0	0	0	0	0	0	chr13	-	100812648	100812805	ENSMUSE00000119527, ENSMUSE00001426379	0	1
Slc30a5	e3.0	6910	6976	0.938241	0.691341	chr13:100802649-100833427	solute carrier family 30 (zinc transporter), member 5	1810010K08Rik,ZnT-5,Znt5,Zntl1,ZTL1	ENSMUSG00000021629	69048	0	0	0	0	0	0	0	0	0	chr13	-	100826452	100826518	ENSMUSE00000965917	0	0
Slc30a5	e6.0	15215	15302	0.926814	0.42235	chr13:100802649-100833427	solute carrier family 30 (zinc transporter), member 5	1810010K08Rik,ZnT-5,Znt5,Zntl1,ZTL1	ENSMUSG00000021629	69048	0	0	0	0	0	0	0	0	0	chr13	-	100818126	100818213	ENSMUSE00000394660	0	1
Slc30a5	e16.0	29967	30779	0.958294	0.716678	chr13:100802649-100833427	solute carrier family 30 (zinc transporter), member 5	1810010K08Rik,ZnT-5,Znt5,Zntl1,ZTL1	ENSMUSG00000021629	69048	0	0	0	0	0	0	0	0	0	chr13	-	100802649	100803461	NA	0	0
Slc30a5	e10.0	19963	20130	0.949487	0.508023	chr13:100802649-100833427	solute carrier family 30 (zinc transporter), member 5	1810010K08Rik,ZnT-5,Znt5,Zntl1,ZTL1	ENSMUSG00000021629	69048	0	0	0	0	0	0	0	0	0	chr13	-	100813298	100813465	NA	0	1
Slc30a5	e2.0	4406	4528	0.733983	0.0458591	chr13:100802649-100833427	solute carrier family 30 (zinc transporter), member 5	1810010K08Rik,ZnT-5,Znt5,Zntl1,ZTL1	ENSMUSG00000021629	69048	0	0	0	0	0	0	0	0	0	chr13	-	100828900	100829022	ENSMUSE00000999284	0	0
Slc30a5	e8.0	18662	18832	1.06473	0.557859	chr13:100802649-100833427	solute carrier family 30 (zinc transporter), member 5	1810010K08Rik,ZnT-5,Znt5,Zntl1,ZTL1	ENSMUSG00000021629	69048	0	0	0	0	0	1	0	0	0	chr13	-	100814596	100814766	ENSMUSE00000348932	0	0
Slc30a5	e15.0	29438	29566	0.842777	0.140178	chr13:100802649-100833427	solute carrier family 30 (zinc transporter), member 5	1810010K08Rik,ZnT-5,Znt5,Zntl1,ZTL1	ENSMUSG00000021629	69048	0	0	0	0	0	0	0	0	0	chr13	-	100803862	100803990	ENSMUSE00000119525, ENSMUSE00001421674	0	1
Slc30a5	e5.0	12222	12309	1.00426	0.97285	chr13:100802649-100833427	solute carrier family 30 (zinc transporter), member 5	1810010K08Rik,ZnT-5,Znt5,Zntl1,ZTL1	ENSMUSG00000021629	69048	0	0	0	0	0	0	0	0	0	chr13	-	100821119	100821206	ENSMUSE00000365325	0	1
Slc30a5	e9.0	19457	19745	1.13856	0.0674489	chr13:100802649-100833427	solute carrier family 30 (zinc transporter), member 5	1810010K08Rik,ZnT-5,Znt5,Zntl1,ZTL1	ENSMUSG00000021629	69048	0	0	0	0	0	0	0	0	0	chr13	-	100813683	100813971	ENSMUSE00000119522	0	1
Slc30a5	e14.0	26668	26894	1.03893	0.785662	chr13:100802649-100833427	solute carrier family 30 (zinc transporter), member 5	1810010K08Rik,ZnT-5,Znt5,Zntl1,ZTL1	ENSMUSG00000021629	69048	0	0	0	0	0	0	0	0	0	chr13	-	100806534	100806760	ENSMUSE00000119520, ENSMUSE00001424987	0	2
Slc30a5	e4.0	8427	8512	0.831984	0.216471	chr13:100802649-100833427	solute carrier family 30 (zinc transporter), member 5	1810010K08Rik,ZnT-5,Znt5,Zntl1,ZTL1	ENSMUSG00000021629	69048	0	0	0	0	0	0	0	0	0	chr13	-	100824916	100825001	ENSMUSE00000332331	0	0
Slc30a5	e13.0	24149	24344	1.09544	0.40959	chr13:100802649-100833427	solute carrier family 30 (zinc transporter), member 5	1810010K08Rik,ZnT-5,Znt5,Zntl1,ZTL1	ENSMUSG00000021629	69048	0	0	0	0	0	0	0	0	0	chr13	-	100809084	100809279	ENSMUSE00000119521, ENSMUSE00001427855	0	2
Slc30a5	e7.0	16343	16419	0.872055	0.167397	chr13:100802649-100833427	solute carrier family 30 (zinc transporter), member 5	1810010K08Rik,ZnT-5,Znt5,Zntl1,ZTL1	ENSMUSG00000021629	69048	0	0	0	0	0	0	0	0	0	chr13	-	100817009	100817085	ENSMUSE00000389718	0	1
Slc30a5	e10.0	19922	19962	0.999567	0.997131	chr13:100802649-100833427	solute carrier family 30 (zinc transporter), member 5	1810010K08Rik,ZnT-5,Znt5,Zntl1,ZTL1	ENSMUSG00000021629	69048	0	0	0	0	0	0	0	0	0	chr13	-	100813466	100813506	NA	0	1
Slc30a5	e12.0	21993	22122	1.12682	0.332184	chr13:100802649-100833427	solute carrier family 30 (zinc transporter), member 5	1810010K08Rik,ZnT-5,Znt5,Zntl1,ZTL1	ENSMUSG00000021629	69048	0	0	0	0	0	0	0	0	0	chr13	-	100811306	100811435	ENSMUSE00000119528, ENSMUSE00001422250	0	1
Pik3r1	e9.0	75586	76035	0.895965	0.19178	chr13:101680765-101768217	phosphatidylinositol 3-kinase, regulatory subunit, polypeptide 1 (p85 alpha)	p50alpha,p55alpha,p85alpha,PI3K	ENSMUSG00000041417	18708	0	0	1	0	0	0	0	0	0	chr13	-	101692183	101692632	NA	0	0
Pik3r1	e7.0	66692	66771	0.896805	0.403309	chr13:101680765-101768217	phosphatidylinositol 3-kinase, regulatory subunit, polypeptide 1 (p85 alpha)	p50alpha,p55alpha,p85alpha,PI3K	ENSMUSG00000041417	18708	1	0	1	0	0	0	0	0	0	chr13	-	101701447	101701526	ENSMUSE00000290503	0	0
Pik3r1	e11.0	78721	78819	0.958239	0.33149	chr13:101680765-101768217	phosphatidylinositol 3-kinase, regulatory subunit, polypeptide 1 (p85 alpha)	p50alpha,p55alpha,p85alpha,PI3K	ENSMUSG00000041417	18708	1	0	0	0	0	0	0	0	0	chr13	-	101689399	101689497	ENSMUSE00000290487	0	1
Pik3r1	e15.0	80911	81087	0.992816	0.851337	chr13:101680765-101768217	phosphatidylinositol 3-kinase, regulatory subunit, polypeptide 1 (p85 alpha)	p50alpha,p55alpha,p85alpha,PI3K	ENSMUSG00000041417	18708	1	0	0	0	0	0	0	0	0	chr13	-	101687131	101687307	ENSMUSE00000290449	0	1
Pik3r1	e12.0	79059	79239	1.06136	0.320837	chr13:101680765-101768217	phosphatidylinositol 3-kinase, regulatory subunit, polypeptide 1 (p85 alpha)	p50alpha,p55alpha,p85alpha,PI3K	ENSMUSG00000041417	18708	1	0	0	0	0	0	0	0	0	chr13	-	101688979	101689159	ENSMUSE00000569198	0	1
Pik3r1	e2.0	10179	10892	1.01971	0.737819	chr13:101680765-101768217	phosphatidylinositol 3-kinase, regulatory subunit, polypeptide 1 (p85 alpha)	p50alpha,p55alpha,p85alpha,PI3K	ENSMUSG00000041417	18708	0	0	1	0	0	0	0	0	0	chr13	-	101757326	101758039	ENSMUSE00000290536	0	0
Pik3r1	e8.0	73607	73842	0.96568	0.852493	chr13:101680765-101768217	phosphatidylinositol 3-kinase, regulatory subunit, polypeptide 1 (p85 alpha)	p50alpha,p55alpha,p85alpha,PI3K	ENSMUSG00000041417	18708	0	0	1	0	0	0	0	0	0	chr13	-	101694376	101694611	NA	0	0
Pik3r1	e18.0	83149	87453	0.990416	0.768153	chr13:101680765-101768217	phosphatidylinositol 3-kinase, regulatory subunit, polypeptide 1 (p85 alpha)	p50alpha,p55alpha,p85alpha,PI3K	ENSMUSG00000041417	18708	1	0	0	0	0	0	0	0	0	chr13	-	101680765	101685069	NA	0	0
Pik3r1	e14.0	80575	80717	1.01815	0.83124	chr13:101680765-101768217	phosphatidylinositol 3-kinase, regulatory subunit, polypeptide 1 (p85 alpha)	p50alpha,p55alpha,p85alpha,PI3K	ENSMUSG00000041417	18708	1	0	0	0	0	0	0	0	0	chr13	-	101687501	101687643	ENSMUSE00000290458	0	1
Pik3r1	e13.0	79460	79585	0.893153	0.0937604	chr13:101680765-101768217	phosphatidylinositol 3-kinase, regulatory subunit, polypeptide 1 (p85 alpha)	p50alpha,p55alpha,p85alpha,PI3K	ENSMUSG00000041417	18708	1	0	0	0	0	0	0	0	0	chr13	-	101688633	101688758	ENSMUSE00000290469	0	1
Pik3r1	e5.0	65378	65509	1.13388	0.417436	chr13:101680765-101768217	phosphatidylinositol 3-kinase, regulatory subunit, polypeptide 1 (p85 alpha)	p50alpha,p55alpha,p85alpha,PI3K	ENSMUSG00000041417	18708	1	0	1	0	0	0	0	0	0	chr13	-	101702709	101702840	ENSMUSE00000290517	0	0
Pik3r1	e6.0	66306	66507	1.03791	0.856452	chr13:101680765-101768217	phosphatidylinositol 3-kinase, regulatory subunit, polypeptide 1 (p85 alpha)	p50alpha,p55alpha,p85alpha,PI3K	ENSMUSG00000041417	18708	1	0	1	0	0	0	0	0	0	chr13	-	101701711	101701912	ENSMUSE00000290510	0	0
Pik3r1	e10.0	77635	77737	1.05682	0.0826748	chr13:101680765-101768217	phosphatidylinositol 3-kinase, regulatory subunit, polypeptide 1 (p85 alpha)	p50alpha,p55alpha,p85alpha,PI3K	ENSMUSG00000041417	18708	1	0	0	0	0	0	0	0	0	chr13	-	101690481	101690583	ENSMUSE00000290494, ENSMUSE00001318594	0	1
Pik3r1	e17.0	81840	82010	0.98288	0.546426	chr13:101680765-101768217	phosphatidylinositol 3-kinase, regulatory subunit, polypeptide 1 (p85 alpha)	p50alpha,p55alpha,p85alpha,PI3K	ENSMUSG00000041417	18708	1	0	0	0	0	0	0	0	0	chr13	-	101686208	101686378	ENSMUSE00000290431	0	1
Pik3r1	e3.0	58476	58568	0.86497	0.387199	chr13:101680765-101768217	phosphatidylinositol 3-kinase, regulatory subunit, polypeptide 1 (p85 alpha)	p50alpha,p55alpha,p85alpha,PI3K	ENSMUSG00000041417	18708	1	0	1	0	0	0	0	0	0	chr13	-	101709650	101709742	ENSMUSE00000290529	0	0
Pik3r1	e1.0	1	241	1.19061	0.291645	chr13:101680765-101768217	phosphatidylinositol 3-kinase, regulatory subunit, polypeptide 1 (p85 alpha)	p50alpha,p55alpha,p85alpha,PI3K	ENSMUSG00000041417	18708	0	0	1	0	0	0	0	0	0	chr13	-	101767977	101768217	ENSMUSE00000332368	0	0
Pik3r1	e4.0	59224	59298	0.911673	0.579022	chr13:101680765-101768217	phosphatidylinositol 3-kinase, regulatory subunit, polypeptide 1 (p85 alpha)	p50alpha,p55alpha,p85alpha,PI3K	ENSMUSG00000041417	18708	1	0	1	0	0	0	0	0	0	chr13	-	101708920	101708994	ENSMUSE00000290523	0	0
Pik3r1	e16.0	81177	81245	1.02824	0.636279	chr13:101680765-101768217	phosphatidylinositol 3-kinase, regulatory subunit, polypeptide 1 (p85 alpha)	p50alpha,p55alpha,p85alpha,PI3K	ENSMUSG00000041417	18708	1	0	0	0	0	0	0	0	0	chr13	-	101686973	101687041	ENSMUSE00000290440	0	1
Mast4	e20.0	566521	566622	0.907629	0.542719	chr13:102732488-103334492	microtubule associated serine/threonine kinase family member 4	4930420O11Rik	ENSMUSG00000034751	328329	1	0	0	0	0	0	0	0	0	chr13	-	102767871	102767972	ENSMUSE00000315304	0	0
Mast4	e18.0	563638	563770	0.877706	0.540706	chr13:102732488-103334492	microtubule associated serine/threonine kinase family member 4	4930420O11Rik	ENSMUSG00000034751	328329	1	0	0	0	0	0	0	0	0	chr13	-	102770723	102770855	ENSMUSE00000483603	0	0
Mast4	e30.0	599619	602005	0.996181	0.936836	chr13:102732488-103334492	microtubule associated serine/threonine kinase family member 4	4930420O11Rik	ENSMUSG00000034751	328329	0	0	0	0	0	0	0	0	0	chr13	-	102732488	102734874	NA	0	0
Mast4	e23.0	575343	575470	1.02818	0.87234	chr13:102732488-103334492	microtubule associated serine/threonine kinase family member 4	4930420O11Rik	ENSMUSG00000034751	328329	1	0	0	0	0	0	0	0	0	chr13	-	102759023	102759150	ENSMUSE00000381695	0	0
Mast4	e16.0	560099	560307	1.22407	0.166685	chr13:102732488-103334492	microtubule associated serine/threonine kinase family member 4	4930420O11Rik	ENSMUSG00000034751	328329	1	0	0	0	0	0	0	0	0	chr13	-	102774186	102774394	ENSMUSE00000315338	0	0
Mast4	e25.0	580237	580437	0.952153	0.743171	chr13:102732488-103334492	microtubule associated serine/threonine kinase family member 4	4930420O11Rik	ENSMUSG00000034751	328329	1	0	0	0	0	1	0	0	0	chr13	-	102754056	102754256	ENSMUSE00000639962	0	0
Mast4	e8.0	529773	529851	0.803339	0.32142	chr13:102732488-103334492	microtubule associated serine/threonine kinase family member 4	4930420O11Rik	ENSMUSG00000034751	328329	1	0	0	0	0	0	0	0	0	chr13	-	102804642	102804720	ENSMUSE00000639995	0	0
Mast4	e12.0	545429	545530	0.977648	0.894016	chr13:102732488-103334492	microtubule associated serine/threonine kinase family member 4	4930420O11Rik	ENSMUSG00000034751	328329	1	0	0	0	0	0	0	0	0	chr13	-	102788963	102789064	ENSMUSE00000639991	0	0
Mast4	e24.0	575756	575991	1.06077	0.573782	chr13:102732488-103334492	microtubule associated serine/threonine kinase family member 4	4930420O11Rik	ENSMUSG00000034751	328329	1	0	0	0	0	0	0	0	0	chr13	-	102758502	102758737	ENSMUSE00000315280	0	0
Mast4	e22.0	573421	573533	1.02923	0.907038	chr13:102732488-103334492	microtubule associated serine/threonine kinase family member 4	4930420O11Rik	ENSMUSG00000034751	328329	1	0	0	0	0	0	0	0	0	chr13	-	102760960	102761072	ENSMUSE00000399139	0	0
Mast4	e19.0	564559	564724	0.935594	0.7659	chr13:102732488-103334492	microtubule associated serine/threonine kinase family member 4	4930420O11Rik	ENSMUSG00000034751	328329	1	0	0	0	0	0	0	0	0	chr13	-	102769769	102769934	ENSMUSE00000476412	0	0
Mast4	e28.0	592411	592547	1.10559	0.453858	chr13:102732488-103334492	microtubule associated serine/threonine kinase family member 4	4930420O11Rik	ENSMUSG00000034751	328329	1	0	0	0	0	0	0	0	0	chr13	-	102741946	102742082	ENSMUSE00000315257	0	0
Mast4	e15.0	553248	553333	1.01144	0.947918	chr13:102732488-103334492	microtubule associated serine/threonine kinase family member 4	4930420O11Rik	ENSMUSG00000034751	328329	1	0	0	0	0	0	0	0	0	chr13	-	102781160	102781245	ENSMUSE00000315121	0	0
Mast4	e30.0	595596	599618	1.00771	0.859127	chr13:102732488-103334492	microtubule associated serine/threonine kinase family member 4	4930420O11Rik	ENSMUSG00000034751	328329	0	0	0	0	0	0	0	0	0	chr13	-	102734875	102738897	NA	0	0
Mast4	e21.0	573076	573198	0.932548	0.212199	chr13:102732488-103334492	microtubule associated serine/threonine kinase family member 4	4930420O11Rik	ENSMUSG00000034751	328329	1	0	0	0	0	0	0	0	0	chr13	-	102761295	102761417	ENSMUSE00000398975	0	0
Mast4	e14.0	551081	551148	0.921395	0.578376	chr13:102732488-103334492	microtubule associated serine/threonine kinase family member 4	4930420O11Rik	ENSMUSG00000034751	328329	1	0	0	0	0	0	0	0	0	chr13	-	102783345	102783412	ENSMUSE00000639963	0	0
Mast4	e6.0	480574	480662	0.791368	0.371541	chr13:102732488-103334492	microtubule associated serine/threonine kinase family member 4	4930420O11Rik	ENSMUSG00000034751	328329	1	0	0	0	0	0	0	0	0	chr13	-	102853831	102853919	ENSMUSE00000347947	0	1
Mast4	e17.0	561900	562038	0.98677	0.84814	chr13:102732488-103334492	microtubule associated serine/threonine kinase family member 4	4930420O11Rik	ENSMUSG00000034751	328329	1	0	0	0	0	0	0	0	0	chr13	-	102772455	102772593	ENSMUSE00000490338	0	0
Mast4	e13.0	547044	547176	0.811857	0.378697	chr13:102732488-103334492	microtubule associated serine/threonine kinase family member 4	4930420O11Rik	ENSMUSG00000034751	328329	1	0	0	0	0	0	0	0	0	chr13	-	102787317	102787449	ENSMUSE00000639964	0	0
Mast4	e10.0	538332	538407	1.21406	0.222667	chr13:102732488-103334492	microtubule associated serine/threonine kinase family member 4	4930420O11Rik	ENSMUSG00000034751	328329	1	0	0	0	0	0	0	0	0	chr13	-	102796086	102796161	ENSMUSE00000639993	0	0
Mast4	e11.0	540315	540524	1.01513	0.925952	chr13:102732488-103334492	microtubule associated serine/threonine kinase family member 4	4930420O11Rik	ENSMUSG00000034751	328329	1	0	0	0	0	0	0	0	0	chr13	-	102793969	102794178	ENSMUSE00000639992	0	0
Mast4	e26.0	582883	583112	0.996701	0.971048	chr13:102732488-103334492	microtubule associated serine/threonine kinase family member 4	4930420O11Rik	ENSMUSG00000034751	328329	1	0	0	0	0	0	0	0	0	chr13	-	102751381	102751610	ENSMUSE00000315267	0	0
Mast4	e9.0	536290	536447	1.02364	0.900731	chr13:102732488-103334492	microtubule associated serine/threonine kinase family member 4	4930420O11Rik	ENSMUSG00000034751	328329	1	0	0	0	0	0	0	0	0	chr13	-	102798046	102798203	ENSMUSE00000639994	0	0
Mast4	e29.0	595114	595295	0.975652	0.860665	chr13:102732488-103334492	microtubule associated serine/threonine kinase family member 4	4930420O11Rik	ENSMUSG00000034751	328329	1	0	0	1	0	0	0	0	0	chr13	-	102739198	102739379	ENSMUSE00000639961	0	0
Mast4	e27.0	583857	583979	1.04757	0.654224	chr13:102732488-103334492	microtubule associated serine/threonine kinase family member 4	4930420O11Rik	ENSMUSG00000034751	328329	1	0	0	0	0	0	0	0	0	chr13	-	102750514	102750636	ENSMUSE00000315263	0	0
Mast4	e7.0	523923	523992	0.834008	0.366393	chr13:102732488-103334492	microtubule associated serine/threonine kinase family member 4	4930420O11Rik	ENSMUSG00000034751	328329	1	0	0	0	0	0	0	0	0	chr13	-	102810501	102810570	ENSMUSE00000639996	0	0
NULL	e1.0	1	3673	1	NA	chr13:103736784-103740456	NULL	NULL	NULL	NULL	0	0	0	0	0	0	0	0	0	chr13	-	103736784	103740456	NA	0	1
Srek1	e8.0	16311	16425	0.962025	0.705393	chr13:103741615-103774610	splicing regulatory glutamine/lysine-rich protein 1	AL118220,Sfrs12,SRrp508,SRrp86	ENSMUSG00000032621	218543	0	0	1	0	0	0	0	0	0	chr13	-	103758186	103758300	ENSMUSE00000314878, ENSMUSE00001389023	0	2
Srek1	e11.0	25757	25852	0.929366	0.548685	chr13:103741615-103774610	splicing regulatory glutamine/lysine-rich protein 1	AL118220,Sfrs12,SRrp508,SRrp86	ENSMUSG00000032621	218543	0	0	0	0	0	0	0	0	0	chr13	-	103748759	103748854	ENSMUSE00000314846, ENSMUSE00001383421	0	1
Srek1	e6.0	14017	14195	1.08142	0.588841	chr13:103741615-103774610	splicing regulatory glutamine/lysine-rich protein 1	AL118220,Sfrs12,SRrp508,SRrp86	ENSMUSG00000032621	218543	0	0	1	0	0	0	0	0	0	chr13	-	103760416	103760594	ENSMUSE00000314898, ENSMUSE00001386136	0	2
Srek1	e5.0	13417	13581	0.897534	0.272318	chr13:103741615-103774610	splicing regulatory glutamine/lysine-rich protein 1	AL118220,Sfrs12,SRrp508,SRrp86	ENSMUSG00000032621	218543	0	0	1	0	0	0	0	0	0	chr13	-	103761030	103761194	ENSMUSE00000314908, ENSMUSE00001386635	0	2
Srek1	e13.0	30895	32996	0.968154	0.549214	chr13:103741615-103774610	splicing regulatory glutamine/lysine-rich protein 1	AL118220,Sfrs12,SRrp508,SRrp86	ENSMUSG00000032621	218543	0	0	0	0	0	0	0	0	0	chr13	-	103741615	103743716	NA	0	0
Srek1	e4.0	10605	10729	0.899577	0.444286	chr13:103741615-103774610	splicing regulatory glutamine/lysine-rich protein 1	AL118220,Sfrs12,SRrp508,SRrp86	ENSMUSG00000032621	218543	0	0	1	0	0	0	0	0	0	chr13	-	103763882	103764006	ENSMUSE00001388162, ENSMUSE00001385207, ENSMUSE00001384949	0	1
Srek1	e1.0	1	312	0.889088	0.470245	chr13:103741615-103774610	splicing regulatory glutamine/lysine-rich protein 1	AL118220,Sfrs12,SRrp508,SRrp86	ENSMUSG00000032621	218543	0	0	1	0	0	0	0	0	0	chr13	-	103774299	103774610	NA	0	0
Srek1	e9.0	21467	21586	1.022	0.814705	chr13:103741615-103774610	splicing regulatory glutamine/lysine-rich protein 1	AL118220,Sfrs12,SRrp508,SRrp86	ENSMUSG00000032621	218543	0	0	1	0	0	0	0	0	0	chr13	-	103753025	103753144	ENSMUSE00000314870, ENSMUSE00001389210	0	2
Srek1	e12.0	29682	29826	1.00881	0.949321	chr13:103741615-103774610	splicing regulatory glutamine/lysine-rich protein 1	AL118220,Sfrs12,SRrp508,SRrp86	ENSMUSG00000032621	218543	0	0	0	0	0	0	0	0	0	chr13	-	103744785	103744929	ENSMUSE00000314839, ENSMUSE00001384338	0	0
Srek1	e2.0	5161	5294	0.960805	0.658999	chr13:103741615-103774610	splicing regulatory glutamine/lysine-rich protein 1	AL118220,Sfrs12,SRrp508,SRrp86	ENSMUSG00000032621	218543	0	0	1	0	0	0	0	0	0	chr13	-	103769317	103769450	ENSMUSE00001383518, ENSMUSE00001384320	0	0
Srek1	e7.0	15312	15442	1.01296	0.83868	chr13:103741615-103774610	splicing regulatory glutamine/lysine-rich protein 1	AL118220,Sfrs12,SRrp508,SRrp86	ENSMUSG00000032621	218543	0	0	1	0	0	0	0	0	0	chr13	-	103759169	103759299	ENSMUSE00000314888, ENSMUSE00001384701	0	2
Srek1	e10.0	21909	22217	0.985843	0.877522	chr13:103741615-103774610	splicing regulatory glutamine/lysine-rich protein 1	AL118220,Sfrs12,SRrp508,SRrp86	ENSMUSG00000032621	218543	0	0	1	0	0	0	0	0	0	chr13	-	103752394	103752702	ENSMUSE00000406921, ENSMUSE00001387423	0	1
Erbb2ip	e14.0	61067	61211	1.14072	0.643697	chr13:103818787-103920586	Erbb2 interacting protein	1700028E05Rik,Erbin	ENSMUSG00000021709	59079	0	0	1	0	0	0	0	0	0	chr13	-	103859376	103859520	ENSMUSE00000314024, ENSMUSE00001333925	0	1
Erbb2ip	e21.0	75600	75773	0.928999	0.796834	chr13:103818787-103920586	Erbb2 interacting protein	1700028E05Rik,Erbin	ENSMUSG00000021709	59079	0	0	1	0	0	0	0	0	0	chr13	-	103844814	103844987	ENSMUSE00000459614, ENSMUSE00001333632	0	1
Erbb2ip	e31.0	97702	97776	1.14844	0.612694	chr13:103818787-103920586	Erbb2 interacting protein	1700028E05Rik,Erbin	ENSMUSG00000021709	59079	1	0	0	0	0	0	0	0	0	chr13	-	103822811	103822885	ENSMUSE00000120216	0	2
Erbb2ip	e30.0	97259	97273	1.03707	0.90286	chr13:103818787-103920586	Erbb2 interacting protein	1700028E05Rik,Erbin	ENSMUSG00000021709	59079	0	0	0	0	0	0	0	0	0	chr13	-	103823314	103823328	NA	1	2
Erbb2ip	e20.0	74962	75083	0.697923	0.252641	chr13:103818787-103920586	Erbb2 interacting protein	1700028E05Rik,Erbin	ENSMUSG00000021709	59079	0	0	1	0	0	0	0	0	0	chr13	-	103845504	103845625	ENSMUSE00000459618, ENSMUSE00001319439	0	1
Erbb2ip	e13.0	60442	60516	0.893501	0.51649	chr13:103818787-103920586	Erbb2 interacting protein	1700028E05Rik,Erbin	ENSMUSG00000021709	59079	0	0	1	0	0	0	0	0	0	chr13	-	103860071	103860145	ENSMUSE00000314029, ENSMUSE00001325398	0	1
Erbb2ip	e19.0	69743	69842	1.82865	0.211485	chr13:103818787-103920586	Erbb2 interacting protein	1700028E05Rik,Erbin	ENSMUSG00000021709	59079	0	0	1	0	0	0	0	0	0	chr13	-	103850745	103850844	ENSMUSE00000459621, ENSMUSE00001329283	0	1
Erbb2ip	e32.0	99781	101800	0.899045	0.495086	chr13:103818787-103920586	Erbb2 interacting protein	1700028E05Rik,Erbin	ENSMUSG00000021709	59079	1	0	0	0	0	0	0	0	0	chr13	-	103818787	103820806	ENSMUSE00000679892	0	0
Erbb2ip	e23.0	79319	79433	0.918603	0.580066	chr13:103818787-103920586	Erbb2 interacting protein	1700028E05Rik,Erbin	ENSMUSG00000021709	59079	1	0	1	0	0	0	0	0	0	chr13	-	103841154	103841268	ENSMUSE00000459605	0	1
Erbb2ip	e16.0	63047	63176	0.879481	0.633294	chr13:103818787-103920586	Erbb2 interacting protein	1700028E05Rik,Erbin	ENSMUSG00000021709	59079	0	0	1	0	0	0	0	0	0	chr13	-	103857411	103857540	ENSMUSE00000314010, ENSMUSE00001327893	0	1
Erbb2ip	e10.0	52455	52544	0.830437	0.565443	chr13:103818787-103920586	Erbb2 interacting protein	1700028E05Rik,Erbin	ENSMUSG00000021709	59079	0	0	1	0	0	0	0	0	0	chr13	-	103868043	103868132	ENSMUSE00000314051, ENSMUSE00001327044	0	1
Erbb2ip	e22.0	76954	77130	1.05087	0.714149	chr13:103818787-103920586	Erbb2 interacting protein	1700028E05Rik,Erbin	ENSMUSG00000021709	59079	0	0	1	0	0	0	0	0	0	chr13	-	103843457	103843633	ENSMUSE00000459610	0	1
Erbb2ip	e28.0	95740	95867	1.36218	0.338552	chr13:103818787-103920586	Erbb2 interacting protein	1700028E05Rik,Erbin	ENSMUSG00000021709	59079	0	0	0	0	0	0	0	0	0	chr13	-	103824720	103824847	NA	0	1
Erbb2ip	e28.0	95661	95739	1.29859	0.283941	chr13:103818787-103920586	Erbb2 interacting protein	1700028E05Rik,Erbin	ENSMUSG00000021709	59079	0	0	0	0	0	0	0	0	0	chr13	-	103824848	103824926	NA	0	1
Erbb2ip	e11.0	53882	53938	0.595134	0.059073	chr13:103818787-103920586	Erbb2 interacting protein	1700028E05Rik,Erbin	ENSMUSG00000021709	59079	0	0	1	0	0	0	0	0	0	chr13	-	103866649	103866705	ENSMUSE00000314045, ENSMUSE00001326356	0	1
Erbb2ip	e27.0	92564	92680	1.13271	0.578763	chr13:103818787-103920586	Erbb2 interacting protein	1700028E05Rik,Erbin	ENSMUSG00000021709	59079	1	0	1	1	0	1	0	0	1	chr13	-	103827907	103828023	ENSMUSE00000120214	0	1
Erbb2ip	e24.0	81097	81280	1.32654	0.387246	chr13:103818787-103920586	Erbb2 interacting protein	1700028E05Rik,Erbin	ENSMUSG00000021709	59079	1	0	1	0	0	0	0	0	0	chr13	-	103839307	103839490	ENSMUSE00000459603	0	1
Erbb2ip	e30.0	97181	97258	0.954454	0.877939	chr13:103818787-103920586	Erbb2 interacting protein	1700028E05Rik,Erbin	ENSMUSG00000021709	59079	0	0	0	0	0	0	0	0	0	chr13	-	103823329	103823406	NA	0	2
Erbb2ip	e12.0	58244	58307	0.65973	0.0911001	chr13:103818787-103920586	Erbb2 interacting protein	1700028E05Rik,Erbin	ENSMUSG00000021709	59079	0	0	1	0	0	0	0	0	0	chr13	-	103862280	103862343	ENSMUSE00000314038, ENSMUSE00001330257	0	1
Erbb2ip	e25.0	85559	87089	0.986485	0.859142	chr13:103818787-103920586	Erbb2 interacting protein	1700028E05Rik,Erbin	ENSMUSG00000021709	59079	1	0	1	0	0	0	0	0	0	chr13	-	103833498	103835028	ENSMUSE00000459601	0	1
Nln	e6.0	50716	50876	0.964396	0.722598	chr13:104023057-104109616	neurolysin (metallopeptidase M3 family)	4930472G13Rik	ENSMUSG00000021710	75805	0	0	1	0	0	0	0	0	0	chr13	-	104058741	104058901	ENSMUSE00000120230	0	1
Nln	e11.0	72635	72763	0.898939	0.049231	chr13:104023057-104109616	neurolysin (metallopeptidase M3 family)	4930472G13Rik	ENSMUSG00000021710	75805	0	0	1	0	0	0	0	0	0	chr13	-	104036854	104036982	ENSMUSE00000120224, ENSMUSE00001423203	0	2
Nln	e8.0	58756	59122	0.951804	0.565806	chr13:104023057-104109616	neurolysin (metallopeptidase M3 family)	4930472G13Rik	ENSMUSG00000021710	75805	0	0	1	0	0	0	0	0	0	chr13	-	104050495	104050861	ENSMUSE00000120221	0	1
Nln	e3.0	40274	40422	1.05878	0.504311	chr13:104023057-104109616	neurolysin (metallopeptidase M3 family)	4930472G13Rik	ENSMUSG00000021710	75805	0	0	1	0	0	0	0	0	0	chr13	-	104069195	104069343	ENSMUSE00000120228	0	1
Nln	e13.0	73894	74030	0.947553	0.668729	chr13:104023057-104109616	neurolysin (metallopeptidase M3 family)	4930472G13Rik	ENSMUSG00000021710	75805	0	0	0	0	0	0	0	0	0	chr13	-	104035587	104035723	ENSMUSE00000120219, ENSMUSE00001424724	0	2
Nln	e5.0	50048	50150	1.30116	0.00289447	chr13:104023057-104109616	neurolysin (metallopeptidase M3 family)	4930472G13Rik	ENSMUSG00000021710	75805	0	0	1	0	0	0	0	0	0	chr13	-	104059467	104059569	ENSMUSE00000120226	0	1
Nln	e14.0	84537	86560	0.926914	0.5252	chr13:104023057-104109616	neurolysin (metallopeptidase M3 family)	4930472G13Rik	ENSMUSG00000021710	75805	1	0	0	0	0	0	0	0	0	chr13	-	104023057	104025080	ENSMUSE00001425635	0	0
Nln	e7.0	56978	57113	0.926076	0.465879	chr13:104023057-104109616	neurolysin (metallopeptidase M3 family)	4930472G13Rik	ENSMUSG00000021710	75805	0	0	1	0	0	0	0	0	0	chr13	-	104052504	104052639	ENSMUSE00000120222	0	1
Nln	e10.0	72133	72319	1.04727	0.551736	chr13:104023057-104109616	neurolysin (metallopeptidase M3 family)	4930472G13Rik	ENSMUSG00000021710	75805	0	0	1	0	0	0	0	0	0	chr13	-	104037298	104037484	ENSMUSE00000120220	0	2
Nln	e2.0	36595	36854	0.929186	0.502327	chr13:104023057-104109616	neurolysin (metallopeptidase M3 family)	4930472G13Rik	ENSMUSG00000021710	75805	0	0	1	0	0	0	0	0	0	chr13	-	104072763	104073022	ENSMUSE00000679888	0	1
Nln	e1.0	1	201	0.945554	0.737838	chr13:104023057-104109616	neurolysin (metallopeptidase M3 family)	4930472G13Rik	ENSMUSG00000021710	75805	0	0	1	0	0	0	0	0	0	chr13	-	104109416	104109616	NA	0	0
Nln	e4.0	47765	47872	1.09353	0.609483	chr13:104023057-104109616	neurolysin (metallopeptidase M3 family)	4930472G13Rik	ENSMUSG00000021710	75805	0	0	1	0	0	0	0	0	0	chr13	-	104061745	104061852	ENSMUSE00000120227	0	1
Nln	e9.0	63227	63428	1.06058	0.299331	chr13:104023057-104109616	neurolysin (metallopeptidase M3 family)	4930472G13Rik	ENSMUSG00000021710	75805	0	0	1	0	0	0	0	0	0	chr13	-	104046189	104046390	ENSMUSE00000120225	0	2
Trappc13	e13.0	33916	33919	1.13149	0.199229	chr13:104142154-104178469	trafficking protein particle complex 13	2410002O22Rik,2610524F24Rik	ENSMUSG00000021711	66975	0	0	0	0	0	0	0	0	0	chr13	-	104144551	104144554	NA	1	1
Trappc13	e9.0	26288	26305	0.737976	0.0589592	chr13:104142154-104178469	trafficking protein particle complex 13	2410002O22Rik,2610524F24Rik	ENSMUSG00000021711	66975	1	0	0	0	0	1	0	0	0	chr13	-	104152165	104152182	ENSMUSE00000977661	1	1
Trappc13	e10.0	28287	28420	0.953803	0.335434	chr13:104142154-104178469	trafficking protein particle complex 13	2410002O22Rik,2610524F24Rik	ENSMUSG00000021711	66975	1	0	0	0	0	0	0	0	0	chr13	-	104150050	104150183	ENSMUSE00000120231	0	2
Trappc13	e11.0	30188	30386	0.953068	0.304046	chr13:104142154-104178469	trafficking protein particle complex 13	2410002O22Rik,2610524F24Rik	ENSMUSG00000021711	66975	1	0	0	0	0	0	0	0	0	chr13	-	104148084	104148282	ENSMUSE00000120237	0	2
Trappc13	e1.0	1	356	0.927383	0.282173	chr13:104142154-104178469	trafficking protein particle complex 13	2410002O22Rik,2610524F24Rik	ENSMUSG00000021711	66975	0	0	0	0	0	0	0	0	0	chr13	-	104178114	104178469	ENSMUSE00000746455	0	0
Trappc13	e2.0	3466	4749	0.934039	0.608163	chr13:104142154-104178469	trafficking protein particle complex 13	2410002O22Rik,2610524F24Rik	ENSMUSG00000021711	66975	1	0	0	0	0	0	0	0	0	chr13	-	104173721	104175004	NA	0	0
Trappc13	e7.0	23561	23633	0.851771	0.0463353	chr13:104142154-104178469	trafficking protein particle complex 13	2410002O22Rik,2610524F24Rik	ENSMUSG00000021711	66975	1	0	0	0	0	0	0	0	0	chr13	-	104154837	104154909	ENSMUSE00000120236	0	2
Trappc13	e12.0	31126	31226	1.04609	0.287183	chr13:104142154-104178469	trafficking protein particle complex 13	2410002O22Rik,2610524F24Rik	ENSMUSG00000021711	66975	1	0	0	0	0	0	0	0	0	chr13	-	104147244	104147344	ENSMUSE00000120234	0	2
Trappc13	e3.0	8582	8650	0.991408	0.879571	chr13:104142154-104178469	trafficking protein particle complex 13	2410002O22Rik,2610524F24Rik	ENSMUSG00000021711	66975	1	0	0	0	0	0	0	0	0	chr13	-	104169820	104169888	ENSMUSE00001277867, ENSMUSE00001257101	0	2
Trappc13	e5.0	11527	11611	1.15546	0.275755	chr13:104142154-104178469	trafficking protein particle complex 13	2410002O22Rik,2610524F24Rik	ENSMUSG00000021711	66975	1	0	0	0	0	0	0	0	0	chr13	-	104166859	104166943	ENSMUSE00000313534	0	2
Trappc13	e6.0	17376	17503	1.0784	0.0719009	chr13:104142154-104178469	trafficking protein particle complex 13	2410002O22Rik,2610524F24Rik	ENSMUSG00000021711	66975	1	0	0	0	0	0	0	0	0	chr13	-	104160967	104161094	ENSMUSE00000313523	0	2
Trappc13	e8.0	24130	24174	0.920972	0.338219	chr13:104142154-104178469	trafficking protein particle complex 13	2410002O22Rik,2610524F24Rik	ENSMUSG00000021711	66975	1	0	0	0	0	0	0	0	0	chr13	-	104154296	104154340	ENSMUSE00000120232	0	2
Trappc13	e14.0	34225	36316	1.04984	0.327902	chr13:104142154-104178469	trafficking protein particle complex 13	2410002O22Rik,2610524F24Rik	ENSMUSG00000021711	66975	1	0	0	0	0	0	0	0	0	chr13	-	104142154	104144245	NA	0	0
Trappc13	e13.0	33920	34066	0.999524	0.993786	chr13:104142154-104178469	trafficking protein particle complex 13	2410002O22Rik,2610524F24Rik	ENSMUSG00000021711	66975	0	0	0	0	0	0	0	0	0	chr13	-	104144404	104144550	NA	0	1
Trappc13	e4.0	9908	10007	1.12375	0.397554	chr13:104142154-104178469	trafficking protein particle complex 13	2410002O22Rik,2610524F24Rik	ENSMUSG00000021711	66975	1	0	0	0	0	0	0	0	0	chr13	-	104168463	104168562	ENSMUSE00001301009, ENSMUSE00001247555	0	2
Ppwd1	e10.0	21564	21746	0.936536	0.708892	chr13:104205121-104228844	peptidylprolyl isomerase domain and WD repeat containing 1	4632422M10Rik,A330090G21Rik	ENSMUSG00000021713	238831	1	0	0	0	0	0	0	0	0	chr13	-	104207099	104207281	ENSMUSE00000120259	0	1
Ppwd1	e6.0	11566	11756	0.963107	0.63953	chr13:104205121-104228844	peptidylprolyl isomerase domain and WD repeat containing 1	4632422M10Rik,A330090G21Rik	ENSMUSG00000021713	238831	1	0	0	0	0	0	0	0	0	chr13	-	104217089	104217279	ENSMUSE00000120261	0	1
Ppwd1	e1.0	1	239	1.23146	0.158759	chr13:104205121-104228844	peptidylprolyl isomerase domain and WD repeat containing 1	4632422M10Rik,A330090G21Rik	ENSMUSG00000021713	238831	0	0	0	0	0	0	0	0	0	chr13	-	104228606	104228844	NA	0	0
Ppwd1	e2.0	3393	3483	1.23484	0.253072	chr13:104205121-104228844	peptidylprolyl isomerase domain and WD repeat containing 1	4632422M10Rik,A330090G21Rik	ENSMUSG00000021713	238831	0	0	0	0	0	0	0	0	0	chr13	-	104225362	104225452	NA	0	2
Ppwd1	e11.0	23198	23724	1.02423	0.872076	chr13:104205121-104228844	peptidylprolyl isomerase domain and WD repeat containing 1	4632422M10Rik,A330090G21Rik	ENSMUSG00000021713	238831	1	0	0	0	0	0	0	0	0	chr13	-	104205121	104205647	NA	0	0
Ppwd1	e4.0	5887	6007	0.922995	0.276583	chr13:104205121-104228844	peptidylprolyl isomerase domain and WD repeat containing 1	4632422M10Rik,A330090G21Rik	ENSMUSG00000021713	238831	0	0	0	0	0	0	0	0	0	chr13	-	104222838	104222958	ENSMUSE00001421940, ENSMUSE00000120254	0	1
Ppwd1	e8.0	19050	19231	0.97044	0.877735	chr13:104205121-104228844	peptidylprolyl isomerase domain and WD repeat containing 1	4632422M10Rik,A330090G21Rik	ENSMUSG00000021713	238831	1	0	0	0	0	0	0	0	0	chr13	-	104209614	104209795	ENSMUSE00000120252	0	1
Ppwd1	e9.0	20767	20848	0.951263	0.794528	chr13:104205121-104228844	peptidylprolyl isomerase domain and WD repeat containing 1	4632422M10Rik,A330090G21Rik	ENSMUSG00000021713	238831	1	0	0	0	0	0	0	0	0	chr13	-	104207997	104208078	ENSMUSE00000120257	0	1
Ppwd1	e5.0	8361	8808	1.04737	0.676734	chr13:104205121-104228844	peptidylprolyl isomerase domain and WD repeat containing 1	4632422M10Rik,A330090G21Rik	ENSMUSG00000021713	238831	0	0	0	0	0	0	0	0	0	chr13	-	104220037	104220484	ENSMUSE00000120256	0	1
Ppwd1	e7.0	15130	15319	0.904877	0.45152	chr13:104205121-104228844	peptidylprolyl isomerase domain and WD repeat containing 1	4632422M10Rik,A330090G21Rik	ENSMUSG00000021713	238831	1	0	0	0	0	0	0	0	0	chr13	-	104213526	104213715	ENSMUSE00000120251	0	1
Ppwd1	e2.0	3484	3495	1.59413	0.0338771	chr13:104205121-104228844	peptidylprolyl isomerase domain and WD repeat containing 1	4632422M10Rik,A330090G21Rik	ENSMUSG00000021713	238831	0	0	0	0	0	0	0	0	0	chr13	-	104225350	104225361	NA	1	1
Ppwd1	e3.0	5653	5753	1.32644	0.154466	chr13:104205121-104228844	peptidylprolyl isomerase domain and WD repeat containing 1	4632422M10Rik,A330090G21Rik	ENSMUSG00000021713	238831	0	0	0	0	0	0	0	0	0	chr13	-	104223092	104223192	ENSMUSE00001421753, ENSMUSE00000120258	0	1
Cwc27	e7.0	14753	14822	1.09134	0.487375	chr13:104631163-104816953	CWC27 spliceosome-associated protein	3110009E13Rik,NY-CO-10,Sdccag10	ENSMUSG00000021715	67285	0	0	0	0	0	0	0	0	0	chr13	-	104802132	104802201	ENSMUSE00000315850	0	2
Cwc27	e12.0	155538	155647	1.13996	0.0616093	chr13:104631163-104816953	CWC27 spliceosome-associated protein	3110009E13Rik,NY-CO-10,Sdccag10	ENSMUSG00000021715	67285	0	0	0	0	0	0	0	0	0	chr13	-	104661307	104661416	ENSMUSE00000120274	0	2
Cwc27	e9.0	20511	20544	0.926239	0.216968	chr13:104631163-104816953	CWC27 spliceosome-associated protein	3110009E13Rik,NY-CO-10,Sdccag10	ENSMUSG00000021715	67285	0	0	0	0	0	0	0	0	0	chr13	-	104796410	104796443	ENSMUSE00000315831	0	2
Cwc27	e1.0	1	267	0.894211	0.492723	chr13:104631163-104816953	CWC27 spliceosome-associated protein	3110009E13Rik,NY-CO-10,Sdccag10	ENSMUSG00000021715	67285	0	0	0	0	0	0	0	0	0	chr13	-	104816687	104816953	ENSMUSE00000463804	0	0
Cwc27	e2.0	5641	5737	1.05192	0.700282	chr13:104631163-104816953	CWC27 spliceosome-associated protein	3110009E13Rik,NY-CO-10,Sdccag10	ENSMUSG00000021715	67285	0	0	0	0	0	0	0	0	0	chr13	-	104811217	104811313	ENSMUSE00000463060	0	2
Cwc27	e6.0	12600	12703	1.11756	0.502661	chr13:104631163-104816953	CWC27 spliceosome-associated protein	3110009E13Rik,NY-CO-10,Sdccag10	ENSMUSG00000021715	67285	0	0	0	0	0	0	0	0	0	chr13	-	104804251	104804354	ENSMUSE00000120278	0	2
Cwc27	e14.0	185216	185791	0.923431	0.210041	chr13:104631163-104816953	CWC27 spliceosome-associated protein	3110009E13Rik,NY-CO-10,Sdccag10	ENSMUSG00000021715	67285	0	0	0	0	0	0	0	0	0	chr13	-	104631163	104631738	NA	0	0
Cwc27	e10.0	24304	24455	0.865558	0.097343	chr13:104631163-104816953	CWC27 spliceosome-associated protein	3110009E13Rik,NY-CO-10,Sdccag10	ENSMUSG00000021715	67285	0	0	0	0	0	0	0	0	0	chr13	-	104792499	104792650	ENSMUSE00001268948, ENSMUSE00001309889	0	2
Cwc27	ae10.0	24295	24303	2.1248	0.0388521	chr13:104631163-104816953	CWC27 spliceosome-associated protein	3110009E13Rik,NY-CO-10,Sdccag10	ENSMUSG00000021715	67285	0	0	0	0	0	0	0	0	0	chr13	-	104792651	104792659	NA	1	NA
Cwc27	e3.0	9122	9234	0.952891	0.249506	chr13:104631163-104816953	CWC27 spliceosome-associated protein	3110009E13Rik,NY-CO-10,Sdccag10	ENSMUSG00000021715	67285	0	0	0	0	0	0	0	0	0	chr13	-	104807720	104807832	ENSMUSE00000500608	0	2
Cwc27	e8.0	19611	19690	0.953435	0.474311	chr13:104631163-104816953	CWC27 spliceosome-associated protein	3110009E13Rik,NY-CO-10,Sdccag10	ENSMUSG00000021715	67285	0	0	0	0	0	0	0	0	0	chr13	-	104797264	104797343	ENSMUSE00000315840	0	2
Cwc27	e5.0	11938	12036	0.906074	0.148954	chr13:104631163-104816953	CWC27 spliceosome-associated protein	3110009E13Rik,NY-CO-10,Sdccag10	ENSMUSG00000021715	67285	0	0	0	0	0	0	0	0	0	chr13	-	104804918	104805016	ENSMUSE00000120277	0	2
Cwc27	e11.0	96435	96532	0.910901	0.191106	chr13:104631163-104816953	CWC27 spliceosome-associated protein	3110009E13Rik,NY-CO-10,Sdccag10	ENSMUSG00000021715	67285	0	0	0	0	0	0	0	0	0	chr13	-	104720422	104720519	ENSMUSE00000120281	0	2
Cwc27	e4.0	10174	10317	0.979687	0.753502	chr13:104631163-104816953	CWC27 spliceosome-associated protein	3110009E13Rik,NY-CO-10,Sdccag10	ENSMUSG00000021715	67285	0	0	0	0	0	0	0	0	0	chr13	-	104806637	104806780	ENSMUSE00000345105	0	2
Cwc27	e13.0	158822	158925	1.00723	0.935174	chr13:104631163-104816953	CWC27 spliceosome-associated protein	3110009E13Rik,NY-CO-10,Sdccag10	ENSMUSG00000021715	67285	0	0	0	0	0	0	0	0	0	chr13	-	104658029	104658132	ENSMUSE00000120273	0	2
Rgs7bp	e5.0	90777	90847	1.04541	0.23291	chr13:104947153-105054930	regulator of G-protein signalling 7 binding protein	A930030I01Rik,D13Bwg1146e,R7bp	ENSMUSG00000021719	52882	0	0	0	0	0	0	0	0	0	chr13	-	104964084	104964154	ENSMUSE00000443314	0	2
Rgs7bp	e6.0	103349	107778	1.00862	0.908185	chr13:104947153-105054930	regulator of G-protein signalling 7 binding protein	A930030I01Rik,D13Bwg1146e,R7bp	ENSMUSG00000021719	52882	0	0	0	0	0	0	0	0	0	chr13	-	104947153	104951582	NA	0	0
Rgs7bp	e1.0	1	881	0.982089	0.75017	chr13:104947153-105054930	regulator of G-protein signalling 7 binding protein	A930030I01Rik,D13Bwg1146e,R7bp	ENSMUSG00000021719	52882	0	0	0	0	0	0	0	0	0	chr13	-	105054050	105054930	ENSMUSE00000443342	0	0
Rgs7bp	e3.0	71935	72065	0.950681	0.0744972	chr13:104947153-105054930	regulator of G-protein signalling 7 binding protein	A930030I01Rik,D13Bwg1146e,R7bp	ENSMUSG00000021719	52882	0	0	0	0	0	0	0	0	0	chr13	-	104982866	104982996	ENSMUSE00000610503	0	2
Rgs7bp	e4.0	87803	87950	1.00923	0.586678	chr13:104947153-105054930	regulator of G-protein signalling 7 binding protein	A930030I01Rik,D13Bwg1146e,R7bp	ENSMUSG00000021719	52882	0	0	0	0	0	0	0	0	0	chr13	-	104966981	104967128	ENSMUSE00000610502	0	2
Rgs7bp	e2.0	1807	1973	1.0137	0.44135	chr13:104947153-105054930	regulator of G-protein signalling 7 binding protein	A930030I01Rik,D13Bwg1146e,R7bp	ENSMUSG00000021719	52882	0	0	0	0	0	0	0	0	0	chr13	-	105052958	105053124	ENSMUSE00000610504	0	2
Rnf180	e8.0	113145	113370	0.913845	0.225101	chr13:105130001-105294819	ring finger protein 180	3110001E11Rik,Rines	ENSMUSG00000021720	71816	0	0	0	0	0	0	0	0	0	chr13	-	105181450	105181675	ENSMUSE00000312048	0	2
Rnf180	e2.0	335	557	1.12098	0.707527	chr13:105130001-105294819	ring finger protein 180	3110001E11Rik,Rines	ENSMUSG00000021720	71816	0	0	1	0	0	0	0	0	0	chr13	-	105294263	105294485	NA	0	0
Rnf180	e12.0	163257	164819	1.09905	0.564337	chr13:105130001-105294819	ring finger protein 180	3110001E11Rik,Rines	ENSMUSG00000021720	71816	1	0	0	0	0	0	0	0	0	chr13	-	105130001	105131563	ENSMUSE00001424995	0	0
Rnf180	e5.0	42474	42568	1.03164	0.819134	chr13:105130001-105294819	ring finger protein 180	3110001E11Rik,Rines	ENSMUSG00000021720	71816	0	0	0	0	0	0	0	0	0	chr13	-	105252252	105252346	NA	0	1
Rnf180	e4.0	23781	23915	0.972786	0.865001	chr13:105130001-105294819	ring finger protein 180	3110001E11Rik,Rines	ENSMUSG00000021720	71816	0	0	0	0	0	0	0	0	0	chr13	-	105270905	105271039	ENSMUSE00000679805	0	2
Rnf180	e7.0	48122	48157	0.895979	0.511512	chr13:105130001-105294819	ring finger protein 180	3110001E11Rik,Rines	ENSMUSG00000021720	71816	0	0	0	0	0	0	0	0	0	chr13	-	105246663	105246698	ENSMUSE00000120306	0	2
Rnf180	e5.0	42470	42473	0.869969	0.485012	chr13:105130001-105294819	ring finger protein 180	3110001E11Rik,Rines	ENSMUSG00000021720	71816	0	0	0	0	0	0	0	0	0	chr13	-	105252347	105252350	NA	1	1
Rnf180	e6.0	44253	45209	1.0395	0.35357	chr13:105130001-105294819	ring finger protein 180	3110001E11Rik,Rines	ENSMUSG00000021720	71816	0	0	0	0	0	0	0	0	0	chr13	-	105249611	105250567	ENSMUSE00000436977	0	2
Rnf180	e10.0	127167	127292	0.887252	0.22531	chr13:105130001-105294819	ring finger protein 180	3110001E11Rik,Rines	ENSMUSG00000021720	71816	1	0	0	0	0	0	0	0	0	chr13	-	105167528	105167653	ENSMUSE00000352474	0	2
Ipo11	e32.0	113898	113993	0.924246	0.223688	chr13:106794439-106936948	importin 11	1700081H05Rik,2510001A17Rik,E330021B14Rik,Ranbp11	ENSMUSG00000042590	76582	1	0	0	0	0	0	0	0	0	chr13	-	106822956	106823051	ENSMUSE00000311949, ENSMUSE00001322528	0	1
Ipo11	e17.0	59981	60009	1.20366	0.478213	chr13:106794439-106936948	importin 11	1700081H05Rik,2510001A17Rik,E330021B14Rik,Ranbp11	ENSMUSG00000042590	76582	0	0	1	0	0	0	0	0	0	chr13	-	106876940	106876968	NA	0	1
Ipo11	e7.0	37972	38030	1.28379	0.143487	chr13:106794439-106936948	importin 11	1700081H05Rik,2510001A17Rik,E330021B14Rik,Ranbp11	ENSMUSG00000042590	76582	0	0	1	0	0	0	0	0	0	chr13	-	106898919	106898977	ENSMUSE00000610470, ENSMUSE00001330194	0	1
Ipo11	e2.0	11793	11936	1.05532	0.481343	chr13:106794439-106936948	importin 11	1700081H05Rik,2510001A17Rik,E330021B14Rik,Ranbp11	ENSMUSG00000042590	76582	0	0	1	0	0	0	0	0	0	chr13	-	106925013	106925156	ENSMUSE00000610475, ENSMUSE00001334457	0	1
Ipo11	e15.0	54002	54107	1.06018	0.746002	chr13:106794439-106936948	importin 11	1700081H05Rik,2510001A17Rik,E330021B14Rik,Ranbp11	ENSMUSG00000042590	76582	0	0	1	0	0	0	0	0	0	chr13	-	106882842	106882947	ENSMUSE00000334627	0	1
Ipo11	e9.0	41074	41144	1.16433	0.58092	chr13:106794439-106936948	importin 11	1700081H05Rik,2510001A17Rik,E330021B14Rik,Ranbp11	ENSMUSG00000042590	76582	0	0	1	0	0	0	0	0	0	chr13	-	106895805	106895875	ENSMUSE00000610468, ENSMUSE00001325106	0	1
Ipo11	e3.0	17325	17425	1.0428	0.708638	chr13:106794439-106936948	importin 11	1700081H05Rik,2510001A17Rik,E330021B14Rik,Ranbp11	ENSMUSG00000042590	76582	0	0	1	0	0	0	0	0	0	chr13	-	106919524	106919624	ENSMUSE00000610474, ENSMUSE00001318177	0	1
Ipo11	e19.0	61342	61458	0.924711	0.375854	chr13:106794439-106936948	importin 11	1700081H05Rik,2510001A17Rik,E330021B14Rik,Ranbp11	ENSMUSG00000042590	76582	0	0	1	0	0	0	0	0	0	chr13	-	106875491	106875607	ENSMUSE00000610461, ENSMUSE00001325509	0	1
Ipo11	e18.0	60666	60710	1.13695	0.179993	chr13:106794439-106936948	importin 11	1700081H05Rik,2510001A17Rik,E330021B14Rik,Ranbp11	ENSMUSG00000042590	76582	0	0	1	0	0	0	0	0	0	chr13	-	106876239	106876283	NA	0	1
Ipo11	e27.0	89490	89603	0.99523	0.895569	chr13:106794439-106936948	importin 11	1700081H05Rik,2510001A17Rik,E330021B14Rik,Ranbp11	ENSMUSG00000042590	76582	1	0	1	0	0	0	0	0	0	chr13	-	106847346	106847459	ENSMUSE00000405267, ENSMUSE00001318519	0	1
Ipo11	e4.0	26133	26205	0.997348	0.960358	chr13:106794439-106936948	importin 11	1700081H05Rik,2510001A17Rik,E330021B14Rik,Ranbp11	ENSMUSG00000042590	76582	0	0	1	0	0	0	0	0	0	chr13	-	106910744	106910816	ENSMUSE00000610473, ENSMUSE00001322044	0	1
Ipo11	e24.0	79641	79720	1.02715	0.883571	chr13:106794439-106936948	importin 11	1700081H05Rik,2510001A17Rik,E330021B14Rik,Ranbp11	ENSMUSG00000042590	76582	1	0	1	0	0	0	0	0	0	chr13	-	106857229	106857308	ENSMUSE00000311865	0	1
Ipo11	e10.0	44334	44526	1.08579	0.701351	chr13:106794439-106936948	importin 11	1700081H05Rik,2510001A17Rik,E330021B14Rik,Ranbp11	ENSMUSG00000042590	76582	0	0	1	0	0	0	0	0	0	chr13	-	106892423	106892615	ENSMUSE00000610467, ENSMUSE00001335134	0	1
Ipo11	e20.0	66161	66274	0.865526	0.350546	chr13:106794439-106936948	importin 11	1700081H05Rik,2510001A17Rik,E330021B14Rik,Ranbp11	ENSMUSG00000042590	76582	0	0	1	0	0	0	0	0	0	chr13	-	106870675	106870788	ENSMUSE00000610460, ENSMUSE00001318193	0	1
Ipo11	e16.0	57210	57336	1.00344	0.987931	chr13:106794439-106936948	importin 11	1700081H05Rik,2510001A17Rik,E330021B14Rik,Ranbp11	ENSMUSG00000042590	76582	0	0	1	0	0	0	0	0	0	chr13	-	106879613	106879739	ENSMUSE00000393320	0	1
Ipo11	e14.0	53376	53423	1.09488	0.403972	chr13:106794439-106936948	importin 11	1700081H05Rik,2510001A17Rik,E330021B14Rik,Ranbp11	ENSMUSG00000042590	76582	0	0	1	0	0	0	0	0	0	chr13	-	106883526	106883573	ENSMUSE00000610463, ENSMUSE00001333789	0	1
Ipo11	e11.0	45181	45333	0.982878	0.884162	chr13:106794439-106936948	importin 11	1700081H05Rik,2510001A17Rik,E330021B14Rik,Ranbp11	ENSMUSG00000042590	76582	0	0	1	0	0	0	0	0	0	chr13	-	106891616	106891768	ENSMUSE00000610466, ENSMUSE00001334755	0	1
Ipo11	e12.0	47543	47586	0.824988	0.201839	chr13:106794439-106936948	importin 11	1700081H05Rik,2510001A17Rik,E330021B14Rik,Ranbp11	ENSMUSG00000042590	76582	0	0	1	0	0	0	0	0	0	chr13	-	106889363	106889406	ENSMUSE00000610465, ENSMUSE00001334008	0	1
Ipo11	e13.0	50192	50282	0.907861	0.215586	chr13:106794439-106936948	importin 11	1700081H05Rik,2510001A17Rik,E330021B14Rik,Ranbp11	ENSMUSG00000042590	76582	0	0	1	0	0	0	0	0	0	chr13	-	106886667	106886757	ENSMUSE00000610464, ENSMUSE00001325595	0	1
Ipo11	e33.0	124657	124741	0.875333	0.129888	chr13:106794439-106936948	importin 11	1700081H05Rik,2510001A17Rik,E330021B14Rik,Ranbp11	ENSMUSG00000042590	76582	1	0	0	0	0	0	0	0	0	chr13	-	106812208	106812292	ENSMUSE00000311942, ENSMUSE00001329355	0	1
Ipo11	e6.0	36132	36264	1.24657	0.0414092	chr13:106794439-106936948	importin 11	1700081H05Rik,2510001A17Rik,E330021B14Rik,Ranbp11	ENSMUSG00000042590	76582	0	0	1	0	0	0	0	0	0	chr13	-	106900685	106900817	ENSMUSE00000610471, ENSMUSE00001321869	0	1
Ipo11	e21.0	70969	71084	0.931114	0.52154	chr13:106794439-106936948	importin 11	1700081H05Rik,2510001A17Rik,E330021B14Rik,Ranbp11	ENSMUSG00000042590	76582	0	0	1	0	0	0	0	0	0	chr13	-	106865865	106865980	ENSMUSE00000610459, ENSMUSE00001331589	0	1
Ipo11	e1.0	1	189	0.896998	0.654936	chr13:106794439-106936948	importin 11	1700081H05Rik,2510001A17Rik,E330021B14Rik,Ranbp11	ENSMUSG00000042590	76582	0	0	1	0	0	0	0	0	0	chr13	-	106936760	106936948	NA	0	0
Ipo11	e26.0	88613	88708	0.989005	0.941023	chr13:106794439-106936948	importin 11	1700081H05Rik,2510001A17Rik,E330021B14Rik,Ranbp11	ENSMUSG00000042590	76582	1	0	1	0	0	0	0	0	0	chr13	-	106848241	106848336	ENSMUSE00000382317, ENSMUSE00001334374	0	1
Ipo11	e22.0	76012	76088	0.963946	0.513388	chr13:106794439-106936948	importin 11	1700081H05Rik,2510001A17Rik,E330021B14Rik,Ranbp11	ENSMUSG00000042590	76582	0	0	1	0	0	0	0	0	0	chr13	-	106860861	106860937	ENSMUSE00000311873	0	1
Ipo11	e23.0	79424	79450	0.892896	0.234428	chr13:106794439-106936948	importin 11	1700081H05Rik,2510001A17Rik,E330021B14Rik,Ranbp11	ENSMUSG00000042590	76582	1	0	1	0	0	1	0	0	0	chr13	-	106857499	106857525	ENSMUSE00001334010	1	0
Ipo11	e25.0	80131	80211	1.22081	0.0235608	chr13:106794439-106936948	importin 11	1700081H05Rik,2510001A17Rik,E330021B14Rik,Ranbp11	ENSMUSG00000042590	76582	1	0	1	0	0	0	0	0	0	chr13	-	106856738	106856818	ENSMUSE00000339319	0	1
Ipo11	e30.0	100523	100737	0.574877	0.0823682	chr13:106794439-106936948	importin 11	1700081H05Rik,2510001A17Rik,E330021B14Rik,Ranbp11	ENSMUSG00000042590	76582	1	0	0	0	0	0	0	0	0	chr13	-	106836212	106836426	ENSMUSE00001326563, ENSMUSE00000395094	0	0
Ipo11	e29.0	94739	94860	1.00953	0.843014	chr13:106794439-106936948	importin 11	1700081H05Rik,2510001A17Rik,E330021B14Rik,Ranbp11	ENSMUSG00000042590	76582	1	0	0	0	0	0	0	0	0	chr13	-	106842089	106842210	ENSMUSE00001210713, ENSMUSE00001253171	0	1
Ipo11	e8.0	39685	39733	1.14909	0.566988	chr13:106794439-106936948	importin 11	1700081H05Rik,2510001A17Rik,E330021B14Rik,Ranbp11	ENSMUSG00000042590	76582	0	0	1	0	0	0	0	0	0	chr13	-	106897216	106897264	ENSMUSE00000610469, ENSMUSE00001320087	0	1
Ipo11	e5.0	26546	26749	0.987778	0.929443	chr13:106794439-106936948	importin 11	1700081H05Rik,2510001A17Rik,E330021B14Rik,Ranbp11	ENSMUSG00000042590	76582	0	0	1	0	0	0	0	0	0	chr13	-	106910200	106910403	ENSMUSE00000610472, ENSMUSE00001335152	0	1
Ipo11	e34.0	141154	142510	0.916717	0.111517	chr13:106794439-106936948	importin 11	1700081H05Rik,2510001A17Rik,E330021B14Rik,Ranbp11	ENSMUSG00000042590	76582	1	0	0	0	0	0	0	0	0	chr13	-	106794439	106795795	ENSMUSE00000907107	0	0
Kif2a	e13.0	42548	42638	0.981714	0.817117	chr13:106960587-107022114	kinesin family member 2A	Kif2,Kns2,M-kinesin	ENSMUSG00000021693	16563	1	0	0	0	0	0	0	0	0	chr13	-	106979477	106979567	ENSMUSE00000610412	0	2
Kif2a	e18.0	46634	46744	1.007	0.89314	chr13:106960587-107022114	kinesin family member 2A	Kif2,Kns2,M-kinesin	ENSMUSG00000021693	16563	1	0	0	0	0	0	0	0	0	chr13	-	106975371	106975481	ENSMUSE00000610407, ENSMUSE00001423762	0	2
Kif2a	e23.0	57639	57774	0.945114	0.398896	chr13:106960587-107022114	kinesin family member 2A	Kif2,Kns2,M-kinesin	ENSMUSG00000021693	16563	1	0	0	0	0	0	0	0	0	chr13	-	106964341	106964476	ENSMUSE00000610402	0	2
Kif2a	e21.0	53327	53477	0.976096	0.539115	chr13:106960587-107022114	kinesin family member 2A	Kif2,Kns2,M-kinesin	ENSMUSG00000021693	16563	1	0	0	0	0	0	0	0	0	chr13	-	106968638	106968788	ENSMUSE00000610404	0	2
Kif2a	e5.0	28836	28952	1.16203	0.0354655	chr13:106960587-107022114	kinesin family member 2A	Kif2,Kns2,M-kinesin	ENSMUSG00000021693	16563	0	0	0	0	0	0	0	0	0	chr13	-	106993163	106993279	ENSMUSE00000120084	0	2
Kif2a	e24.0	59891	61528	0.976997	0.72813	chr13:106960587-107022114	kinesin family member 2A	Kif2,Kns2,M-kinesin	ENSMUSG00000021693	16563	1	0	0	0	0	0	0	0	0	chr13	-	106960587	106962224	NA	0	0
Kif2a	e6.0	32023	32077	1.1023	0.0818666	chr13:106960587-107022114	kinesin family member 2A	Kif2,Kns2,M-kinesin	ENSMUSG00000021693	16563	0	0	0	0	0	0	0	0	0	chr13	-	106990038	106990092	ENSMUSE00000120081	0	2
Kif2a	e10.0	38869	38923	0.975125	0.730962	chr13:106960587-107022114	kinesin family member 2A	Kif2,Kns2,M-kinesin	ENSMUSG00000021693	16563	0	0	0	0	0	0	0	0	0	chr13	-	106983192	106983246	ENSMUSE00000610414	0	2
Kif2a	e14.0	43080	43143	0.930751	0.3697	chr13:106960587-107022114	kinesin family member 2A	Kif2,Kns2,M-kinesin	ENSMUSG00000021693	16563	1	0	0	0	0	0	0	0	0	chr13	-	106978972	106979035	ENSMUSE00000610411	0	2
Kif2a	e7.0	34040	34104	1.05257	0.407255	chr13:106960587-107022114	kinesin family member 2A	Kif2,Kns2,M-kinesin	ENSMUSG00000021693	16563	0	0	0	0	0	0	0	0	0	chr13	-	106988011	106988075	NA	0	2
Kif2a	e20.0	52298	52411	0.949421	0.379494	chr13:106960587-107022114	kinesin family member 2A	Kif2,Kns2,M-kinesin	ENSMUSG00000021693	16563	1	0	0	0	0	1	0	0	0	chr13	-	106969704	106969817	ENSMUSE00000610405	0	0
Kif2a	e15.0	44000	44091	1.02292	0.555622	chr13:106960587-107022114	kinesin family member 2A	Kif2,Kns2,M-kinesin	ENSMUSG00000021693	16563	1	0	0	0	0	0	0	0	0	chr13	-	106978024	106978115	ENSMUSE00000610410	0	2
Kif2a	e7.0	34105	34162	1.01741	0.769724	chr13:106960587-107022114	kinesin family member 2A	Kif2,Kns2,M-kinesin	ENSMUSG00000021693	16563	0	0	0	0	0	0	0	0	0	chr13	-	106987953	106988010	NA	0	2
Kif2a	e16.0	44987	45129	1.05185	0.405463	chr13:106960587-107022114	kinesin family member 2A	Kif2,Kns2,M-kinesin	ENSMUSG00000021693	16563	1	0	0	0	0	0	0	0	0	chr13	-	106976986	106977128	ENSMUSE00000610409	0	2
Kif2a	e22.0	56996	57097	0.925904	0.14219	chr13:106960587-107022114	kinesin family member 2A	Kif2,Kns2,M-kinesin	ENSMUSG00000021693	16563	1	0	0	0	0	0	0	0	0	chr13	-	106965018	106965119	ENSMUSE00000610403	0	2
Kif2a	e11.0	39429	39591	0.992579	0.925682	chr13:106960587-107022114	kinesin family member 2A	Kif2,Kns2,M-kinesin	ENSMUSG00000021693	16563	0	0	0	0	0	0	0	0	0	chr13	-	106982524	106982686	ENSMUSE00000610413	0	2
Kif2a	e9.0	36956	37051	0.949886	0.325394	chr13:106960587-107022114	kinesin family member 2A	Kif2,Kns2,M-kinesin	ENSMUSG00000021693	16563	0	0	0	0	0	0	0	0	0	chr13	-	106985064	106985159	ENSMUSE00000610415	0	2
Kif2a	e4.0	28173	28267	1.09275	0.0640099	chr13:106960587-107022114	kinesin family member 2A	Kif2,Kns2,M-kinesin	ENSMUSG00000021693	16563	0	0	0	0	0	0	0	0	0	chr13	-	106993848	106993942	ENSMUSE00001243974, ENSMUSE00001295514	0	2
Kif2a	e8.0	34746	34846	0.938064	0.481222	chr13:106960587-107022114	kinesin family member 2A	Kif2,Kns2,M-kinesin	ENSMUSG00000021693	16563	0	0	0	0	0	0	0	0	0	chr13	-	106987269	106987369	ENSMUSE00000311524	0	2
Kif2a	e1.0	1	103	1.00513	0.934422	chr13:106960587-107022114	kinesin family member 2A	Kif2,Kns2,M-kinesin	ENSMUSG00000021693	16563	0	0	1	0	0	0	0	0	0	chr13	-	107022012	107022114	ENSMUSE00000717922	0	0
Kif2a	e19.0	47553	47620	0.938901	0.333874	chr13:106960587-107022114	kinesin family member 2A	Kif2,Kns2,M-kinesin	ENSMUSG00000021693	16563	1	0	0	0	0	0	0	0	0	chr13	-	106974495	106974562	ENSMUSE00000610406	0	2
Kif2a	e17.0	45255	45459	1.0359	0.57002	chr13:106960587-107022114	kinesin family member 2A	Kif2,Kns2,M-kinesin	ENSMUSG00000021693	16563	1	0	0	0	0	0	0	0	0	chr13	-	106976656	106976860	ENSMUSE00000610408, ENSMUSE00001424119	0	2
Zswim6	e8.0	149686	149832	0.900318	0.192554	chr13:107724618-107890064	zinc finger SWIM-type containing 6	2900036G02Rik	ENSMUSG00000032846	67263	0	0	1	0	0	0	0	0	0	chr13	-	107740233	107740379	ENSMUSE00000437460	0	1
Zswim6	e10.0	156131	156266	1.08154	0.537335	chr13:107724618-107890064	zinc finger SWIM-type containing 6	2900036G02Rik	ENSMUSG00000032846	67263	0	0	0	0	0	0	0	0	0	chr13	-	107733799	107733934	ENSMUSE00000394274	0	2
Zswim6	e11.0	158859	159016	0.957325	0.427811	chr13:107724618-107890064	zinc finger SWIM-type containing 6	2900036G02Rik	ENSMUSG00000032846	67263	0	0	0	0	0	0	0	0	0	chr13	-	107731049	107731206	ENSMUSE00000568946	0	2
Zswim6	e3.0	116544	116692	0.927233	0.306444	chr13:107724618-107890064	zinc finger SWIM-type containing 6	2900036G02Rik	ENSMUSG00000032846	67263	0	0	1	0	0	0	0	0	0	chr13	-	107773373	107773521	ENSMUSE00000568947	0	0
Zswim6	e2.0	102056	102412	1.06187	0.649342	chr13:107724618-107890064	zinc finger SWIM-type containing 6	2900036G02Rik	ENSMUSG00000032846	67263	0	0	1	0	0	0	0	0	0	chr13	-	107787653	107788009	ENSMUSE00001050739	0	0
Zswim6	e6.0	145928	146104	0.885728	0.344145	chr13:107724618-107890064	zinc finger SWIM-type containing 6	2900036G02Rik	ENSMUSG00000032846	67263	0	0	1	0	0	0	0	0	0	chr13	-	107743961	107744137	ENSMUSE00000317618	0	1
Zswim6	e13.0	161412	161493	0.897685	0.430529	chr13:107724618-107890064	zinc finger SWIM-type containing 6	2900036G02Rik	ENSMUSG00000032846	67263	0	0	0	0	0	0	0	0	0	chr13	-	107728572	107728653	ENSMUSE00000317692	0	2
Zswim6	e4.0	120355	120505	1.02774	0.862636	chr13:107724618-107890064	zinc finger SWIM-type containing 6	2900036G02Rik	ENSMUSG00000032846	67263	0	0	1	0	0	0	0	0	0	chr13	-	107769560	107769710	ENSMUSE00000341731	0	0
Zswim6	e12.0	159675	159838	1.02289	0.859778	chr13:107724618-107890064	zinc finger SWIM-type containing 6	2900036G02Rik	ENSMUSG00000032846	67263	0	0	0	0	0	0	0	0	0	chr13	-	107730227	107730390	ENSMUSE00000317698	0	2
Zswim6	e9.0	151433	151693	0.854693	0.151479	chr13:107724618-107890064	zinc finger SWIM-type containing 6	2900036G02Rik	ENSMUSG00000032846	67263	0	0	1	0	0	0	0	0	0	chr13	-	107738372	107738632	ENSMUSE00000437455	0	1
Zswim6	e14.0	162768	165447	0.962815	0.634516	chr13:107724618-107890064	zinc finger SWIM-type containing 6	2900036G02Rik	ENSMUSG00000032846	67263	0	0	0	0	0	0	0	0	0	chr13	-	107724618	107727297	ENSMUSE00000437434	0	0
Zswim6	e7.0	146383	146529	0.84794	0.104915	chr13:107724618-107890064	zinc finger SWIM-type containing 6	2900036G02Rik	ENSMUSG00000032846	67263	0	0	1	0	0	1	0	0	0	chr13	-	107743536	107743682	ENSMUSE00000412494	0	0
Zswim6	e5.0	141702	141881	0.934867	0.669353	chr13:107724618-107890064	zinc finger SWIM-type containing 6	2900036G02Rik	ENSMUSG00000032846	67263	0	0	1	0	0	0	0	0	0	chr13	-	107748184	107748363	ENSMUSE00000437486	0	0
Ndufaf2	e2.0	67005	67094	0.997007	0.957868	chr13:108002715-108158627	NADH dehydrogenase (ubiquinone) 1 alpha subcomplex, assembly factor 2	1810058I14Rik,mimitin,Ndufa12l	ENSMUSG00000068184	75597	1	0	0	0	0	0	0	0	0	chr13	-	108091534	108091623	ENSMUSE00000317502	0	2
Ndufaf2	e4.0	105674	106038	0.989035	0.814532	chr13:108002715-108158627	NADH dehydrogenase (ubiquinone) 1 alpha subcomplex, assembly factor 2	1810058I14Rik,mimitin,Ndufa12l	ENSMUSG00000068184	75597	1	0	0	0	0	0	0	0	0	chr13	-	108052590	108052954	NA	0	0
Ndufaf2	e1.0	1	185	1.03046	0.663738	chr13:108002715-108158627	NADH dehydrogenase (ubiquinone) 1 alpha subcomplex, assembly factor 2	1810058I14Rik,mimitin,Ndufa12l	ENSMUSG00000068184	75597	0	0	0	0	0	0	0	0	0	chr13	-	108158443	108158627	NA	0	0
Ndufaf2	e3.0	77235	77275	0.949192	0.409926	chr13:108002715-108158627	NADH dehydrogenase (ubiquinone) 1 alpha subcomplex, assembly factor 2	1810058I14Rik,mimitin,Ndufa12l	ENSMUSG00000068184	75597	1	0	0	0	0	1	0	0	0	chr13	-	108081353	108081393	ENSMUSE00000120093	0	1
Rab3c	e2.0	997	1003	0.98428	0.849409	chr13:110054187-110280997	RAB3C, member RAS oncogene family	2700062I01Rik,3110015B08Rik,3110037E15Rik	ENSMUSG00000021700	67295	0	0	0	0	0	0	0	0	0	chr13	-	110279995	110280001	NA	1	1
Rab3c	e7.0	207594	207897	1.04362	0.854892	chr13:110054187-110280997	RAB3C, member RAS oncogene family	2700062I01Rik,3110015B08Rik,3110037E15Rik	ENSMUSG00000021700	67295	1	0	0	0	0	0	0	0	0	chr13	-	110073101	110073404	ENSMUSE00001423468	0	0
Rab3c	e4.0	99901	100019	0.992072	0.893764	chr13:110054187-110280997	RAB3C, member RAS oncogene family	2700062I01Rik,3110015B08Rik,3110037E15Rik	ENSMUSG00000021700	67295	0	0	0	0	0	0	0	0	0	chr13	-	110180979	110181097	ENSMUSE00000568909, ENSMUSE00001425951	0	2
Rab3c	e6.0	196744	196868	1.01555	0.699536	chr13:110054187-110280997	RAB3C, member RAS oncogene family	2700062I01Rik,3110015B08Rik,3110037E15Rik	ENSMUSG00000021700	67295	1	0	0	0	0	0	0	0	0	chr13	-	110084130	110084254	ENSMUSE00000470230	0	2
Rab3c	e3.0	20292	20519	1.06908	0.163656	chr13:110054187-110280997	RAB3C, member RAS oncogene family	2700062I01Rik,3110015B08Rik,3110037E15Rik	ENSMUSG00000021700	67295	0	0	0	0	0	0	0	0	0	chr13	-	110260479	110260706	ENSMUSE00000336307, ENSMUSE00001428180	0	2
Rab3c	e2.0	792	996	0.970565	0.804498	chr13:110054187-110280997	RAB3C, member RAS oncogene family	2700062I01Rik,3110015B08Rik,3110037E15Rik	ENSMUSG00000021700	67295	0	0	0	0	0	0	0	0	0	chr13	-	110280002	110280206	NA	0	0
Rab3c	e8.0	218996	226811	0.998299	0.607659	chr13:110054187-110280997	RAB3C, member RAS oncogene family	2700062I01Rik,3110015B08Rik,3110037E15Rik	ENSMUSG00000021700	67295	1	0	0	0	0	0	0	0	0	chr13	-	110054187	110062002	ENSMUSE00000902465	0	0
Gpbp1	e9.0	50798	50938	1.0484	0.439845	chr13:111425680-111490041	GC-rich promoter binding protein 1	1700034P14Rik,D230035M11Rik	ENSMUSG00000032745	73274	0	0	0	0	0	0	0	0	0	chr13	-	111439104	111439244	ENSMUSE00001272544, ENSMUSE00001305465	0	2
Gpbp1	e10.0	51918	52085	1.10698	0.365626	chr13:111425680-111490041	GC-rich promoter binding protein 1	1700034P14Rik,D230035M11Rik	ENSMUSG00000032745	73274	0	0	0	0	0	0	0	0	0	chr13	-	111437957	111438124	ENSMUSE00001283078, ENSMUSE00001248072	0	2
Gpbp1	e2.0	1672	2619	1.05467	0.141306	chr13:111425680-111490041	GC-rich promoter binding protein 1	1700034P14Rik,D230035M11Rik	ENSMUSG00000032745	73274	0	0	0	0	0	0	0	0	0	chr13	-	111487423	111488370	ENSMUSE00000316427	0	2
Gpbp1	e8.0	49226	49410	0.92497	0.397041	chr13:111425680-111490041	GC-rich promoter binding protein 1	1700034P14Rik,D230035M11Rik	ENSMUSG00000032745	73274	0	0	0	0	0	0	0	0	0	chr13	-	111440632	111440816	ENSMUSE00001284829, ENSMUSE00001244732, ENSMUSE00001440350	0	2
Gpbp1	e12.0	56392	56494	1.05602	0.279289	chr13:111425680-111490041	GC-rich promoter binding protein 1	1700034P14Rik,D230035M11Rik	ENSMUSG00000032745	73274	0	0	0	0	0	0	0	0	0	chr13	-	111433548	111433650	ENSMUSE00001209174, ENSMUSE00001303709	0	2
Gpbp1	e5.0	36795	37018	0.913296	0.279402	chr13:111425680-111490041	GC-rich promoter binding protein 1	1700034P14Rik,D230035M11Rik	ENSMUSG00000032745	73274	0	0	0	0	0	1	0	0	0	chr13	-	111453024	111453247	ENSMUSE00001244451, ENSMUSE00001212700, ENSMUSE00001440051	0	2
Gpbp1	e13.0	63391	64362	0.986135	0.684961	chr13:111425680-111490041	GC-rich promoter binding protein 1	1700034P14Rik,D230035M11Rik	ENSMUSG00000032745	73274	0	0	0	0	0	0	0	0	0	chr13	-	111425680	111426651	ENSMUSE00000568901	0	0
Gpbp1	e7.0	42087	42146	1.00141	0.987649	chr13:111425680-111490041	GC-rich promoter binding protein 1	1700034P14Rik,D230035M11Rik	ENSMUSG00000032745	73274	0	0	0	0	0	1	0	0	0	chr13	-	111447896	111447955	ENSMUSE00000316408, ENSMUSE00001438678, ENSMUSE00001442469	0	1
Gpbp1	e3.0	23072	23191	1.03511	0.343682	chr13:111425680-111490041	GC-rich promoter binding protein 1	1700034P14Rik,D230035M11Rik	ENSMUSG00000032745	73274	0	0	0	0	0	0	0	0	0	chr13	-	111466851	111466970	ENSMUSE00001093586, ENSMUSE00001436560	0	2
Gpbp1	e6.0	41043	41109	0.930171	0.392415	chr13:111425680-111490041	GC-rich promoter binding protein 1	1700034P14Rik,D230035M11Rik	ENSMUSG00000032745	73274	0	0	0	0	0	0	0	0	0	chr13	-	111448933	111448999	ENSMUSE00001289492, ENSMUSE00001233003, ENSMUSE00001210345, ENSMUSE00001437420	0	2
Gpbp1	e4.0	36546	36669	1.00287	0.96983	chr13:111425680-111490041	GC-rich promoter binding protein 1	1700034P14Rik,D230035M11Rik	ENSMUSG00000032745	73274	0	0	0	0	0	0	0	0	0	chr13	-	111453373	111453496	ENSMUSE00001068547, ENSMUSE00001439362	0	2
Gpbp1	e11.0	53458	53645	1.02298	0.651417	chr13:111425680-111490041	GC-rich promoter binding protein 1	1700034P14Rik,D230035M11Rik	ENSMUSG00000032745	73274	0	0	0	0	0	0	0	0	0	chr13	-	111436397	111436584	ENSMUSE00001256890, ENSMUSE00001274190	0	2
Gpbp1	e1.0	1	324	0.976205	0.864121	chr13:111425680-111490041	GC-rich promoter binding protein 1	1700034P14Rik,D230035M11Rik	ENSMUSG00000032745	73274	0	0	0	0	0	0	0	0	0	chr13	-	111489718	111490041	NA	0	0
Ddx4	e11.0	29465	29512	1.28409	0.406346	chr13:112598333-112652310	DEAD (Asp-Glu-Ala-Asp) box polypeptide 4	Mvh,mvh/m'vasa,VASA	ENSMUSG00000021758	13206	0	0	0	0	0	0	0	0	0	chr13	-	112622799	112622846	ENSMUSE00000120559	0	2
Ddx4	e9.0	26886	26966	0.826351	0.653353	chr13:112598333-112652310	DEAD (Asp-Glu-Ala-Asp) box polypeptide 4	Mvh,mvh/m'vasa,VASA	ENSMUSG00000021758	13206	0	0	0	0	0	0	0	0	0	chr13	-	112625345	112625425	ENSMUSE00000120548	0	2
Ddx4	e19.0	50800	50899	1.02923	0.906252	chr13:112598333-112652310	DEAD (Asp-Glu-Ala-Asp) box polypeptide 4	Mvh,mvh/m'vasa,VASA	ENSMUSG00000021758	13206	0	0	0	0	0	0	0	0	0	chr13	-	112601412	112601511	ENSMUSE00000120551	0	2
Ddx4	e18.0	47679	47824	1.25783	0.0879682	chr13:112598333-112652310	DEAD (Asp-Glu-Ala-Asp) box polypeptide 4	Mvh,mvh/m'vasa,VASA	ENSMUSG00000021758	13206	0	0	0	0	0	0	0	0	0	chr13	-	112604487	112604632	ENSMUSE00000120554	0	2
Ddx4	e7.0	23414	23473	0.69285	0.0945427	chr13:112598333-112652310	DEAD (Asp-Glu-Ala-Asp) box polypeptide 4	Mvh,mvh/m'vasa,VASA	ENSMUSG00000021758	13206	0	0	0	0	0	0	0	0	0	chr13	-	112628838	112628897	ENSMUSE00000120556	0	2
Ddx4	e8.0	25888	25989	0.764931	0.308593	chr13:112598333-112652310	DEAD (Asp-Glu-Ala-Asp) box polypeptide 4	Mvh,mvh/m'vasa,VASA	ENSMUSG00000021758	13206	0	0	0	0	0	0	0	0	0	chr13	-	112626322	112626423	ENSMUSE00000483918	0	2
Ddx4	e10.0	27489	27530	0.905885	0.771067	chr13:112598333-112652310	DEAD (Asp-Glu-Ala-Asp) box polypeptide 4	Mvh,mvh/m'vasa,VASA	ENSMUSG00000021758	13206	0	0	0	0	0	0	0	0	0	chr13	-	112624781	112624822	ENSMUSE00000120558	0	2
Ddx4	e6.0	18376	18426	0.708896	0.201608	chr13:112598333-112652310	DEAD (Asp-Glu-Ala-Asp) box polypeptide 4	Mvh,mvh/m'vasa,VASA	ENSMUSG00000021758	13206	0	0	0	0	0	0	0	0	0	chr13	-	112633885	112633935	ENSMUSE00000120543	0	2
Ddx4	e5.0	16266	16343	0.783544	0.468841	chr13:112598333-112652310	DEAD (Asp-Glu-Ala-Asp) box polypeptide 4	Mvh,mvh/m'vasa,VASA	ENSMUSG00000021758	13206	0	0	0	0	0	0	0	0	0	chr13	-	112635968	112636045	ENSMUSE00000120541	0	2
Ddx4	e13.0	30004	30146	2.22201	0.147241	chr13:112598333-112652310	DEAD (Asp-Glu-Ala-Asp) box polypeptide 4	Mvh,mvh/m'vasa,VASA	ENSMUSG00000021758	13206	0	0	0	0	0	0	0	0	0	chr13	-	112622165	112622307	ENSMUSE00000120545	0	2
Ddx4	e2.0	893	979	0.681493	0.248897	chr13:112598333-112652310	DEAD (Asp-Glu-Ala-Asp) box polypeptide 4	Mvh,mvh/m'vasa,VASA	ENSMUSG00000021758	13206	0	0	0	0	0	0	0	0	0	chr13	-	112651332	112651418	ENSMUSE00000390270	0	2
Ddx4	e3.0	7745	7802	1.00112	0.989888	chr13:112598333-112652310	DEAD (Asp-Glu-Ala-Asp) box polypeptide 4	Mvh,mvh/m'vasa,VASA	ENSMUSG00000021758	13206	0	0	0	0	0	0	0	0	0	chr13	-	112644509	112644566	ENSMUSE00000308834	0	2
Ddx4	e17.0	40170	40336	1.02014	0.939518	chr13:112598333-112652310	DEAD (Asp-Glu-Ala-Asp) box polypeptide 4	Mvh,mvh/m'vasa,VASA	ENSMUSG00000021758	13206	0	0	0	0	0	0	0	0	0	chr13	-	112611975	112612141	ENSMUSE00000120544	0	2
Ddx4	e16.0	38485	38614	1.04968	0.857553	chr13:112598333-112652310	DEAD (Asp-Glu-Ala-Asp) box polypeptide 4	Mvh,mvh/m'vasa,VASA	ENSMUSG00000021758	13206	0	0	0	0	0	0	0	0	0	chr13	-	112613697	112613826	ENSMUSE00000120557	0	2
Ddx4	e4.0	11084	11161	1.19755	0.507773	chr13:112598333-112652310	DEAD (Asp-Glu-Ala-Asp) box polypeptide 4	Mvh,mvh/m'vasa,VASA	ENSMUSG00000021758	13206	0	0	0	0	0	1	0	0	0	chr13	-	112641150	112641227	ENSMUSE00000639716	0	1
Ddx4	e21.0	52577	52693	0.869396	0.354679	chr13:112598333-112652310	DEAD (Asp-Glu-Ala-Asp) box polypeptide 4	Mvh,mvh/m'vasa,VASA	ENSMUSG00000021758	13206	0	0	0	0	0	0	0	0	0	chr13	-	112599618	112599734	ENSMUSE00000120555	0	2
Ddx4	e12.0	29606	29653	1.39166	0.186655	chr13:112598333-112652310	DEAD (Asp-Glu-Ala-Asp) box polypeptide 4	Mvh,mvh/m'vasa,VASA	ENSMUSG00000021758	13206	0	0	0	0	0	0	0	0	0	chr13	-	112622658	112622705	ENSMUSE00000120550	0	2
Ddx4	e14.0	30951	31103	0.979879	0.938087	chr13:112598333-112652310	DEAD (Asp-Glu-Ala-Asp) box polypeptide 4	Mvh,mvh/m'vasa,VASA	ENSMUSG00000021758	13206	0	0	0	0	0	0	0	0	0	chr13	-	112621208	112621360	ENSMUSE00000120549	0	2
Ddx4	e20.0	52189	52459	0.789835	0.419921	chr13:112598333-112652310	DEAD (Asp-Glu-Ala-Asp) box polypeptide 4	Mvh,mvh/m'vasa,VASA	ENSMUSG00000021758	13206	0	0	0	0	0	0	0	0	0	chr13	-	112599852	112600122	ENSMUSE00000120546	0	2
Ddx4	e15.0	31541	31695	0.918305	0.520124	chr13:112598333-112652310	DEAD (Asp-Glu-Ala-Asp) box polypeptide 4	Mvh,mvh/m'vasa,VASA	ENSMUSG00000021758	13206	0	0	0	0	0	0	0	0	0	chr13	-	112620616	112620770	ENSMUSE00000308742	0	2
Skiv2l2	e23.0	50860	50965	0.968723	0.56964	chr13:112867772-112927400	superkiller viralicidic activity 2-like 2 (S. cerevisiae)	2610528A15Rik	ENSMUSG00000016018	72198	1	0	0	0	0	0	0	0	0	chr13	-	112876436	112876541	ENSMUSE00000120600, ENSMUSE00001427045	0	2
Skiv2l2	e2.0	5634	5771	1.03016	0.560138	chr13:112867772-112927400	superkiller viralicidic activity 2-like 2 (S. cerevisiae)	2610528A15Rik	ENSMUSG00000016018	72198	0	0	0	0	0	0	0	0	0	chr13	-	112921630	112921767	ENSMUSE00000120574, ENSMUSE00001423714	0	1
Skiv2l2	e7.0	14211	14301	1.00875	0.930895	chr13:112867772-112927400	superkiller viralicidic activity 2-like 2 (S. cerevisiae)	2610528A15Rik	ENSMUSG00000016018	72198	0	0	0	0	0	0	0	0	0	chr13	-	112913100	112913190	ENSMUSE00000120582	0	2
Skiv2l2	e5.0	9700	9812	0.999352	0.991854	chr13:112867772-112927400	superkiller viralicidic activity 2-like 2 (S. cerevisiae)	2610528A15Rik	ENSMUSG00000016018	72198	0	0	0	0	0	0	0	0	0	chr13	-	112917589	112917701	ENSMUSE00000308312, ENSMUSE00001422137	0	2
Skiv2l2	e1.0	1	171	0.918634	0.429146	chr13:112867772-112927400	superkiller viralicidic activity 2-like 2 (S. cerevisiae)	2610528A15Rik	ENSMUSG00000016018	72198	0	0	0	0	0	0	0	0	0	chr13	-	112927230	112927400	NA	0	0
Skiv2l2	e25.0	54340	54502	0.921508	0.240752	chr13:112867772-112927400	superkiller viralicidic activity 2-like 2 (S. cerevisiae)	2610528A15Rik	ENSMUSG00000016018	72198	1	0	0	0	0	0	0	0	0	chr13	-	112872899	112873061	ENSMUSE00000120585	0	2
Skiv2l2	e10.0	18404	18506	0.923625	0.246774	chr13:112867772-112927400	superkiller viralicidic activity 2-like 2 (S. cerevisiae)	2610528A15Rik	ENSMUSG00000016018	72198	1	0	0	0	0	0	0	0	0	chr13	-	112908895	112908997	ENSMUSE00000308276	0	2
Skiv2l2	e16.0	31778	31928	1.0588	0.532959	chr13:112867772-112927400	superkiller viralicidic activity 2-like 2 (S. cerevisiae)	2610528A15Rik	ENSMUSG00000016018	72198	1	0	0	0	0	0	0	0	0	chr13	-	112895473	112895623	ENSMUSE00000308236	0	2
Skiv2l2	e14.0	25827	25928	1.04965	0.429505	chr13:112867772-112927400	superkiller viralicidic activity 2-like 2 (S. cerevisiae)	2610528A15Rik	ENSMUSG00000016018	72198	1	0	0	0	0	0	0	0	0	chr13	-	112901473	112901574	ENSMUSE00000120601	0	2
Skiv2l2	e24.0	52749	52805	0.971383	0.690636	chr13:112867772-112927400	superkiller viralicidic activity 2-like 2 (S. cerevisiae)	2610528A15Rik	ENSMUSG00000016018	72198	1	0	0	0	0	0	0	0	0	chr13	-	112874596	112874652	ENSMUSE00000120587, ENSMUSE00001425089	0	2
Skiv2l2	e27.0	59406	59629	0.998934	0.988264	chr13:112867772-112927400	superkiller viralicidic activity 2-like 2 (S. cerevisiae)	2610528A15Rik	ENSMUSG00000016018	72198	1	0	0	0	0	0	0	0	0	chr13	-	112867772	112867995	NA	0	1
Skiv2l2	e19.0	39838	39966	0.994042	0.944151	chr13:112867772-112927400	superkiller viralicidic activity 2-like 2 (S. cerevisiae)	2610528A15Rik	ENSMUSG00000016018	72198	1	0	0	0	0	0	0	0	0	chr13	-	112887435	112887563	ENSMUSE00000120572	0	2
Skiv2l2	e20.0	40536	40646	1.00648	0.931462	chr13:112867772-112927400	superkiller viralicidic activity 2-like 2 (S. cerevisiae)	2610528A15Rik	ENSMUSG00000016018	72198	1	0	0	0	0	0	0	0	0	chr13	-	112886755	112886865	ENSMUSE00000120591	0	2
Skiv2l2	e3.0	6975	7041	1.05905	0.29658	chr13:112867772-112927400	superkiller viralicidic activity 2-like 2 (S. cerevisiae)	2610528A15Rik	ENSMUSG00000016018	72198	0	0	0	0	0	0	0	0	0	chr13	-	112920360	112920426	ENSMUSE00000120579, ENSMUSE00001426784	0	2
Skiv2l2	e9.0	17487	17585	1.00691	0.936019	chr13:112867772-112927400	superkiller viralicidic activity 2-like 2 (S. cerevisiae)	2610528A15Rik	ENSMUSG00000016018	72198	1	0	0	0	0	0	0	0	0	chr13	-	112909816	112909914	ENSMUSE00000308282	0	2
Skiv2l2	e13.0	23892	24002	0.972626	0.7962	chr13:112867772-112927400	superkiller viralicidic activity 2-like 2 (S. cerevisiae)	2610528A15Rik	ENSMUSG00000016018	72198	1	0	0	0	0	0	0	0	0	chr13	-	112903399	112903509	ENSMUSE00000120605	0	2
Skiv2l2	e15.0	28511	28636	1.01286	0.773333	chr13:112867772-112927400	superkiller viralicidic activity 2-like 2 (S. cerevisiae)	2610528A15Rik	ENSMUSG00000016018	72198	1	0	0	0	0	0	0	0	0	chr13	-	112898765	112898890	ENSMUSE00000120596	0	2
Skiv2l2	e17.0	35341	35513	1.16926	0.305676	chr13:112867772-112927400	superkiller viralicidic activity 2-like 2 (S. cerevisiae)	2610528A15Rik	ENSMUSG00000016018	72198	1	0	0	0	0	0	0	0	0	chr13	-	112891888	112892060	ENSMUSE00000120603	0	2
Skiv2l2	e12.0	22336	22415	0.981884	0.894237	chr13:112867772-112927400	superkiller viralicidic activity 2-like 2 (S. cerevisiae)	2610528A15Rik	ENSMUSG00000016018	72198	1	0	0	0	0	0	0	0	0	chr13	-	112904986	112905065	ENSMUSE00000120599	0	2
Skiv2l2	e26.0	58286	58390	1.01665	0.766903	chr13:112867772-112927400	superkiller viralicidic activity 2-like 2 (S. cerevisiae)	2610528A15Rik	ENSMUSG00000016018	72198	1	0	0	0	0	0	0	0	0	chr13	-	112869011	112869115	ENSMUSE00000120590, ENSMUSE00001424155	0	2
Skiv2l2	e22.0	46259	46422	0.935324	0.296441	chr13:112867772-112927400	superkiller viralicidic activity 2-like 2 (S. cerevisiae)	2610528A15Rik	ENSMUSG00000016018	72198	1	0	0	0	0	0	0	0	0	chr13	-	112880979	112881142	ENSMUSE00000120594	0	2
Skiv2l2	e8.0	16367	16491	1.21143	0.340882	chr13:112867772-112927400	superkiller viralicidic activity 2-like 2 (S. cerevisiae)	2610528A15Rik	ENSMUSG00000016018	72198	1	0	0	0	0	0	0	0	0	chr13	-	112910910	112911034	ENSMUSE00000120581	0	1
Skiv2l2	e6.0	12871	13045	1.09252	0.206508	chr13:112867772-112927400	superkiller viralicidic activity 2-like 2 (S. cerevisiae)	2610528A15Rik	ENSMUSG00000016018	72198	0	0	0	0	0	0	0	0	0	chr13	-	112914356	112914530	ENSMUSE00000120584, ENSMUSE00001422422	0	2
Skiv2l2	e18.0	36054	36122	0.979953	0.823314	chr13:112867772-112927400	superkiller viralicidic activity 2-like 2 (S. cerevisiae)	2610528A15Rik	ENSMUSG00000016018	72198	1	0	0	0	0	0	0	0	0	chr13	-	112891279	112891347	ENSMUSE00000120602	0	2
Skiv2l2	e21.0	44113	44301	0.961102	0.411989	chr13:112867772-112927400	superkiller viralicidic activity 2-like 2 (S. cerevisiae)	2610528A15Rik	ENSMUSG00000016018	72198	1	0	0	0	0	0	0	0	0	chr13	-	112883100	112883288	ENSMUSE00000120577	0	2
Skiv2l2	e4.0	8771	8833	1.10985	0.148086	chr13:112867772-112927400	superkiller viralicidic activity 2-like 2 (S. cerevisiae)	2610528A15Rik	ENSMUSG00000016018	72198	0	0	0	0	0	0	0	0	0	chr13	-	112918568	112918630	ENSMUSE00000120597, ENSMUSE00001424172	0	2
Skiv2l2	e11.0	20285	20416	1.04754	0.538326	chr13:112867772-112927400	superkiller viralicidic activity 2-like 2 (S. cerevisiae)	2610528A15Rik	ENSMUSG00000016018	72198	1	0	0	0	0	0	0	0	0	chr13	-	112906985	112907116	ENSMUSE00000120580	0	2
Snx18	e3.0	23703	26385	1.00356	0.857607	chr13:113592180-113618564	sorting nexin 18	Snag1	ENSMUSG00000042364	170625	0	0	0	0	0	0	0	0	0	chr13	-	113592180	113594862	NA	0	0
Snx18	e1.0	1	1763	0.990702	0.861301	chr13:113592180-113618564	sorting nexin 18	Snag1	ENSMUSG00000042364	170625	0	0	1	0	0	0	0	0	0	chr13	-	113616802	113618564	ENSMUSE00000679585	0	0
Hspb3	e1.0	1	782	1	NA	chr13:113662896-113663677	heat shock protein 3	2310035K17Rik,27kDa,spb3	ENSMUSG00000051456	56534	0	0	0	0	0	0	0	0	0	chr13	-	113662896	113663677	NA	0	0
Ndufs4	e3.0	71066	71238	1.01602	0.605323	chr13:114287795-114388094	NADH dehydrogenase (ubiquinone) Fe-S protein 4	6720411N02Rik,C1-18k	ENSMUSG00000021764	17993	0	0	0	0	0	0	0	0	0	chr13	-	114316857	114317029	ENSMUSE00000307023, ENSMUSE00001428777, ENSMUSE00001424623	0	2
Ndufs4	e2.0	36569	36647	1.02876	0.306245	chr13:114287795-114388094	NADH dehydrogenase (ubiquinone) Fe-S protein 4	6720411N02Rik,C1-18k	ENSMUSG00000021764	17993	0	0	0	0	0	0	0	0	0	chr13	-	114351448	114351526	ENSMUSE00000120632, ENSMUSE00001428208	0	2
Ndufs4	e4.0	80205	80278	0.970576	0.441414	chr13:114287795-114388094	NADH dehydrogenase (ubiquinone) Fe-S protein 4	6720411N02Rik,C1-18k	ENSMUSG00000021764	17993	0	0	0	0	0	0	0	0	0	chr13	-	114307817	114307890	ENSMUSE00000120629, ENSMUSE00001425756	0	2
Ndufs4	e1.0	1	136	0.990202	0.868587	chr13:114287795-114388094	NADH dehydrogenase (ubiquinone) Fe-S protein 4	6720411N02Rik,C1-18k	ENSMUSG00000021764	17993	0	0	0	0	0	0	0	0	0	chr13	-	114387959	114388094	NA	0	0
Ndufs4	e5.0	99229	100300	0.992346	0.693371	chr13:114287795-114388094	NADH dehydrogenase (ubiquinone) Fe-S protein 4	6720411N02Rik,C1-18k	ENSMUSG00000021764	17993	0	0	0	0	0	0	0	0	0	chr13	-	114287795	114288866	ENSMUSE00000307012	0	0
Itga1 // Pelo	e4.0	13005	13610	0.951252	0.0561045	chr13:114957892-115101965	integrin alpha 1 // pelota homolog (Drosophila)	CD49A,E130012M19Rik,Vla1	ENSMUSG00000042275,ENSMUSG00000042284	105083,109700	1	0	0	0	0	0	0	0	0	chr13	-	115088356	115088961	ENSMUSE00001424292	0	0
Itga1 // Pelo	e3.0	12044	12772	1.04935	0.0886096	chr13:114957892-115101965	integrin alpha 1 // pelota homolog (Drosophila)	CD49A,E130012M19Rik,Vla1	ENSMUSG00000042275,ENSMUSG00000042284	105083,109700	0	0	1	0	0	0	0	0	0	chr13	-	115089194	115089922	NA	0	0
NULL	e1.0	1	1385	1	NA	chr13:116850844-116852228	NULL	NULL	NULL	NULL	0	0	0	0	0	0	0	0	0	chr13	-	116850844	116852228	NA	0	1
Parp8	e21.0	157319	157391	0.989862	0.904319	chr13:116854824-117025516	poly (ADP-ribose) polymerase family, member 8	2810430O08Rik,D13Ertd275e	ENSMUSG00000021725	52552	0	0	0	0	0	0	0	0	0	chr13	-	116868126	116868198	ENSMUSE00000305267, ENSMUSE00001427889	0	2
Parp8	e24.0	162373	162442	1.07737	0.462982	chr13:116854824-117025516	poly (ADP-ribose) polymerase family, member 8	2810430O08Rik,D13Ertd275e	ENSMUSG00000021725	52552	0	0	0	0	0	0	0	0	0	chr13	-	116863075	116863144	ENSMUSE00000120326, ENSMUSE00001428586	0	2
Parp8	e1.0	1	341	1.05987	0.47463	chr13:116854824-117025516	poly (ADP-ribose) polymerase family, member 8	2810430O08Rik,D13Ertd275e	ENSMUSG00000021725	52552	0	0	1	0	0	0	0	0	0	chr13	-	117025176	117025516	NA	0	0
Parp8	e4.0	98126	98215	0.936969	0.652883	chr13:116854824-117025516	poly (ADP-ribose) polymerase family, member 8	2810430O08Rik,D13Ertd275e	ENSMUSG00000021725	52552	0	0	1	0	0	0	0	0	0	chr13	-	116927302	116927391	ENSMUSE00000568459, ENSMUSE00001426004	0	2
Parp8	e26.0	170225	170693	1.11964	0.138542	chr13:116854824-117025516	poly (ADP-ribose) polymerase family, member 8	2810430O08Rik,D13Ertd275e	ENSMUSG00000021725	52552	0	0	0	0	0	0	0	0	0	chr13	-	116854824	116855292	NA	0	0
Parp8	e15.0	146430	146522	1.05847	0.546439	chr13:116854824-117025516	poly (ADP-ribose) polymerase family, member 8	2810430O08Rik,D13Ertd275e	ENSMUSG00000021725	52552	0	0	0	0	0	0	0	0	0	chr13	-	116878995	116879087	ENSMUSE00000305297, ENSMUSE00001428247	0	2
Parp8	e22.0	158412	158481	1.08761	0.196579	chr13:116854824-117025516	poly (ADP-ribose) polymerase family, member 8	2810430O08Rik,D13Ertd275e	ENSMUSG00000021725	52552	0	0	0	0	0	0	0	0	0	chr13	-	116867036	116867105	ENSMUSE00000120325, ENSMUSE00001427005	0	2
Parp8	e9.0	114562	114652	0.830618	0.0651855	chr13:116854824-117025516	poly (ADP-ribose) polymerase family, member 8	2810430O08Rik,D13Ertd275e	ENSMUSG00000021725	52552	0	0	1	0	0	0	0	0	0	chr13	-	116910865	116910955	ENSMUSE00000568449, ENSMUSE00001426179	0	2
Parp8	e5.0	98930	99000	0.976238	0.862793	chr13:116854824-117025516	poly (ADP-ribose) polymerase family, member 8	2810430O08Rik,D13Ertd275e	ENSMUSG00000021725	52552	0	0	1	0	0	0	0	0	0	chr13	-	116926517	116926587	ENSMUSE00000568457, ENSMUSE00001426406	0	2
Parp8	e7.0	102853	102947	1.01257	0.911662	chr13:116854824-117025516	poly (ADP-ribose) polymerase family, member 8	2810430O08Rik,D13Ertd275e	ENSMUSG00000021725	52552	0	0	1	0	0	0	0	0	0	chr13	-	116922570	116922664	ENSMUSE00000568452, ENSMUSE00001428517	0	2
Parp8	e16.0	147901	148026	1.08631	0.233305	chr13:116854824-117025516	poly (ADP-ribose) polymerase family, member 8	2810430O08Rik,D13Ertd275e	ENSMUSG00000021725	52552	0	0	0	0	0	0	0	0	0	chr13	-	116877491	116877616	ENSMUSE00000568436, ENSMUSE00001426206	0	2
Parp8	e14.0	132422	132517	1.08711	0.509638	chr13:116854824-117025516	poly (ADP-ribose) polymerase family, member 8	2810430O08Rik,D13Ertd275e	ENSMUSG00000021725	52552	0	0	1	0	0	0	0	0	0	chr13	-	116893000	116893095	ENSMUSE00000305301, ENSMUSE00001427748	0	2
Parp8	e13.0	132270	132320	0.991303	0.85725	chr13:116854824-117025516	poly (ADP-ribose) polymerase family, member 8	2810430O08Rik,D13Ertd275e	ENSMUSG00000021725	52552	0	0	1	0	0	0	0	0	0	chr13	-	116893197	116893247	ENSMUSE00000345943, ENSMUSE00001428602	0	2
Parp8	e3.0	86736	86773	0.923749	0.511561	chr13:116854824-117025516	poly (ADP-ribose) polymerase family, member 8	2810430O08Rik,D13Ertd275e	ENSMUSG00000021725	52552	0	0	1	0	0	0	0	0	0	chr13	-	116938744	116938781	ENSMUSE00000568462	0	2
Parp8	e12.0	130323	130881	1.00998	0.819033	chr13:116854824-117025516	poly (ADP-ribose) polymerase family, member 8	2810430O08Rik,D13Ertd275e	ENSMUSG00000021725	52552	0	0	1	0	0	0	0	0	0	chr13	-	116894636	116895194	ENSMUSE00000305317, ENSMUSE00001424211	0	2
Parp8	e2.0	1288	1342	0.923262	0.295903	chr13:116854824-117025516	poly (ADP-ribose) polymerase family, member 8	2810430O08Rik,D13Ertd275e	ENSMUSG00000021725	52552	0	0	1	0	0	0	0	0	0	chr13	-	117024175	117024229	ENSMUSE00000568463	0	2
Parp8	e8.0	114073	114133	0.886876	0.190903	chr13:116854824-117025516	poly (ADP-ribose) polymerase family, member 8	2810430O08Rik,D13Ertd275e	ENSMUSG00000021725	52552	0	0	1	0	0	0	0	0	0	chr13	-	116911384	116911444	ENSMUSE00000568451, ENSMUSE00001423846	0	2
Parp8	e17.0	148921	148986	1.02633	0.760565	chr13:116854824-117025516	poly (ADP-ribose) polymerase family, member 8	2810430O08Rik,D13Ertd275e	ENSMUSG00000021725	52552	0	0	0	0	0	0	0	0	0	chr13	-	116876531	116876596	ENSMUSE00000568431, ENSMUSE00001428524	0	2
Parp8	e19.0	156046	156094	1.06138	0.431422	chr13:116854824-117025516	poly (ADP-ribose) polymerase family, member 8	2810430O08Rik,D13Ertd275e	ENSMUSG00000021725	52552	0	0	0	0	0	0	0	0	0	chr13	-	116869423	116869471	ENSMUSE00000120321, ENSMUSE00001424977	0	2
Parp8	e20.0	156965	157077	0.974556	0.593417	chr13:116854824-117025516	poly (ADP-ribose) polymerase family, member 8	2810430O08Rik,D13Ertd275e	ENSMUSG00000021725	52552	0	0	0	0	0	0	0	0	0	chr13	-	116868440	116868552	ENSMUSE00000508580, ENSMUSE00001424913	0	2
Parp8	e10.0	122661	122727	0.976844	0.828144	chr13:116854824-117025516	poly (ADP-ribose) polymerase family, member 8	2810430O08Rik,D13Ertd275e	ENSMUSG00000021725	52552	0	0	1	0	0	1	0	0	0	chr13	-	116902790	116902856	ENSMUSE00000486990	0	0
Parp8	e6.0	100474	100551	1.01471	0.860848	chr13:116854824-117025516	poly (ADP-ribose) polymerase family, member 8	2810430O08Rik,D13Ertd275e	ENSMUSG00000021725	52552	0	0	1	0	0	0	0	0	0	chr13	-	116924966	116925043	ENSMUSE00000568454, ENSMUSE00001425532	0	2
Parp8	e11.0	129736	129861	1.00903	0.920666	chr13:116854824-117025516	poly (ADP-ribose) polymerase family, member 8	2810430O08Rik,D13Ertd275e	ENSMUSG00000021725	52552	0	0	1	0	0	0	0	0	0	chr13	-	116895656	116895781	ENSMUSE00000305323, ENSMUSE00001427718	0	2
Parp8	e18.0	153807	153874	0.990786	0.89386	chr13:116854824-117025516	poly (ADP-ribose) polymerase family, member 8	2810430O08Rik,D13Ertd275e	ENSMUSG00000021725	52552	0	0	0	0	0	0	0	0	0	chr13	-	116871643	116871710	ENSMUSE00000120318, ENSMUSE00001423483	0	2
Parp8	e23.0	161258	161331	0.928939	0.394676	chr13:116854824-117025516	poly (ADP-ribose) polymerase family, member 8	2810430O08Rik,D13Ertd275e	ENSMUSG00000021725	52552	0	0	0	0	0	0	0	0	0	chr13	-	116864186	116864259	ENSMUSE00000120327, ENSMUSE00001424924	0	2
Parp8	e25.0	163223	163307	1.00513	0.961198	chr13:116854824-117025516	poly (ADP-ribose) polymerase family, member 8	2810430O08Rik,D13Ertd275e	ENSMUSG00000021725	52552	0	0	0	0	0	0	0	0	0	chr13	-	116862210	116862294	ENSMUSE00000120320, ENSMUSE00001422898	0	2
Mrps30	e3.0	2583	2688	1.05883	0.455658	chr13:118380110-118387254	mitochondrial ribosomal protein S30	2610020A16Rik,Pdcd9	ENSMUSG00000021731	59054	0	0	0	0	0	0	0	0	0	chr13	-	118384567	118384672	ENSMUSE00000475441	0	2
Mrps30	e4.0	4203	4379	1.0063	0.801052	chr13:118380110-118387254	mitochondrial ribosomal protein S30	2610020A16Rik,Pdcd9	ENSMUSG00000021731	59054	0	0	0	0	0	0	0	0	0	chr13	-	118382876	118383052	ENSMUSE00000468633	0	2
Mrps30	e1.0	1	603	0.932982	0.3707	chr13:118380110-118387254	mitochondrial ribosomal protein S30	2610020A16Rik,Pdcd9	ENSMUSG00000021731	59054	0	0	0	0	0	0	0	0	0	chr13	-	118386652	118387254	NA	0	0
Mrps30	e5.0	6586	7145	0.991193	0.77653	chr13:118380110-118387254	mitochondrial ribosomal protein S30	2610020A16Rik,Pdcd9	ENSMUSG00000021731	59054	0	0	0	0	0	0	0	0	0	chr13	-	118380110	118380669	NA	0	0
Mrps30	e2.0	1876	2021	1.03754	0.658029	chr13:118380110-118387254	mitochondrial ribosomal protein S30	2610020A16Rik,Pdcd9	ENSMUSG00000021731	59054	0	0	0	0	0	0	0	0	0	chr13	-	118385234	118385379	ENSMUSE00000474281	0	2
NULL	e1.0	1	1795	1	NA	chr13:118712701-118714495	NULL	NULL	NULL	NULL	0	0	0	0	0	0	0	0	0	chr13	-	118712701	118714495	NA	0	2
Nnt	e2.0	4504	4706	1.0641	0.57389	chr13:119334317-119409257	nicotinamide nucleotide transhydrogenase	4930423F13Rik	ENSMUSG00000025453	18115	0	0	0	0	0	0	0	0	0	chr13	-	119404552	119404754	ENSMUSE00001218291, ENSMUSE00001285862, ENSMUSE00001420077	0	2
Nnt	e5.0	19977	20064	0.888628	0.48059	chr13:119334317-119409257	nicotinamide nucleotide transhydrogenase	4930423F13Rik	ENSMUSG00000025453	18115	1	0	0	0	0	0	0	0	0	chr13	-	119389194	119389281	ENSMUSE00000609725, ENSMUSE00001415756	0	2
Nnt	e12.0	42752	42931	0.966347	0.603191	chr13:119334317-119409257	nicotinamide nucleotide transhydrogenase	4930423F13Rik	ENSMUSG00000025453	18115	1	0	0	0	0	0	0	0	0	chr13	-	119366327	119366506	ENSMUSE00000318479, ENSMUSE00001418642	0	2
Nnt	e16.0	70767	70882	0.944684	0.518734	chr13:119334317-119409257	nicotinamide nucleotide transhydrogenase	4930423F13Rik	ENSMUSG00000025453	18115	1	0	0	0	0	0	0	0	0	chr13	-	119338376	119338491	ENSMUSE00000609722, ENSMUSE00001419374	0	2
Nnt	e15.0	69313	69431	0.844388	0.180868	chr13:119334317-119409257	nicotinamide nucleotide transhydrogenase	4930423F13Rik	ENSMUSG00000025453	18115	1	0	0	0	0	0	0	0	0	chr13	-	119339827	119339945	ENSMUSE00000609723, ENSMUSE00001414004	0	2
Nnt	e7.0	27395	27582	1.0394	0.835257	chr13:119334317-119409257	nicotinamide nucleotide transhydrogenase	4930423F13Rik	ENSMUSG00000025453	18115	1	0	0	0	0	0	0	0	0	chr13	-	119381676	119381863	ENSMUSE00000461460, ENSMUSE00001414865	0	2
Nnt	e13.0	51596	51755	1.13507	0.275979	chr13:119334317-119409257	nicotinamide nucleotide transhydrogenase	4930423F13Rik	ENSMUSG00000025453	18115	1	0	0	0	0	0	0	0	0	chr13	-	119357503	119357662	ENSMUSE00000150918, ENSMUSE00001420246	0	2
Nnt	e9.0	36667	36862	1.20887	0.342721	chr13:119334317-119409257	nicotinamide nucleotide transhydrogenase	4930423F13Rik	ENSMUSG00000025453	18115	1	0	0	1	0	1	0	0	0	chr13	-	119372396	119372591	ENSMUSE00000639550, ENSMUSE00001414100	0	1
Nnt	e4.0	14430	14647	0.921934	0.56124	chr13:119334317-119409257	nicotinamide nucleotide transhydrogenase	4930423F13Rik	ENSMUSG00000025453	18115	0	0	0	0	0	0	0	0	0	chr13	-	119394611	119394828	ENSMUSE00001299675, ENSMUSE00001255469, ENSMUSE00001416350	0	2
Nnt	e6.0	22591	22679	1.21427	0.0442896	chr13:119334317-119409257	nicotinamide nucleotide transhydrogenase	4930423F13Rik	ENSMUSG00000025453	18115	1	0	0	0	0	0	0	0	0	chr13	-	119386579	119386667	ENSMUSE00000609724, ENSMUSE00001420282	0	2
Nnt	e11.0	40622	40782	1.14638	0.247015	chr13:119334317-119409257	nicotinamide nucleotide transhydrogenase	4930423F13Rik	ENSMUSG00000025453	18115	1	0	0	0	0	0	0	0	0	chr13	-	119368476	119368636	ENSMUSE00000150921, ENSMUSE00001420610	0	2
Nnt	e10.0	39113	39346	1.01383	0.927457	chr13:119334317-119409257	nicotinamide nucleotide transhydrogenase	4930423F13Rik	ENSMUSG00000025453	18115	1	0	0	0	0	0	0	0	0	chr13	-	119369912	119370145	ENSMUSE00000150915, ENSMUSE00001415653	0	2
Nnt	e17.0	72852	74941	0.996726	0.966751	chr13:119334317-119409257	nicotinamide nucleotide transhydrogenase	4930423F13Rik	ENSMUSG00000025453	18115	1	0	0	0	0	0	0	0	0	chr13	-	119334317	119336406	NA	0	0
Nnt	e8.0	34484	34629	1.04656	0.819334	chr13:119334317-119409257	nicotinamide nucleotide transhydrogenase	4930423F13Rik	ENSMUSG00000025453	18115	1	0	0	0	0	1	0	0	0	chr13	-	119374629	119374774	ENSMUSE00000639551, ENSMUSE00001420618	0	1
Nnt	e3.0	12282	12511	0.94676	0.677869	chr13:119334317-119409257	nicotinamide nucleotide transhydrogenase	4930423F13Rik	ENSMUSG00000025453	18115	0	0	0	0	0	0	0	0	0	chr13	-	119396747	119396976	ENSMUSE00001309631, ENSMUSE00001313224, ENSMUSE00001418178	0	2
Nnt	e14.0	54518	54599	0.977609	0.90345	chr13:119334317-119409257	nicotinamide nucleotide transhydrogenase	4930423F13Rik	ENSMUSG00000025453	18115	1	0	0	0	0	0	0	0	0	chr13	-	119354659	119354740	ENSMUSE00000150914, ENSMUSE00001418050	0	2
Zfp131	e3.0	836	974	0.985995	0.846482	chr13:119765187-119791122	zinc finger protein 131	2610109I01Rik,Znf131	ENSMUSG00000094870	72465	0	0	0	0	0	0	0	0	0	chr13	-	119790149	119790287	ENSMUSE00001084543	0	2
Zfp131	ae3.0	665	835	1.114	0.6688	chr13:119765187-119791122	zinc finger protein 131	2610109I01Rik,Znf131	ENSMUSG00000094870	72465	0	0	0	0	0	0	0	0	0	chr13	-	119790288	119790458	NA	0	NA
Zfp131	e8.0	24097	25936	0.95699	0.387249	chr13:119765187-119791122	zinc finger protein 131	2610109I01Rik,Znf131	ENSMUSG00000094870	72465	1	0	0	0	0	0	0	0	0	chr13	-	119765187	119767026	ENSMUSE00001050299	0	0
Zfp131	e6.0	14674	15356	0.969683	0.700547	chr13:119765187-119791122	zinc finger protein 131	2610109I01Rik,Znf131	ENSMUSG00000094870	72465	0	0	0	0	0	0	0	0	0	chr13	-	119775767	119776449	ENSMUSE00000980799	0	2
Zfp131	e4.0	2162	2263	1.00528	0.950902	chr13:119765187-119791122	zinc finger protein 131	2610109I01Rik,Znf131	ENSMUSG00000094870	72465	0	0	0	0	0	0	0	0	0	chr13	-	119788860	119788961	ENSMUSE00001090279	0	2
Zfp131	e5.0	8207	8351	0.882578	0.191102	chr13:119765187-119791122	zinc finger protein 131	2610109I01Rik,Znf131	ENSMUSG00000094870	72465	0	0	0	0	0	0	0	0	0	chr13	-	119782772	119782916	ENSMUSE00001089876	0	2
Zfp131	e7.0	22287	22417	1.20656	0.137951	chr13:119765187-119791122	zinc finger protein 131	2610109I01Rik,Znf131	ENSMUSG00000094870	72465	1	0	0	0	0	0	0	0	0	chr13	-	119768706	119768836	ENSMUSE00001047400	0	2
3110070M22Rik	e1.0	1	1126	1	NA	chr13:119487259-119488384	RIKEN cDNA 3110070M22 gene	NULL	ENSMUSG00000074635	67304	0	0	0	0	0	0	0	0	0	chr13	-	119487259	119488384	NA	0	2
Abhd6	e10.0	52570	53764	1.01329	0.85486	chr14:8002902-8056665	abhydrolase domain containing 6	0610041D24Rik	ENSMUSG00000025277	66082	0	0	0	0	0	0	0	0	0	chr14	+	8055471	8056665	ENSMUSE00000904977	0	0
Abhd6	e9.0	46907	47007	0.968889	0.696787	chr14:8002902-8056665	abhydrolase domain containing 6	0610041D24Rik	ENSMUSG00000025277	66082	0	0	0	0	0	0	0	0	0	chr14	+	8049808	8049908	ENSMUSE00000149480	0	2
Abhd6	e6.0	39793	39925	1.09791	0.123348	chr14:8002902-8056665	abhydrolase domain containing 6	0610041D24Rik	ENSMUSG00000025277	66082	0	0	0	0	0	0	0	0	0	chr14	+	8042694	8042826	ENSMUSE00000149483	0	2
Abhd6	e1.0	1	61	0.970048	0.851415	chr14:8002902-8056665	abhydrolase domain containing 6	0610041D24Rik	ENSMUSG00000025277	66082	0	0	0	0	0	0	0	0	0	chr14	+	8002902	8002962	NA	0	0
Abhd6	e5.0	38218	38331	1.02203	0.708605	chr14:8002902-8056665	abhydrolase domain containing 6	0610041D24Rik	ENSMUSG00000025277	66082	0	0	0	0	0	0	0	0	0	chr14	+	8041119	8041232	ENSMUSE00000149485	0	2
Abhd6	e8.0	46673	46727	0.965856	0.665846	chr14:8002902-8056665	abhydrolase domain containing 6	0610041D24Rik	ENSMUSG00000025277	66082	0	0	0	0	0	0	0	0	0	chr14	+	8049574	8049628	ENSMUSE00000149484	0	2
Abhd6	e4.0	36847	37003	1.01277	0.882793	chr14:8002902-8056665	abhydrolase domain containing 6	0610041D24Rik	ENSMUSG00000025277	66082	0	0	0	0	0	0	0	0	0	chr14	+	8039748	8039904	ENSMUSE00000991566, ENSMUSE00001423667	0	2
Abhd6	e2.0	25336	25488	0.938237	0.694805	chr14:8002902-8056665	abhydrolase domain containing 6	0610041D24Rik	ENSMUSG00000025277	66082	0	0	1	1	0	1	0	0	0	chr14	+	8028237	8028389	ENSMUSE00000390530	0	1
Abhd6	e7.0	42567	42724	0.937136	0.296913	chr14:8002902-8056665	abhydrolase domain containing 6	0610041D24Rik	ENSMUSG00000025277	66082	0	0	0	0	0	0	0	0	0	chr14	+	8045468	8045625	ENSMUSE00000149487	0	2
Rpp14	e4.0	7152	7228	0.89507	0.232834	chr14:8080313-8091846	ribonuclease P 14 subunit	2610511E03Rik	ENSMUSG00000023156	67053	0	0	0	0	0	0	0	0	0	chr14	+	8087464	8087540	ENSMUSE00000133739	0	2
Rpp14	e6.0	9596	11534	1.0279	0.218117	chr14:8080313-8091846	ribonuclease P 14 subunit	2610511E03Rik	ENSMUSG00000023156	67053	0	0	0	0	0	0	0	0	0	chr14	+	8089908	8091846	NA	0	0
Rpp14	e1.0	1	200	0.905383	0.308161	chr14:8080313-8091846	ribonuclease P 14 subunit	2610511E03Rik	ENSMUSG00000023156	67053	0	0	0	0	0	0	0	0	0	chr14	+	8080313	8080512	NA	0	0
Rpp14	e2.0	3396	3482	0.910885	0.0922476	chr14:8080313-8091846	ribonuclease P 14 subunit	2610511E03Rik	ENSMUSG00000023156	67053	0	0	0	0	0	0	0	0	0	chr14	+	8083708	8083794	ENSMUSE00000306266	0	2
Rpp14	e3.0	3605	3689	0.916124	0.323024	chr14:8080313-8091846	ribonuclease P 14 subunit	2610511E03Rik	ENSMUSG00000023156	67053	0	0	0	0	0	0	0	0	0	chr14	+	8083917	8084001	ENSMUSE00000306256	0	2
Rpp14	e5.0	8407	8485	1.00956	0.811562	chr14:8080313-8091846	ribonuclease P 14 subunit	2610511E03Rik	ENSMUSG00000023156	67053	0	0	0	0	0	0	0	0	0	chr14	+	8088719	8088797	ENSMUSE00000133736	0	2
Pxk	e20.0	65726	66907	1.07378	0.233335	chr14:8098210-8165116	PX domain containing serine/threonine kinase	C230080L11Rik,D14Ertd813e,MONaKA	ENSMUSG00000033885	218699	1	0	0	0	0	0	0	0	0	chr14	+	8163935	8165116	NA	0	0
Pxk	e6.0	39137	39210	0.970701	0.861765	chr14:8098210-8165116	PX domain containing serine/threonine kinase	C230080L11Rik,D14Ertd813e,MONaKA	ENSMUSG00000033885	218699	0	0	0	0	0	0	0	0	0	chr14	+	8137346	8137419	ENSMUSE00000306079, ENSMUSE00001424509	0	2
Pxk	e8.0	42433	42537	0.918488	0.457842	chr14:8098210-8165116	PX domain containing serine/threonine kinase	C230080L11Rik,D14Ertd813e,MONaKA	ENSMUSG00000033885	218699	0	0	0	0	0	0	0	0	0	chr14	+	8140642	8140746	ENSMUSE00000306061, ENSMUSE00001422409	0	2
Pxk	e14.0	52718	52795	0.912401	0.484557	chr14:8098210-8165116	PX domain containing serine/threonine kinase	C230080L11Rik,D14Ertd813e,MONaKA	ENSMUSG00000033885	218699	1	0	0	0	0	0	0	0	0	chr14	+	8150927	8151004	ENSMUSE00000306017	0	2
Pxk	e18.0	59225	59298	1.09254	0.70589	chr14:8098210-8165116	PX domain containing serine/threonine kinase	C230080L11Rik,D14Ertd813e,MONaKA	ENSMUSG00000033885	218699	1	0	0	0	0	1	0	0	1	chr14	+	8157434	8157507	NA	0	0
Pxk	e12.0	47985	48063	1.09234	0.408712	chr14:8098210-8165116	PX domain containing serine/threonine kinase	C230080L11Rik,D14Ertd813e,MONaKA	ENSMUSG00000033885	218699	1	0	0	0	0	0	0	0	0	chr14	+	8146194	8146272	ENSMUSE00000306030	0	2
Pxk	e1.0	1	207	1.15461	0.0997799	chr14:8098210-8165116	PX domain containing serine/threonine kinase	C230080L11Rik,D14Ertd813e,MONaKA	ENSMUSG00000033885	218699	0	0	0	0	0	0	0	0	0	chr14	+	8098210	8098416	NA	0	0
Pxk	e2.0	21612	21662	1.04925	0.833862	chr14:8098210-8165116	PX domain containing serine/threonine kinase	C230080L11Rik,D14Ertd813e,MONaKA	ENSMUSG00000033885	218699	0	0	0	0	0	0	0	0	0	chr14	+	8119821	8119871	ENSMUSE00000306109, ENSMUSE00001424303	0	2
Pxk	e17.0	57077	57136	1.12516	0.321641	chr14:8098210-8165116	PX domain containing serine/threonine kinase	C230080L11Rik,D14Ertd813e,MONaKA	ENSMUSG00000033885	218699	1	0	0	0	0	0	0	0	0	chr14	+	8155286	8155345	ENSMUSE00001423021	0	2
Pxk	e15.0	53286	53372	0.943821	0.195972	chr14:8098210-8165116	PX domain containing serine/threonine kinase	C230080L11Rik,D14Ertd813e,MONaKA	ENSMUSG00000033885	218699	1	0	0	0	0	0	0	0	0	chr14	+	8151495	8151581	ENSMUSE00000306009	0	2
Pxk	e3.0	24136	24183	1.0735	0.756214	chr14:8098210-8165116	PX domain containing serine/threonine kinase	C230080L11Rik,D14Ertd813e,MONaKA	ENSMUSG00000033885	218699	0	0	0	0	0	0	0	0	0	chr14	+	8122345	8122392	ENSMUSE00000306103, ENSMUSE00001426855	0	2
Pxk	e5.0	38660	38737	0.906426	0.472657	chr14:8098210-8165116	PX domain containing serine/threonine kinase	C230080L11Rik,D14Ertd813e,MONaKA	ENSMUSG00000033885	218699	0	0	0	0	0	0	0	0	0	chr14	+	8136869	8136946	ENSMUSE00000306090, ENSMUSE00001427362	0	2
Pxk	e16.0	53872	53941	1.05981	0.604351	chr14:8098210-8165116	PX domain containing serine/threonine kinase	C230080L11Rik,D14Ertd813e,MONaKA	ENSMUSG00000033885	218699	1	0	0	0	0	0	0	0	0	chr14	+	8152081	8152150	ENSMUSE00000306000	0	2
Pxk	e19.0	61790	61822	0.978776	0.725986	chr14:8098210-8165116	PX domain containing serine/threonine kinase	C230080L11Rik,D14Ertd813e,MONaKA	ENSMUSG00000033885	218699	1	0	0	0	0	1	0	0	1	chr14	+	8159999	8160031	ENSMUSE00000692732	0	0
Pxk	e9.0	43234	43335	0.945949	0.582395	chr14:8098210-8165116	PX domain containing serine/threonine kinase	C230080L11Rik,D14Ertd813e,MONaKA	ENSMUSG00000033885	218699	0	0	0	0	0	0	0	0	0	chr14	+	8141443	8141544	ENSMUSE00000306054, ENSMUSE00001422938	0	2
Pxk	e11.0	46385	46502	1.05163	0.635534	chr14:8098210-8165116	PX domain containing serine/threonine kinase	C230080L11Rik,D14Ertd813e,MONaKA	ENSMUSG00000033885	218699	0	0	0	0	0	0	0	0	0	chr14	+	8144594	8144711	ENSMUSE00000306036	0	2
Pxk	e13.0	49871	49919	0.971481	0.84588	chr14:8098210-8165116	PX domain containing serine/threonine kinase	C230080L11Rik,D14Ertd813e,MONaKA	ENSMUSG00000033885	218699	1	0	0	0	0	0	0	0	0	chr14	+	8148080	8148128	ENSMUSE00000306024	0	2
Pxk	e10.0	45867	46028	1.02165	0.721059	chr14:8098210-8165116	PX domain containing serine/threonine kinase	C230080L11Rik,D14Ertd813e,MONaKA	ENSMUSG00000033885	218699	0	0	0	0	0	0	0	0	0	chr14	+	8144076	8144237	ENSMUSE00000306046, ENSMUSE00001426745	0	2
Pxk	e7.0	39781	39855	0.922347	0.439698	chr14:8098210-8165116	PX domain containing serine/threonine kinase	C230080L11Rik,D14Ertd813e,MONaKA	ENSMUSG00000033885	218699	0	0	0	0	0	0	0	0	0	chr14	+	8137990	8138064	ENSMUSE00000306072, ENSMUSE00001421949	0	2
Pxk	e4.0	32395	32581	1.06401	0.568609	chr14:8098210-8165116	PX domain containing serine/threonine kinase	C230080L11Rik,D14Ertd813e,MONaKA	ENSMUSG00000033885	218699	0	0	0	0	0	0	0	0	0	chr14	+	8130604	8130790	ENSMUSE00000306098, ENSMUSE00001427588	0	2
Kctd6	e4.0	6071	6140	1.03713	0.680372	chr14:8214081-8223567	potassium channel tetramerisation domain containing 6	5430433B02Rik	ENSMUSG00000021752	71393	0	0	0	0	0	0	0	0	0	chr14	+	8220151	8220220	ENSMUSE00000120492	0	2
Kctd6	e1.0	1	262	0.963265	0.787248	chr14:8214081-8223567	potassium channel tetramerisation domain containing 6	5430433B02Rik	ENSMUSG00000021752	71393	0	0	1	0	0	0	0	0	0	chr14	+	8214081	8214342	NA	0	0
Kctd6	e5.0	8107	9487	0.997451	0.684114	chr14:8214081-8223567	potassium channel tetramerisation domain containing 6	5430433B02Rik	ENSMUSG00000021752	71393	0	0	0	0	0	0	0	0	0	chr14	+	8222187	8223567	NA	0	0
Ptprg	e13.0	613193	613325	0.898587	0.203692	chr14:11553553-12242039	protein tyrosine phosphatase, receptor type, G	5430405N12Rik,RPTPgamma	ENSMUSG00000021745	19270	1	0	1	0	0	0	0	0	0	chr14	+	12166745	12166877	ENSMUSE00001243329, ENSMUSE00001292875, ENSMUSE00001422956	0	1
Ptprg	e8.0	568426	568462	1.01416	0.930443	chr14:11553553-12242039	protein tyrosine phosphatase, receptor type, G	5430405N12Rik,RPTPgamma	ENSMUSG00000021745	19270	0	0	0	0	0	0	0	0	0	chr14	+	12121978	12122014	NA	0	1
Ptprg	e31.0	684175	688487	0.982474	0.872082	chr14:11553553-12242039	protein tyrosine phosphatase, receptor type, G	5430405N12Rik,RPTPgamma	ENSMUSG00000021745	19270	1	0	0	0	0	0	0	0	0	chr14	+	12237727	12242039	NA	0	0
Ptprg	e27.0	667040	667168	1.05654	0.697273	chr14:11553553-12242039	protein tyrosine phosphatase, receptor type, G	5430405N12Rik,RPTPgamma	ENSMUSG00000021745	19270	1	0	0	0	0	0	0	0	0	chr14	+	12220592	12220720	ENSMUSE00001223058, ENSMUSE00001298827	0	2
Ptprg	e26.0	666457	666533	1.08517	0.261627	chr14:11553553-12242039	protein tyrosine phosphatase, receptor type, G	5430405N12Rik,RPTPgamma	ENSMUSG00000021745	19270	1	0	0	0	0	0	0	0	0	chr14	+	12220009	12220085	ENSMUSE00001289447, ENSMUSE00001300068	0	2
Ptprg	e2.0	167563	167667	0.902051	0.21251	chr14:11553553-12242039	protein tyrosine phosphatase, receptor type, G	5430405N12Rik,RPTPgamma	ENSMUSG00000021745	19270	0	0	1	0	0	0	0	0	0	chr14	+	11721115	11721219	ENSMUSE00001219034, ENSMUSE00001300816	0	2
Ptprg	e4.0	409022	409170	0.973469	0.832678	chr14:11553553-12242039	protein tyrosine phosphatase, receptor type, G	5430405N12Rik,RPTPgamma	ENSMUSG00000021745	19270	0	0	1	0	0	0	0	0	0	chr14	+	11962574	11962722	ENSMUSE00000493040	0	2
Ptprg	e14.0	625712	625798	1.0817	0.599178	chr14:11553553-12242039	protein tyrosine phosphatase, receptor type, G	5430405N12Rik,RPTPgamma	ENSMUSG00000021745	19270	1	0	1	0	0	0	0	0	0	chr14	+	12179264	12179350	ENSMUSE00001248673, ENSMUSE00001238784	0	1
Ptprg	e20.0	656988	657122	0.925255	0.535563	chr14:11553553-12242039	protein tyrosine phosphatase, receptor type, G	5430405N12Rik,RPTPgamma	ENSMUSG00000021745	19270	1	0	0	0	0	0	0	0	0	chr14	+	12210540	12210674	ENSMUSE00001295475, ENSMUSE00001286623	0	2
Ptprg	e22.0	660082	660254	1.00127	0.988809	chr14:11553553-12242039	protein tyrosine phosphatase, receptor type, G	5430405N12Rik,RPTPgamma	ENSMUSG00000021745	19270	1	0	0	0	0	0	0	0	0	chr14	+	12213634	12213806	ENSMUSE00001243572, ENSMUSE00001216257	0	2
Ptprg	e5.0	483789	483884	1.02563	0.846825	chr14:11553553-12242039	protein tyrosine phosphatase, receptor type, G	5430405N12Rik,RPTPgamma	ENSMUSG00000021745	19270	1	0	1	0	0	0	0	0	0	chr14	+	12037341	12037436	ENSMUSE00000486138	0	1
Ptprg	e28.0	671918	672064	1.14669	0.331884	chr14:11553553-12242039	protein tyrosine phosphatase, receptor type, G	5430405N12Rik,RPTPgamma	ENSMUSG00000021745	19270	1	0	0	0	0	0	0	0	0	chr14	+	12225470	12225616	ENSMUSE00001245009, ENSMUSE00001226653	0	2
Ptprg	e8.0	568463	568618	1.00336	0.96173	chr14:11553553-12242039	protein tyrosine phosphatase, receptor type, G	5430405N12Rik,RPTPgamma	ENSMUSG00000021745	19270	0	0	0	0	0	0	0	0	0	chr14	+	12122015	12122170	NA	0	1
Ptprg	e23.0	661636	661771	0.905067	0.438223	chr14:11553553-12242039	protein tyrosine phosphatase, receptor type, G	5430405N12Rik,RPTPgamma	ENSMUSG00000021745	19270	1	0	0	0	0	0	0	0	0	chr14	+	12215188	12215323	ENSMUSE00001211450, ENSMUSE00001205777	0	2
Ptprg	e30.0	683477	683612	0.995918	0.954851	chr14:11553553-12242039	protein tyrosine phosphatase, receptor type, G	5430405N12Rik,RPTPgamma	ENSMUSG00000021745	19270	1	0	0	0	0	0	0	0	0	chr14	+	12237029	12237164	ENSMUSE00001275981, ENSMUSE00001263635	0	2
Ptprg	e7.0	556493	556581	0.952924	0.626406	chr14:11553553-12242039	protein tyrosine phosphatase, receptor type, G	5430405N12Rik,RPTPgamma	ENSMUSG00000021745	19270	0	0	0	0	0	0	0	0	0	chr14	+	12110045	12110133	NA	0	1
Ptprg	e12.0	600106	600874	1.0321	0.481295	chr14:11553553-12242039	protein tyrosine phosphatase, receptor type, G	5430405N12Rik,RPTPgamma	ENSMUSG00000021745	19270	1	0	1	0	0	0	0	0	0	chr14	+	12153658	12154426	ENSMUSE00001300645, ENSMUSE00001284856	0	1
Ptprg	e1.0	1	780	0.970671	0.707697	chr14:11553553-12242039	protein tyrosine phosphatase, receptor type, G	5430405N12Rik,RPTPgamma	ENSMUSG00000021745	19270	0	0	1	0	0	0	0	0	0	chr14	+	11553553	11554332	ENSMUSE00000739838	0	0
Ptprg	e17.0	646170	646261	1.0457	0.361392	chr14:11553553-12242039	protein tyrosine phosphatase, receptor type, G	5430405N12Rik,RPTPgamma	ENSMUSG00000021745	19270	1	0	0	0	0	0	0	0	0	chr14	+	12199722	12199813	ENSMUSE00001209186, ENSMUSE00001224543	0	2
Ptprg	e29.0	672760	672902	1.01189	0.880617	chr14:11553553-12242039	protein tyrosine phosphatase, receptor type, G	5430405N12Rik,RPTPgamma	ENSMUSG00000021745	19270	1	0	0	0	0	0	0	0	0	chr14	+	12226312	12226454	ENSMUSE00001286723, ENSMUSE00001308076	0	2
Ptprg	e16.0	637130	637221	1.03131	0.678118	chr14:11553553-12242039	protein tyrosine phosphatase, receptor type, G	5430405N12Rik,RPTPgamma	ENSMUSG00000021745	19270	1	0	0	0	0	0	0	0	0	chr14	+	12190682	12190773	ENSMUSE00001223925, ENSMUSE00001213081	0	2
Ptprg	e9.0	588832	589016	0.907874	0.285206	chr14:11553553-12242039	protein tyrosine phosphatase, receptor type, G	5430405N12Rik,RPTPgamma	ENSMUSG00000021745	19270	1	0	1	0	0	0	0	0	0	chr14	+	12142384	12142568	ENSMUSE00001257544, ENSMUSE00001267689	0	1
Ptprg	e7.0	556424	556492	0.851633	0.119859	chr14:11553553-12242039	protein tyrosine phosphatase, receptor type, G	5430405N12Rik,RPTPgamma	ENSMUSG00000021745	19270	0	0	0	0	0	0	0	0	0	chr14	+	12109976	12110044	NA	0	1
Ptprg	e18.0	653732	653828	1.01604	0.908594	chr14:11553553-12242039	protein tyrosine phosphatase, receptor type, G	5430405N12Rik,RPTPgamma	ENSMUSG00000021745	19270	1	0	0	0	0	0	0	0	0	chr14	+	12207284	12207380	ENSMUSE00001218922, ENSMUSE00001215970	0	2
Ptprg	e24.0	662310	662456	0.962011	0.553967	chr14:11553553-12242039	protein tyrosine phosphatase, receptor type, G	5430405N12Rik,RPTPgamma	ENSMUSG00000021745	19270	1	0	0	0	0	0	0	0	0	chr14	+	12215862	12216008	ENSMUSE00001278538, ENSMUSE00001268044	0	2
Ptprg	e6.0	537863	537929	0.910018	0.361207	chr14:11553553-12242039	protein tyrosine phosphatase, receptor type, G	5430405N12Rik,RPTPgamma	ENSMUSG00000021745	19270	1	0	1	0	0	0	0	0	0	chr14	+	12091415	12091481	ENSMUSE00000483484, ENSMUSE00001427730	0	1
Ptprg	e10.0	591824	591932	0.737153	0.0178255	chr14:11553553-12242039	protein tyrosine phosphatase, receptor type, G	5430405N12Rik,RPTPgamma	ENSMUSG00000021745	19270	1	0	1	0	0	0	0	0	0	chr14	+	12145376	12145484	ENSMUSE00001271819, ENSMUSE00001238282	0	1
Ptprg	e19.0	656716	656798	1.04695	0.757927	chr14:11553553-12242039	protein tyrosine phosphatase, receptor type, G	5430405N12Rik,RPTPgamma	ENSMUSG00000021745	19270	1	0	0	0	0	0	0	0	0	chr14	+	12210268	12210350	ENSMUSE00001296563, ENSMUSE00001268538	0	2
Ptprg	e21.0	658033	658167	0.998738	0.991094	chr14:11553553-12242039	protein tyrosine phosphatase, receptor type, G	5430405N12Rik,RPTPgamma	ENSMUSG00000021745	19270	1	0	0	0	0	0	0	0	0	chr14	+	12211585	12211719	ENSMUSE00001244526, ENSMUSE00001238258	0	2
Ptprg	e11.0	598464	598513	0.928591	0.438729	chr14:11553553-12242039	protein tyrosine phosphatase, receptor type, G	5430405N12Rik,RPTPgamma	ENSMUSG00000021745	19270	1	0	1	0	0	0	0	0	0	chr14	+	12152016	12152065	ENSMUSE00001233039, ENSMUSE00001307631	0	1
Ptprg	e25.0	665387	665480	0.974228	0.718404	chr14:11553553-12242039	protein tyrosine phosphatase, receptor type, G	5430405N12Rik,RPTPgamma	ENSMUSG00000021745	19270	1	0	0	0	0	0	0	0	0	chr14	+	12218939	12219032	ENSMUSE00001238005, ENSMUSE00001290261	0	2
Ptprg	e3.0	399164	399343	0.94006	0.42455	chr14:11553553-12242039	protein tyrosine phosphatase, receptor type, G	5430405N12Rik,RPTPgamma	ENSMUSG00000021745	19270	0	0	1	0	0	0	0	0	0	chr14	+	11952716	11952895	ENSMUSE00001264508, ENSMUSE00001298311	0	2
3830406C13Rik	e5.0	15520	15580	1.08501	0.790647	chr14:12284203-12303231	RIKEN cDNA 3830406C13 gene	NULL	ENSMUSG00000033111	218734	0	0	0	0	0	1	0	0	0	chr14	+	12299722	12299782	ENSMUSE00000692639	0	0
3830406C13Rik	e1.0	1	54	0.852216	0.550855	chr14:12284203-12303231	RIKEN cDNA 3830406C13 gene	NULL	ENSMUSG00000033111	218734	0	0	0	0	0	0	0	0	0	chr14	+	12284203	12284256	NA	0	0
3830406C13Rik	e2.0	1183	1186	0.893038	0.622819	chr14:12284203-12303231	RIKEN cDNA 3830406C13 gene	NULL	ENSMUSG00000033111	218734	0	0	0	0	0	0	0	0	0	chr14	+	12285385	12285388	NA	1	1
3830406C13Rik	e4.0	13380	13454	0.847558	0.327391	chr14:12284203-12303231	RIKEN cDNA 3830406C13 gene	NULL	ENSMUSG00000033111	218734	0	0	0	0	0	0	0	0	0	chr14	+	12297582	12297656	ENSMUSE00000505384, ENSMUSE00001422573, ENSMUSE00001424390	0	2
3830406C13Rik	e2.0	1187	1266	0.84946	0.444895	chr14:12284203-12303231	RIKEN cDNA 3830406C13 gene	NULL	ENSMUSG00000033111	218734	0	0	0	0	0	0	0	0	0	chr14	+	12285389	12285468	NA	0	2
3830406C13Rik	e6.0	16946	19029	1.0129	0.578352	chr14:12284203-12303231	RIKEN cDNA 3830406C13 gene	NULL	ENSMUSG00000033111	218734	0	0	0	0	0	0	0	0	0	chr14	+	12301148	12303231	ENSMUSE00001220364, ENSMUSE00001266154	0	1
3830406C13Rik	e3.0	3068	3191	1.00711	0.942365	chr14:12284203-12303231	RIKEN cDNA 3830406C13 gene	NULL	ENSMUSG00000033111	218734	0	0	0	0	0	0	0	0	0	chr14	+	12287270	12287393	ENSMUSE00000294732, ENSMUSE00001423672, ENSMUSE00001422732	0	2
Synpr	e3.0	169180	169574	1.56608	0.496438	chr14:13284779-13615469	synaptoporin	1500003F20Rik	ENSMUSG00000056296	72003	0	0	1	0	0	0	0	0	0	chr14	+	13453958	13454352	ENSMUSE00000839685	0	0
Synpr	e6.0	323792	323983	0.981288	0.120707	chr14:13284779-13615469	synaptoporin	1500003F20Rik	ENSMUSG00000056296	72003	1	0	0	0	0	0	0	0	0	chr14	+	13608570	13608761	ENSMUSE00000453632, ENSMUSE00001421732	0	2
Synpr	e4.0	208730	208854	1.03295	0.33529	chr14:13284779-13615469	synaptoporin	1500003F20Rik	ENSMUSG00000056296	72003	0	0	0	0	0	0	0	0	0	chr14	+	13493508	13493632	ENSMUSE00001302122, ENSMUSE00001205880	0	2
Synpr	e2.0	363	428	1.02586	0.856109	chr14:13284779-13615469	synaptoporin	1500003F20Rik	ENSMUSG00000056296	72003	0	0	1	0	0	0	0	0	0	chr14	+	13285141	13285206	ENSMUSE00000475796, ENSMUSE00001421970	0	0
Synpr	e1.0	1	224	1.00038	0.997164	chr14:13284779-13615469	synaptoporin	1500003F20Rik	ENSMUSG00000056296	72003	0	0	1	0	0	0	0	0	0	chr14	+	13284779	13285002	NA	0	0
Synpr	e7.0	328946	330691	1.06628	0.236001	chr14:13284779-13615469	synaptoporin	1500003F20Rik	ENSMUSG00000056296	72003	1	0	0	0	0	0	0	0	0	chr14	+	13613724	13615469	NA	0	0
Synpr	e5.0	278140	278338	0.999143	0.968739	chr14:13284779-13615469	synaptoporin	1500003F20Rik	ENSMUSG00000056296	72003	0	0	0	0	0	0	0	0	0	chr14	+	13562918	13563116	ENSMUSE00001280402, ENSMUSE00001273681	0	2
Atxn7	e4.0	40430	40534	1.08897	0.413951	chr14:14012490-14107299	ataxin 7	A430107N12Rik,ataxin-7,Sca7	ENSMUSG00000021738	246103	0	0	0	0	0	0	0	0	0	chr14	+	14052919	14053023	ENSMUSE00000293884, ENSMUSE00001428572	0	2
Atxn7	e3.0	1098	1166	1.40387	0.157612	chr14:14012490-14107299	ataxin 7	A430107N12Rik,ataxin-7,Sca7	ENSMUSG00000021738	246103	0	0	0	0	0	0	0	0	0	chr14	+	14013587	14013655	ENSMUSE00000293893, ENSMUSE00001425429	0	2
Atxn7	e5.0	74794	75043	0.796272	0.155657	chr14:14012490-14107299	ataxin 7	A430107N12Rik,ataxin-7,Sca7	ENSMUSG00000021738	246103	0	0	0	0	0	0	0	0	0	chr14	+	14087283	14087532	ENSMUSE00000293875	0	2
Atxn7	e6.0	76707	76966	1.2654	0.191619	chr14:14012490-14107299	ataxin 7	A430107N12Rik,ataxin-7,Sca7	ENSMUSG00000021738	246103	0	0	0	0	0	0	0	0	0	chr14	+	14089196	14089455	ENSMUSE00000120421, ENSMUSE00001423584	0	2
Atxn7	e9.0	83211	83409	0.730564	0.154676	chr14:14012490-14107299	ataxin 7	A430107N12Rik,ataxin-7,Sca7	ENSMUSG00000021738	246103	0	0	0	0	0	0	0	0	0	chr14	+	14095700	14095898	ENSMUSE00000120419	0	2
Atxn7	e11.0	87446	88412	1.04202	0.556543	chr14:14012490-14107299	ataxin 7	A430107N12Rik,ataxin-7,Sca7	ENSMUSG00000021738	246103	0	0	0	0	0	0	0	0	0	chr14	+	14099935	14100901	ENSMUSE00000384485	0	2
Atxn7	e8.0	82868	83112	0.690865	0.122123	chr14:14012490-14107299	ataxin 7	A430107N12Rik,ataxin-7,Sca7	ENSMUSG00000021738	246103	0	0	0	0	0	0	0	0	0	chr14	+	14095357	14095601	ENSMUSE00000120416	0	2
Atxn7	e10.0	83705	83826	1.04275	0.736502	chr14:14012490-14107299	ataxin 7	A430107N12Rik,ataxin-7,Sca7	ENSMUSG00000021738	246103	0	0	0	0	0	0	0	0	0	chr14	+	14096194	14096315	ENSMUSE00000120418, ENSMUSE00001425714	0	2
Atxn7	e12.0	90818	94810	1.11362	0.386315	chr14:14012490-14107299	ataxin 7	A430107N12Rik,ataxin-7,Sca7	ENSMUSG00000021738	246103	0	0	0	0	0	0	0	0	0	chr14	+	14103307	14107299	NA	0	0
Atxn7	e7.0	77538	77620	1.02899	0.877552	chr14:14012490-14107299	ataxin 7	A430107N12Rik,ataxin-7,Sca7	ENSMUSG00000021738	246103	0	0	0	0	0	0	0	0	0	chr14	+	14090027	14090109	ENSMUSE00000120420	0	2
Slc4a7	e26.0	79026	79199	1.24308	0.131388	chr14:14703024-14799943	solute carrier family 4, sodium bicarbonate cotransporter, member 7	E430014N10Rik,NBC3,NBCn1	ENSMUSG00000021733	218756	1	0	0	0	0	0	0	0	0	chr14	+	14782049	14782222	ENSMUSE00000120357, ENSMUSE00001422946	0	2
Slc4a7	e30.0	93054	96920	1.04202	0.603202	chr14:14703024-14799943	solute carrier family 4, sodium bicarbonate cotransporter, member 7	E430014N10Rik,NBC3,NBCn1	ENSMUSG00000021733	218756	1	0	0	0	0	0	0	0	0	chr14	+	14796077	14799943	NA	0	0
Slc4a7	e24.0	72154	72405	1.08857	0.312918	chr14:14703024-14799943	solute carrier family 4, sodium bicarbonate cotransporter, member 7	E430014N10Rik,NBC3,NBCn1	ENSMUSG00000021733	218756	0	0	0	0	0	1	0	0	0	chr14	+	14775177	14775428	ENSMUSE00000620203	0	2
Slc4a7	e21.0	69513	69674	0.862353	0.215297	chr14:14703024-14799943	solute carrier family 4, sodium bicarbonate cotransporter, member 7	E430014N10Rik,NBC3,NBCn1	ENSMUSG00000021733	218756	0	0	0	0	0	0	0	0	0	chr14	+	14772536	14772697	ENSMUSE00000120356, ENSMUSE00001427145	0	2
Slc4a7	e11.0	42945	43060	0.976077	0.900108	chr14:14703024-14799943	solute carrier family 4, sodium bicarbonate cotransporter, member 7	E430014N10Rik,NBC3,NBCn1	ENSMUSG00000021733	218756	0	0	0	0	0	0	0	0	0	chr14	+	14745968	14746083	ENSMUSE00000620197, ENSMUSE00001425152	0	2
Slc4a7	e17.0	59325	59499	1.00216	0.987306	chr14:14703024-14799943	solute carrier family 4, sodium bicarbonate cotransporter, member 7	E430014N10Rik,NBC3,NBCn1	ENSMUSG00000021733	218756	0	0	0	0	0	0	0	0	0	chr14	+	14762348	14762522	ENSMUSE00000120377, ENSMUSE00001426242	0	2
Slc4a7	e19.0	63717	63962	1.20683	0.1592	chr14:14703024-14799943	solute carrier family 4, sodium bicarbonate cotransporter, member 7	E430014N10Rik,NBC3,NBCn1	ENSMUSG00000021733	218756	0	0	0	0	0	0	0	0	0	chr14	+	14766740	14766985	ENSMUSE00000280851, ENSMUSE00001426696	0	2
Slc4a7	e8.0	35161	35321	0.75835	0.106766	chr14:14703024-14799943	solute carrier family 4, sodium bicarbonate cotransporter, member 7	E430014N10Rik,NBC3,NBCn1	ENSMUSG00000021733	218756	0	0	0	0	0	0	0	0	0	chr14	+	14738184	14738344	ENSMUSE00001045133, ENSMUSE00001428659	0	2
Slc4a7	e27.0	83269	83400	1.06607	0.509718	chr14:14703024-14799943	solute carrier family 4, sodium bicarbonate cotransporter, member 7	E430014N10Rik,NBC3,NBCn1	ENSMUSG00000021733	218756	1	0	0	0	0	0	0	0	0	chr14	+	14786292	14786423	ENSMUSE00000564982, ENSMUSE00001424405	0	2
Slc4a7	e29.0	90927	91034	1.03956	0.843112	chr14:14703024-14799943	solute carrier family 4, sodium bicarbonate cotransporter, member 7	E430014N10Rik,NBC3,NBCn1	ENSMUSG00000021733	218756	1	0	0	0	0	1	0	0	0	chr14	+	14793950	14794057	ENSMUSE00000650870, ENSMUSE00001424385	0	1
Slc4a7	e18.0	62554	62687	0.867026	0.355428	chr14:14703024-14799943	solute carrier family 4, sodium bicarbonate cotransporter, member 7	E430014N10Rik,NBC3,NBCn1	ENSMUSG00000021733	218756	0	0	0	0	0	0	0	0	0	chr14	+	14765577	14765710	ENSMUSE00000120368, ENSMUSE00001427609	0	2
Slc4a7	e7.0	34346	34484	0.876562	0.224299	chr14:14703024-14799943	solute carrier family 4, sodium bicarbonate cotransporter, member 7	E430014N10Rik,NBC3,NBCn1	ENSMUSG00000021733	218756	0	0	0	0	0	0	0	0	0	chr14	+	14737369	14737507	ENSMUSE00001034088, ENSMUSE00001425080	0	2
Slc4a7	e9.0	36702	36850	0.943683	0.687606	chr14:14703024-14799943	solute carrier family 4, sodium bicarbonate cotransporter, member 7	E430014N10Rik,NBC3,NBCn1	ENSMUSG00000021733	218756	0	0	0	0	0	0	0	0	0	chr14	+	14739725	14739873	NA	0	1
Slc4a7	e15.0	54262	54408	1.06981	0.77642	chr14:14703024-14799943	solute carrier family 4, sodium bicarbonate cotransporter, member 7	E430014N10Rik,NBC3,NBCn1	ENSMUSG00000021733	218756	0	0	0	0	0	0	0	0	0	chr14	+	14757285	14757431	ENSMUSE00000499103, ENSMUSE00001422509	0	2
Slc4a7	e28.0	88044	88141	0.93259	0.760676	chr14:14703024-14799943	solute carrier family 4, sodium bicarbonate cotransporter, member 7	E430014N10Rik,NBC3,NBCn1	ENSMUSG00000021733	218756	1	0	0	0	0	0	0	0	0	chr14	+	14791067	14791164	ENSMUSE00000650871, ENSMUSE00001428762	0	2
Slc4a7	e25.0	75803	75871	1.28451	0.123125	chr14:14703024-14799943	solute carrier family 4, sodium bicarbonate cotransporter, member 7	E430014N10Rik,NBC3,NBCn1	ENSMUSG00000021733	218756	1	0	0	0	0	0	0	0	0	chr14	+	14778826	14778894	ENSMUSE00000120361	0	2
Slc4a7	e9.0	36851	36890	0.917321	0.694038	chr14:14703024-14799943	solute carrier family 4, sodium bicarbonate cotransporter, member 7	E430014N10Rik,NBC3,NBCn1	ENSMUSG00000021733	218756	0	0	0	0	0	0	0	0	0	chr14	+	14739874	14739913	NA	0	1
Slc4a7	e22.0	70214	70327	1.05125	0.773363	chr14:14703024-14799943	solute carrier family 4, sodium bicarbonate cotransporter, member 7	E430014N10Rik,NBC3,NBCn1	ENSMUSG00000021733	218756	0	0	0	0	0	0	0	0	0	chr14	+	14773237	14773350	ENSMUSE00000120364, ENSMUSE00001428541	0	2
Slc4a7	e6.0	30699	30845	1.00394	0.985303	chr14:14703024-14799943	solute carrier family 4, sodium bicarbonate cotransporter, member 7	E430014N10Rik,NBC3,NBCn1	ENSMUSG00000021733	218756	0	0	0	0	0	0	0	0	0	chr14	+	14733722	14733868	ENSMUSE00001059891, ENSMUSE00001428573	0	2
Slc4a7	e14.0	47412	47499	0.960456	0.779585	chr14:14703024-14799943	solute carrier family 4, sodium bicarbonate cotransporter, member 7	E430014N10Rik,NBC3,NBCn1	ENSMUSG00000021733	218756	0	0	0	0	0	0	0	0	0	chr14	+	14750435	14750522	ENSMUSE00000620195, ENSMUSE00001422670	0	2
Slc4a7	e13.0	45443	45600	1.0185	0.86369	chr14:14703024-14799943	solute carrier family 4, sodium bicarbonate cotransporter, member 7	E430014N10Rik,NBC3,NBCn1	ENSMUSG00000021733	218756	0	0	0	0	0	0	0	0	0	chr14	+	14748466	14748623	ENSMUSE00000620196, ENSMUSE00001426765	0	2
Slc4a7	e20.0	68186	68291	1.2545	0.20494	chr14:14703024-14799943	solute carrier family 4, sodium bicarbonate cotransporter, member 7	E430014N10Rik,NBC3,NBCn1	ENSMUSG00000021733	218756	0	0	0	0	0	0	0	0	0	chr14	+	14771209	14771314	ENSMUSE00000359253, ENSMUSE00001423208	0	2
Slc4a7	e5.0	26179	26260	1.00467	0.982982	chr14:14703024-14799943	solute carrier family 4, sodium bicarbonate cotransporter, member 7	E430014N10Rik,NBC3,NBCn1	ENSMUSG00000021733	218756	0	0	0	0	0	0	0	0	0	chr14	+	14729202	14729283	ENSMUSE00001003914, ENSMUSE00001425455	0	2
Slc4a7	e16.0	57212	57318	1.11208	0.449308	chr14:14703024-14799943	solute carrier family 4, sodium bicarbonate cotransporter, member 7	E430014N10Rik,NBC3,NBCn1	ENSMUSG00000021733	218756	0	0	0	0	0	0	0	0	0	chr14	+	14760235	14760341	ENSMUSE00000120390, ENSMUSE00001423963	0	2
Slc4a7	e23.0	71868	72029	0.840183	0.214377	chr14:14703024-14799943	solute carrier family 4, sodium bicarbonate cotransporter, member 7	E430014N10Rik,NBC3,NBCn1	ENSMUSG00000021733	218756	0	0	0	0	0	0	0	0	0	chr14	+	14774891	14775052	ENSMUSE00000120389, ENSMUSE00001423135	0	2
Ngly1	e5.0	28488	28710	0.800966	0.0346316	chr14:16249312-16311926	N-glycanase 1	1110002C09Rik,Png1,PNGase	ENSMUSG00000021785	59007	0	0	0	0	0	1	0	0	0	chr14	+	16277799	16278021	ENSMUSE00000279634	0	1
Ngly1	e7.0	32429	32574	0.940701	0.280776	chr14:16249312-16311926	N-glycanase 1	1110002C09Rik,Png1,PNGase	ENSMUSG00000021785	59007	0	0	0	0	0	0	0	0	0	chr14	+	16281740	16281885	ENSMUSE00000120873	0	2
Ngly1	e4.0	21164	21329	1.16009	0.0327023	chr14:16249312-16311926	N-glycanase 1	1110002C09Rik,Png1,PNGase	ENSMUSG00000021785	59007	0	0	0	0	0	0	0	0	0	chr14	+	16270475	16270640	ENSMUSE00001229984, ENSMUSE00001306970	0	2
Ngly1	e3.0	11253	11489	1.12251	0.20279	chr14:16249312-16311926	N-glycanase 1	1110002C09Rik,Png1,PNGase	ENSMUSG00000021785	59007	0	0	0	0	0	0	0	0	0	chr14	+	16260564	16260800	ENSMUSE00001310317, ENSMUSE00001278586	0	2
Ngly1	e2.0	5331	5445	1.02549	0.726062	chr14:16249312-16311926	N-glycanase 1	1110002C09Rik,Png1,PNGase	ENSMUSG00000021785	59007	0	0	0	0	0	0	0	0	0	chr14	+	16254642	16254756	ENSMUSE00001279457, ENSMUSE00001308678	0	2
Ngly1	e10.0	45177	45362	0.908288	0.23115	chr14:16249312-16311926	N-glycanase 1	1110002C09Rik,Png1,PNGase	ENSMUSG00000021785	59007	1	0	0	0	0	0	0	0	0	chr14	+	16294488	16294673	ENSMUSE00000120871	0	1
Ngly1	e8.0	34052	34162	1.03826	0.79579	chr14:16249312-16311926	N-glycanase 1	1110002C09Rik,Png1,PNGase	ENSMUSG00000021785	59007	1	0	0	0	0	0	0	0	0	chr14	+	16283363	16283473	ENSMUSE00000120862	0	1
Ngly1	e1.0	1	186	0.855378	0.0401775	chr14:16249312-16311926	N-glycanase 1	1110002C09Rik,Png1,PNGase	ENSMUSG00000021785	59007	0	0	0	0	0	0	0	0	0	chr14	+	16249312	16249497	NA	0	0
Ngly1	e6.0	31382	31503	0.857988	0.297012	chr14:16249312-16311926	N-glycanase 1	1110002C09Rik,Png1,PNGase	ENSMUSG00000021785	59007	0	0	0	0	0	0	0	0	0	chr14	+	16280693	16280814	ENSMUSE00000120867	0	2
Ngly1	e12.0	61548	62615	0.963038	0.407829	chr14:16249312-16311926	N-glycanase 1	1110002C09Rik,Png1,PNGase	ENSMUSG00000021785	59007	1	0	0	0	0	0	0	0	0	chr14	+	16310859	16311926	ENSMUSE00000371616	0	0
Ngly1	e11.0	61003	61180	0.904224	0.214032	chr14:16249312-16311926	N-glycanase 1	1110002C09Rik,Png1,PNGase	ENSMUSG00000021785	59007	1	0	0	0	0	0	0	0	0	chr14	+	16310314	16310491	ENSMUSE00000120864	0	2
Ngly1	e9.0	41460	41624	1.01091	0.928471	chr14:16249312-16311926	N-glycanase 1	1110002C09Rik,Png1,PNGase	ENSMUSG00000021785	59007	1	0	0	0	0	1	0	0	0	chr14	+	16290771	16290935	ENSMUSE00000120866	0	1
Top2b	e24.0	48385	48580	0.993289	0.872419	chr14:16365177-16430787	topoisomerase (DNA) II beta	D230016L12Rik,Top-2	ENSMUSG00000017485	21974	0	0	0	0	0	0	0	0	0	chr14	+	16413561	16413756	ENSMUSE00000120827, ENSMUSE00001423755	0	1
Top2b	e33.0	60179	60289	1.14493	0.247146	chr14:16365177-16430787	topoisomerase (DNA) II beta	D230016L12Rik,Top-2	ENSMUSG00000017485	21974	0	0	0	0	0	0	0	0	0	chr14	+	16425355	16425465	ENSMUSE00001241133, ENSMUSE00001204624	0	1
Top2b	e29.0	55165	55309	0.87994	0.404578	chr14:16365177-16430787	topoisomerase (DNA) II beta	D230016L12Rik,Top-2	ENSMUSG00000017485	21974	0	0	0	0	0	0	0	0	0	chr14	+	16420341	16420485	ENSMUSE00000120855	0	1
Top2b	e1.0	1	550	0.928444	0.626759	chr14:16365177-16430787	topoisomerase (DNA) II beta	D230016L12Rik,Top-2	ENSMUSG00000017485	21974	0	0	0	0	0	0	0	0	0	chr14	+	16365177	16365726	NA	0	0
Top2b	e19.0	43651	43772	0.855606	0.145205	chr14:16365177-16430787	topoisomerase (DNA) II beta	D230016L12Rik,Top-2	ENSMUSG00000017485	21974	0	0	0	0	0	0	0	0	0	chr14	+	16408827	16408948	ENSMUSE00000120826	0	1
Top2b	e13.0	33733	33858	0.901999	0.318351	chr14:16365177-16430787	topoisomerase (DNA) II beta	D230016L12Rik,Top-2	ENSMUSG00000017485	21974	0	0	0	0	0	0	0	0	0	chr14	+	16398909	16399034	ENSMUSE00000120829	0	1
Top2b	e25.0	48726	48817	0.934571	0.420028	chr14:16365177-16430787	topoisomerase (DNA) II beta	D230016L12Rik,Top-2	ENSMUSG00000017485	21974	0	0	0	0	0	0	0	0	0	chr14	+	16413902	16413993	ENSMUSE00000120835	0	1
Top2b	e27.0	51776	51859	0.929807	0.457733	chr14:16365177-16430787	topoisomerase (DNA) II beta	D230016L12Rik,Top-2	ENSMUSG00000017485	21974	0	0	0	0	0	0	0	0	0	chr14	+	16416952	16417035	ENSMUSE00000279129	0	1
Top2b	e34.0	63298	63423	0.921375	0.482233	chr14:16365177-16430787	topoisomerase (DNA) II beta	D230016L12Rik,Top-2	ENSMUSG00000017485	21974	0	0	0	0	0	0	0	0	0	chr14	+	16428474	16428599	ENSMUSE00000120830	0	1
Top2b	e2.0	17886	18033	0.937082	0.430084	chr14:16365177-16430787	topoisomerase (DNA) II beta	D230016L12Rik,Top-2	ENSMUSG00000017485	21974	0	0	0	0	0	0	0	0	0	chr14	+	16383062	16383209	NA	0	2
Top2b	e30.0	55527	55688	0.917091	0.507724	chr14:16365177-16430787	topoisomerase (DNA) II beta	D230016L12Rik,Top-2	ENSMUSG00000017485	21974	0	0	0	0	0	0	0	0	0	chr14	+	16420703	16420864	ENSMUSE00000120825	0	1
Top2b	e3.0	19281	19371	0.97064	0.622328	chr14:16365177-16430787	topoisomerase (DNA) II beta	D230016L12Rik,Top-2	ENSMUSG00000017485	21974	0	0	0	0	0	0	0	0	0	chr14	+	16384457	16384547	ENSMUSE00000120845	0	2
Top2b	e26.0	51381	51536	0.868241	0.178382	chr14:16365177-16430787	topoisomerase (DNA) II beta	D230016L12Rik,Top-2	ENSMUSG00000017485	21974	0	0	0	0	0	0	0	0	0	chr14	+	16416557	16416712	ENSMUSE00000120833	0	1
Top2b	e9.0	30231	30332	1.03005	0.766892	chr14:16365177-16430787	topoisomerase (DNA) II beta	D230016L12Rik,Top-2	ENSMUSG00000017485	21974	0	0	0	0	0	0	0	0	0	chr14	+	16395407	16395508	ENSMUSE00000120849	0	2
Top2b	e8.0	27983	28156	0.940339	0.488884	chr14:16365177-16430787	topoisomerase (DNA) II beta	D230016L12Rik,Top-2	ENSMUSG00000017485	21974	0	0	0	0	0	0	0	0	0	chr14	+	16393159	16393332	ENSMUSE00000120854	0	2
Top2b	e20.0	43993	44141	0.871419	0.186088	chr14:16365177-16430787	topoisomerase (DNA) II beta	D230016L12Rik,Top-2	ENSMUSG00000017485	21974	0	0	0	0	0	0	0	0	0	chr14	+	16409169	16409317	ENSMUSE00000120847	0	1
Top2b	ae3.0	19275	19280	0.979353	0.933988	chr14:16365177-16430787	topoisomerase (DNA) II beta	D230016L12Rik,Top-2	ENSMUSG00000017485	21974	0	0	0	0	0	0	0	0	0	chr14	+	16384451	16384456	NA	1	2
Top2b	e28.0	53161	53355	0.937778	0.580498	chr14:16365177-16430787	topoisomerase (DNA) II beta	D230016L12Rik,Top-2	ENSMUSG00000017485	21974	0	0	0	0	0	0	0	0	0	chr14	+	16418337	16418531	ENSMUSE00000120850	0	1
Top2b	e32.0	58523	58602	1.19819	0.181223	chr14:16365177-16430787	topoisomerase (DNA) II beta	D230016L12Rik,Top-2	ENSMUSG00000017485	21974	0	0	0	0	0	0	0	0	0	chr14	+	16423699	16423778	ENSMUSE00000120834	0	1
Top2b	e12.0	33431	33588	0.936154	0.494413	chr14:16365177-16430787	topoisomerase (DNA) II beta	D230016L12Rik,Top-2	ENSMUSG00000017485	21974	0	0	0	0	0	0	0	0	0	chr14	+	16398607	16398764	ENSMUSE00000120839	0	2
Top2b	e6.0	23214	23311	1.02337	0.878697	chr14:16365177-16430787	topoisomerase (DNA) II beta	D230016L12Rik,Top-2	ENSMUSG00000017485	21974	0	0	0	0	0	0	0	0	0	chr14	+	16388390	16388487	ENSMUSE00000120859	0	2
Top2b	e36.0	65123	65611	0.860207	0.378403	chr14:16365177-16430787	topoisomerase (DNA) II beta	D230016L12Rik,Top-2	ENSMUSG00000017485	21974	0	0	0	0	0	0	0	0	0	chr14	+	16430299	16430787	NA	0	1
Top2b	e17.0	41936	42028	0.929693	0.355789	chr14:16365177-16430787	topoisomerase (DNA) II beta	D230016L12Rik,Top-2	ENSMUSG00000017485	21974	0	0	0	0	0	0	0	0	0	chr14	+	16407112	16407204	ENSMUSE00000120848	0	1
Top2b	e2.0	18034	18041	0.984755	0.772196	chr14:16365177-16430787	topoisomerase (DNA) II beta	D230016L12Rik,Top-2	ENSMUSG00000017485	21974	0	0	0	0	0	0	0	0	0	chr14	+	16383210	16383217	NA	1	2
Top2b	e7.0	24591	24803	1.02906	0.643125	chr14:16365177-16430787	topoisomerase (DNA) II beta	D230016L12Rik,Top-2	ENSMUSG00000017485	21974	0	0	0	0	0	0	0	0	0	chr14	+	16389767	16389979	ENSMUSE00000120841	0	2
Top2b	e35.0	64162	64256	0.890797	0.48253	chr14:16365177-16430787	topoisomerase (DNA) II beta	D230016L12Rik,Top-2	ENSMUSG00000017485	21974	0	0	0	0	0	0	0	0	0	chr14	+	16429338	16429432	ENSMUSE00000279075	0	1
Top2b	e11.0	32607	32745	1.2254	0.031833	chr14:16365177-16430787	topoisomerase (DNA) II beta	D230016L12Rik,Top-2	ENSMUSG00000017485	21974	0	0	0	0	0	0	0	0	0	chr14	+	16397783	16397921	ENSMUSE00000120851	0	2
Top2b	e18.0	42115	42229	0.821809	0.107016	chr14:16365177-16430787	topoisomerase (DNA) II beta	D230016L12Rik,Top-2	ENSMUSG00000017485	21974	0	0	0	0	0	0	0	0	0	chr14	+	16407291	16407405	ENSMUSE00000120837	0	1
Top2b	e21.0	44618	44849	0.940892	0.313227	chr14:16365177-16430787	topoisomerase (DNA) II beta	D230016L12Rik,Top-2	ENSMUSG00000017485	21974	0	0	0	0	0	0	0	0	0	chr14	+	16409794	16410025	ENSMUSE00000564787	0	1
Top2b	e4.0	20915	20978	1.00081	0.991766	chr14:16365177-16430787	topoisomerase (DNA) II beta	D230016L12Rik,Top-2	ENSMUSG00000017485	21974	0	0	0	0	0	0	0	0	0	chr14	+	16386091	16386154	ENSMUSE00000564838	0	2
Top2b	e31.0	57446	57647	1.01324	0.852875	chr14:16365177-16430787	topoisomerase (DNA) II beta	D230016L12Rik,Top-2	ENSMUSG00000017485	21974	0	0	0	0	0	0	0	0	0	chr14	+	16422622	16422823	ENSMUSE00000120852	0	1
Top2b	e22.0	46880	47014	0.944286	0.535248	chr14:16365177-16430787	topoisomerase (DNA) II beta	D230016L12Rik,Top-2	ENSMUSG00000017485	21974	0	0	0	0	0	0	0	0	0	chr14	+	16412056	16412190	ENSMUSE00000120846	0	1
Top2b	e5.0	22097	22242	0.995456	0.979108	chr14:16365177-16430787	topoisomerase (DNA) II beta	D230016L12Rik,Top-2	ENSMUSG00000017485	21974	0	0	0	0	0	0	0	0	0	chr14	+	16387273	16387418	ENSMUSE00000120843	0	2
Top2b	e23.0	47743	47943	0.91208	0.156668	chr14:16365177-16430787	topoisomerase (DNA) II beta	D230016L12Rik,Top-2	ENSMUSG00000017485	21974	0	0	0	0	0	0	0	0	0	chr14	+	16412919	16413119	ENSMUSE00000120836, ENSMUSE00001424853	0	1
Top2b	e16.0	41554	41663	1.044	0.553606	chr14:16365177-16430787	topoisomerase (DNA) II beta	D230016L12Rik,Top-2	ENSMUSG00000017485	21974	0	0	0	0	0	0	0	0	0	chr14	+	16406730	16406839	ENSMUSE00000564805	0	1
Top2b	e14.0	34841	34951	0.892505	0.592451	chr14:16365177-16430787	topoisomerase (DNA) II beta	D230016L12Rik,Top-2	ENSMUSG00000017485	21974	0	0	0	0	0	0	0	0	0	chr14	+	16400017	16400127	ENSMUSE00000564813	0	1
Top2b	e10.0	30416	30553	1.00549	0.94856	chr14:16365177-16430787	topoisomerase (DNA) II beta	D230016L12Rik,Top-2	ENSMUSG00000017485	21974	0	0	0	0	0	0	0	0	0	chr14	+	16395592	16395729	ENSMUSE00000120840	0	2
Top2b	e15.0	35215	35320	1.08155	0.244945	chr14:16365177-16430787	topoisomerase (DNA) II beta	D230016L12Rik,Top-2	ENSMUSG00000017485	21974	0	0	0	0	0	0	0	0	0	chr14	+	16400391	16400496	ENSMUSE00000120853	0	1
Thrb	e7.0	184173	184378	1.03186	0.70681	chr14:17826893-18038088	thyroid hormone receptor beta	c-erbAbeta,Nr1a2,T3Rbeta,T3R[b],Thrb1,Thrb2,TRbeta	ENSMUSG00000021779	21834	0	0	0	0	0	0	0	0	0	chr14	+	18011065	18011270	ENSMUSE00000120789	0	2
Thrb	e5.0	175636	175736	0.9302	0.354521	chr14:17826893-18038088	thyroid hormone receptor beta	c-erbAbeta,Nr1a2,T3Rbeta,T3R[b],Thrb1,Thrb2,TRbeta	ENSMUSG00000021779	21834	0	0	0	0	0	0	0	0	0	chr14	+	18002528	18002628	ENSMUSE00000441721	0	2
Thrb	e1.0	1	84	0.953017	0.774977	chr14:17826893-18038088	thyroid hormone receptor beta	c-erbAbeta,Nr1a2,T3Rbeta,T3R[b],Thrb1,Thrb2,TRbeta	ENSMUSG00000021779	21834	0	0	1	0	0	0	0	0	0	chr14	+	17826893	17826976	NA	0	0
Thrb	e3.0	136166	136169	1.19925	0.263182	chr14:17826893-18038088	thyroid hormone receptor beta	c-erbAbeta,Nr1a2,T3Rbeta,T3R[b],Thrb1,Thrb2,TRbeta	ENSMUSG00000021779	21834	0	0	0	0	0	0	0	0	0	chr14	+	17963058	17963061	NA	1	0
Thrb	e2.0	98702	98767	1.14505	0.24782	chr14:17826893-18038088	thyroid hormone receptor beta	c-erbAbeta,Nr1a2,T3Rbeta,T3R[b],Thrb1,Thrb2,TRbeta	ENSMUSG00000021779	21834	0	0	1	0	0	0	0	0	0	chr14	+	17925594	17925659	NA	0	0
Thrb	e6.0	181677	181824	1.02452	0.71593	chr14:17826893-18038088	thyroid hormone receptor beta	c-erbAbeta,Nr1a2,T3Rbeta,T3R[b],Thrb1,Thrb2,TRbeta	ENSMUSG00000021779	21834	0	0	0	0	0	0	0	0	0	chr14	+	18008569	18008716	ENSMUSE00000120794	0	2
Thrb	e9.0	203251	203509	0.966732	0.654682	chr14:17826893-18038088	thyroid hormone receptor beta	c-erbAbeta,Nr1a2,T3Rbeta,T3R[b],Thrb1,Thrb2,TRbeta	ENSMUSG00000021779	21834	0	0	0	0	0	0	0	0	0	chr14	+	18030143	18030401	ENSMUSE00000564687	0	2
Thrb	e3.0	136170	136429	0.982277	0.816688	chr14:17826893-18038088	thyroid hormone receptor beta	c-erbAbeta,Nr1a2,T3Rbeta,T3R[b],Thrb1,Thrb2,TRbeta	ENSMUSG00000021779	21834	0	0	0	0	0	0	0	0	0	chr14	+	17963062	17963321	NA	0	0
Thrb	e10.0	206533	211196	0.990448	0.844661	chr14:17826893-18038088	thyroid hormone receptor beta	c-erbAbeta,Nr1a2,T3Rbeta,T3R[b],Thrb1,Thrb2,TRbeta	ENSMUSG00000021779	21834	0	0	0	0	0	0	0	0	0	chr14	+	18033425	18038088	NA	0	0
Thrb	e8.0	199745	199891	1.03679	0.593034	chr14:17826893-18038088	thyroid hormone receptor beta	c-erbAbeta,Nr1a2,T3Rbeta,T3R[b],Thrb1,Thrb2,TRbeta	ENSMUSG00000021779	21834	0	0	0	0	0	0	0	0	0	chr14	+	18026637	18026783	ENSMUSE00000120791	0	2
Nkiras1	e1.0	1	188	0.958163	0.581184	chr14:18271136-18283998	NFKB inhibitor interacting Ras-like protein 1	2400004O09Rik,KBRAS1	ENSMUSG00000021772	69721	0	0	0	0	0	0	0	0	0	chr14	+	18271136	18271323	ENSMUSE00000765483	0	0
Nkiras1	e3.0	6709	6966	1.07712	0.692575	chr14:18271136-18283998	NFKB inhibitor interacting Ras-like protein 1	2400004O09Rik,KBRAS1	ENSMUSG00000021772	69721	0	0	0	0	0	1	0	0	1	chr14	+	18277844	18278101	ENSMUSE00001260668, ENSMUSE00001206100	0	0
Nkiras1	e2.0	5671	5691	0.991606	0.844076	chr14:18271136-18283998	NFKB inhibitor interacting Ras-like protein 1	2400004O09Rik,KBRAS1	ENSMUSG00000021772	69721	0	0	0	0	0	0	0	0	0	chr14	+	18276806	18276826	NA	1	0
Nkiras1	e4.0	7169	7410	0.978879	0.271767	chr14:18271136-18283998	NFKB inhibitor interacting Ras-like protein 1	2400004O09Rik,KBRAS1	ENSMUSG00000021772	69721	0	0	0	0	0	0	0	0	0	chr14	+	18278304	18278545	ENSMUSE00001275699, ENSMUSE00001254659	0	2
Nkiras1	e2.0	5561	5670	0.991274	0.869958	chr14:18271136-18283998	NFKB inhibitor interacting Ras-like protein 1	2400004O09Rik,KBRAS1	ENSMUSG00000021772	69721	0	0	0	0	0	0	0	0	0	chr14	+	18276696	18276805	NA	0	0
Nkiras1	e2.0	5692	5833	1.59384	0.295461	chr14:18271136-18283998	NFKB inhibitor interacting Ras-like protein 1	2400004O09Rik,KBRAS1	ENSMUSG00000021772	69721	0	0	0	0	0	0	0	0	0	chr14	+	18276827	18276968	NA	0	0
Nkiras1	e5.0	8812	12863	1.01422	0.509688	chr14:18271136-18283998	NFKB inhibitor interacting Ras-like protein 1	2400004O09Rik,KBRAS1	ENSMUSG00000021772	69721	0	0	0	0	0	0	0	0	0	chr14	+	18279947	18283998	NA	0	0
Nudt13	e1.0	1	103	0.934907	0.80411	chr14:20294690-20317575	nudix (nucleoside diphosphate linked moiety X)-type motif 13	4933433B15Rik	ENSMUSG00000021809	67725	0	0	1	0	0	0	0	0	0	chr14	+	20294690	20294792	NA	0	0
Nudt13	e9.0	15031	15108	0.863554	0.442122	chr14:20294690-20317575	nudix (nucleoside diphosphate linked moiety X)-type motif 13	4933433B15Rik	ENSMUSG00000021809	67725	0	0	0	0	0	0	0	0	0	chr14	+	20309720	20309797	NA	0	1
Nudt13	e8.0	13004	13110	1.00177	0.987988	chr14:20294690-20317575	nudix (nucleoside diphosphate linked moiety X)-type motif 13	4933433B15Rik	ENSMUSG00000021809	67725	1	0	0	0	0	0	0	0	0	chr14	+	20307693	20307799	ENSMUSE00000239055, ENSMUSE00001428792	0	2
Nudt13	e11.0	16782	16936	1.04769	0.605845	chr14:20294690-20317575	nudix (nucleoside diphosphate linked moiety X)-type motif 13	4933433B15Rik	ENSMUSG00000021809	67725	1	0	0	0	0	0	0	0	0	chr14	+	20311471	20311625	ENSMUSE00000514858, ENSMUSE00001428757	0	2
Nudt13	e4.0	5898	5990	1.03876	0.862599	chr14:20294690-20317575	nudix (nucleoside diphosphate linked moiety X)-type motif 13	4933433B15Rik	ENSMUSG00000021809	67725	0	0	0	0	0	1	0	0	1	chr14	+	20300587	20300679	ENSMUSE00000239080, ENSMUSE00001428362	0	2
Nudt13	e5.0	9264	9403	0.938065	0.705035	chr14:20294690-20317575	nudix (nucleoside diphosphate linked moiety X)-type motif 13	4933433B15Rik	ENSMUSG00000021809	67725	0	0	0	0	0	0	0	0	0	chr14	+	20303953	20304092	ENSMUSE00000336730, ENSMUSE00001426972	0	2
Nudt13	e2.0	399	577	1.03842	0.830014	chr14:20294690-20317575	nudix (nucleoside diphosphate linked moiety X)-type motif 13	4933433B15Rik	ENSMUSG00000021809	67725	0	0	1	0	0	1	0	0	1	chr14	+	20295088	20295266	ENSMUSE00001423337	0	0
Nudt13	e10.0	15947	16044	1.1003	0.812892	chr14:20294690-20317575	nudix (nucleoside diphosphate linked moiety X)-type motif 13	4933433B15Rik	ENSMUSG00000021809	67725	0	0	0	0	0	0	0	0	0	chr14	+	20310636	20310733	NA	0	1
Nudt13	e12.0	21335	22886	1.06737	0.460851	chr14:20294690-20317575	nudix (nucleoside diphosphate linked moiety X)-type motif 13	4933433B15Rik	ENSMUSG00000021809	67725	1	0	0	0	0	0	0	0	0	chr14	+	20316024	20317575	ENSMUSE00000692280	0	0
Nudt13	e9.0	14983	15030	0.94675	0.758254	chr14:20294690-20317575	nudix (nucleoside diphosphate linked moiety X)-type motif 13	4933433B15Rik	ENSMUSG00000021809	67725	0	0	0	0	0	0	0	0	0	chr14	+	20309672	20309719	NA	0	1
Nudt13	e6.0	11543	11677	0.977163	0.902971	chr14:20294690-20317575	nudix (nucleoside diphosphate linked moiety X)-type motif 13	4933433B15Rik	ENSMUSG00000021809	67725	0	0	0	0	0	0	0	0	0	chr14	+	20306232	20306366	ENSMUSE00000372164, ENSMUSE00001421933	0	2
Nudt13	e3.0	2826	2942	0.807731	0.227877	chr14:20294690-20317575	nudix (nucleoside diphosphate linked moiety X)-type motif 13	4933433B15Rik	ENSMUSG00000021809	67725	0	0	1	0	0	1	0	0	1	chr14	+	20297515	20297631	ENSMUSE00001428387	0	0
Fam149b	e7.0	15159	15290	0.83113	0.00391395	chr14:20348161-20383489	family with sequence similarity 149, member B	NULL	ENSMUSG00000039599	105428	0	0	0	0	0	0	0	0	0	chr14	+	20363319	20363450	NA	0	2
Fam149b	e2.0	3152	3256	1.17281	0.105054	chr14:20348161-20383489	family with sequence similarity 149, member B	NULL	ENSMUSG00000039599	105428	0	0	0	0	0	0	0	0	0	chr14	+	20351312	20351416	ENSMUSE00000564512, ENSMUSE00001428608	0	2
Fam149b	e12.0	30240	30363	0.847472	0.0382035	chr14:20348161-20383489	family with sequence similarity 149, member B	NULL	ENSMUSG00000039599	105428	1	0	0	0	0	0	0	0	0	chr14	+	20378400	20378523	ENSMUSE00000564498, ENSMUSE00001424908	0	1
Fam149b	e10.0	27350	27453	0.786137	0.0457171	chr14:20348161-20383489	family with sequence similarity 149, member B	NULL	ENSMUSG00000039599	105428	1	0	0	0	0	0	0	0	0	chr14	+	20375510	20375613	ENSMUSE00000564502, ENSMUSE00001424095	0	1
Fam149b	e6.0	11595	11756	1.09306	0.461549	chr14:20348161-20383489	family with sequence similarity 149, member B	NULL	ENSMUSG00000039599	105428	1	0	0	1	0	1	0	0	1	chr14	+	20359755	20359916	ENSMUSE00000237993, ENSMUSE00001424275	0	0
Fam149b	e15.0	34757	35329	1.00832	0.767774	chr14:20348161-20383489	family with sequence similarity 149, member B	NULL	ENSMUSG00000039599	105428	1	0	0	0	0	0	0	0	0	chr14	+	20382917	20383489	ENSMUSE00001428606, ENSMUSE00000564494	0	0
Fam149b	e7.0	15103	15158	1.03019	0.480569	chr14:20348161-20383489	family with sequence similarity 149, member B	NULL	ENSMUSG00000039599	105428	0	0	0	0	0	0	0	0	0	chr14	+	20363263	20363318	NA	0	2
Fam149b	ae10.0	27454	28127	0.918503	0.444965	chr14:20348161-20383489	family with sequence similarity 149, member B	NULL	ENSMUSG00000039599	105428	0	0	0	0	0	0	0	0	0	chr14	+	20375614	20376287	NA	0	NA
Fam149b	e14.0	33589	33593	1.15756	0.238793	chr14:20348161-20383489	family with sequence similarity 149, member B	NULL	ENSMUSG00000039599	105428	0	0	0	0	0	0	0	0	0	chr14	+	20381749	20381753	NA	1	1
Fam149b	e14.0	33594	33661	1.00376	0.955872	chr14:20348161-20383489	family with sequence similarity 149, member B	NULL	ENSMUSG00000039599	105428	0	0	0	0	0	0	0	0	0	chr14	+	20381754	20381821	NA	0	1
Fam149b	e11.0	29615	29839	0.743803	0.0511269	chr14:20348161-20383489	family with sequence similarity 149, member B	NULL	ENSMUSG00000039599	105428	1	0	0	1	0	1	0	0	0	chr14	+	20377775	20377999	ENSMUSE00000564501	0	1
Fam149b	e3.0	4544	4679	1.01546	0.739919	chr14:20348161-20383489	family with sequence similarity 149, member B	NULL	ENSMUSG00000039599	105428	0	0	0	0	0	1	0	0	0	chr14	+	20352704	20352839	ENSMUSE00000238014, ENSMUSE00001426493	0	2
Fam149b	e4.0	8195	8337	1.0456	0.446437	chr14:20348161-20383489	family with sequence similarity 149, member B	NULL	ENSMUSG00000039599	105428	0	0	0	0	0	0	0	0	0	chr14	+	20356355	20356497	ENSMUSE00000238004, ENSMUSE00001428583, ENSMUSE00001422526	0	2
Fam149b	e13.0	30604	30723	0.982155	0.816873	chr14:20348161-20383489	family with sequence similarity 149, member B	NULL	ENSMUSG00000039599	105428	1	0	0	0	0	0	0	0	0	chr14	+	20378764	20378883	ENSMUSE00000564497, ENSMUSE00001422855	0	1
Fam149b	e1.0	1	234	0.97612	0.836687	chr14:20348161-20383489	family with sequence similarity 149, member B	NULL	ENSMUSG00000039599	105428	0	0	0	0	0	0	0	0	0	chr14	+	20348161	20348394	NA	0	0
Fam149b	e8.0	19686	21024	0.945303	0.438608	chr14:20348161-20383489	family with sequence similarity 149, member B	NULL	ENSMUSG00000039599	105428	1	0	0	0	0	0	0	0	0	chr14	+	20367846	20369184	NA	0	0
Fam149b	e9.0	26170	26294	0.966594	0.218618	chr14:20348161-20383489	family with sequence similarity 149, member B	NULL	ENSMUSG00000039599	105428	1	0	0	0	0	0	0	0	0	chr14	+	20374330	20374454	ENSMUSE00001426581, ENSMUSE00000564503, ENSMUSE00001421683	0	1
Fam149b	e5.0	9864	9980	1.14053	0.259227	chr14:20348161-20383489	family with sequence similarity 149, member B	NULL	ENSMUSG00000039599	105428	0	0	0	0	0	1	0	0	1	chr14	+	20358024	20358140	ENSMUSE00000237997, ENSMUSE00001425255	0	1
2810402E24Rik	e1.0	1	843	1	NA	chr14:20641008-20641850	RIKEN cDNA 2810402E24 gene	NULL	ENSMUSG00000099966	NULL	0	0	0	0	0	0	0	0	0	chr14	+	20641008	20641850	NA	0	1
Sec24c // Mir6946	e17.0	16946	17042	0.927658	0.307271	chr14:20674321-20694851	Sec24 related gene family, member C (S. cerevisiae) // microRNA 6946	2610204K03Rik,mmu-mir-6946	ENSMUSG00000039367,ENSMUSG00000098602	102465571,218811	1	0	0	0	0	0	0	0	0	chr14	+	20691266	20691362	ENSMUSE00000363619, ENSMUSE00001426704, ENSMUSE00001427439	0	2
Sec24c // Mir6946	e8.0	12189	12300	0.980925	0.847978	chr14:20674321-20694851	Sec24 related gene family, member C (S. cerevisiae) // microRNA 6946	2610204K03Rik,mmu-mir-6946	ENSMUSG00000039367,ENSMUSG00000098602	102465571,218811	1	0	0	0	0	0	0	0	0	chr14	+	20686509	20686620	ENSMUSE00000412083	0	1
Sec24c // Mir6946	e5.0	8990	9142	0.995876	0.936956	chr14:20674321-20694851	Sec24 related gene family, member C (S. cerevisiae) // microRNA 6946	2610204K03Rik,mmu-mir-6946	ENSMUSG00000039367,ENSMUSG00000098602	102465571,218811	0	0	0	0	0	0	0	0	0	chr14	+	20683310	20683462	NA	0	1
Sec24c // Mir6946	e22.0	18400	18591	1.16561	0.193492	chr14:20674321-20694851	Sec24 related gene family, member C (S. cerevisiae) // microRNA 6946	2610204K03Rik,mmu-mir-6946	ENSMUSG00000039367,ENSMUSG00000098602	102465571,218811	1	0	0	0	0	0	0	0	0	chr14	+	20692720	20692911	ENSMUSE00000234735	0	2
Sec24c // Mir6946	e9.0	12535	12662	1.01207	0.896261	chr14:20674321-20694851	Sec24 related gene family, member C (S. cerevisiae) // microRNA 6946	2610204K03Rik,mmu-mir-6946	ENSMUSG00000039367,ENSMUSG00000098602	102465571,218811	1	0	0	0	0	0	0	0	0	chr14	+	20686855	20686982	ENSMUSE00000373494	0	1
Sec24c // Mir6946	e4.0	8455	8531	1.08946	0.53043	chr14:20674321-20694851	Sec24 related gene family, member C (S. cerevisiae) // microRNA 6946	2610204K03Rik,mmu-mir-6946	ENSMUSG00000039367,ENSMUSG00000098602	102465571,218811	0	0	0	0	0	0	0	0	0	chr14	+	20682775	20682851	NA	0	0
Sec24c // Mir6946	e5.0	8768	8989	0.987326	0.864294	chr14:20674321-20694851	Sec24 related gene family, member C (S. cerevisiae) // microRNA 6946	2610204K03Rik,mmu-mir-6946	ENSMUSG00000039367,ENSMUSG00000098602	102465571,218811	0	0	0	0	0	0	0	0	0	chr14	+	20683088	20683309	NA	0	0
Sec24c // Mir6946	e3.0	5208	5343	0.82697	0.0967786	chr14:20674321-20694851	Sec24 related gene family, member C (S. cerevisiae) // microRNA 6946	2610204K03Rik,mmu-mir-6946	ENSMUSG00000039367,ENSMUSG00000098602	102465571,218811	1	0	0	0	0	0	0	0	0	chr14	+	20679528	20679663	ENSMUSE00000332381	0	1
Sec24c // Mir6946	e7.0	10892	10960	1.09417	0.431965	chr14:20674321-20694851	Sec24 related gene family, member C (S. cerevisiae) // microRNA 6946	2610204K03Rik,mmu-mir-6946	ENSMUSG00000039367,ENSMUSG00000098602	102465571,218811	1	0	0	0	0	1	0	0	0	chr14	+	20685212	20685280	ENSMUSE00001421747	0	0
Sec24c // Mir6946	e12.0	14679	14803	0.946382	0.6978	chr14:20674321-20694851	Sec24 related gene family, member C (S. cerevisiae) // microRNA 6946	2610204K03Rik,mmu-mir-6946	ENSMUSG00000039367,ENSMUSG00000098602	102465571,218811	1	0	0	0	0	0	0	0	0	chr14	+	20688999	20689123	ENSMUSE00000497356	0	1
Sec24c // Mir6946	e4.0	8359	8454	0.924286	0.382971	chr14:20674321-20694851	Sec24 related gene family, member C (S. cerevisiae) // microRNA 6946	2610204K03Rik,mmu-mir-6946	ENSMUSG00000039367,ENSMUSG00000098602	102465571,218811	0	0	0	0	0	0	0	0	0	chr14	+	20682679	20682774	NA	0	0
Sec24c // Mir6946	e14.0	15314	15407	0.945538	0.608652	chr14:20674321-20694851	Sec24 related gene family, member C (S. cerevisiae) // microRNA 6946	2610204K03Rik,mmu-mir-6946	ENSMUSG00000039367,ENSMUSG00000098602	102465571,218811	1	0	0	0	0	0	0	0	0	chr14	+	20689634	20689727	ENSMUSE00000491114	0	1
Sec24c // Mir6946	e13.0	14952	15143	1.03388	0.754711	chr14:20674321-20694851	Sec24 related gene family, member C (S. cerevisiae) // microRNA 6946	2610204K03Rik,mmu-mir-6946	ENSMUSG00000039367,ENSMUSG00000098602	102465571,218811	1	0	0	0	0	0	0	0	0	chr14	+	20689272	20689463	ENSMUSE00000500466	0	1
Sec24c // Mir6946	e18.0	17118	17263	0.896747	0.0488049	chr14:20674321-20694851	Sec24 related gene family, member C (S. cerevisiae) // microRNA 6946	2610204K03Rik,mmu-mir-6946	ENSMUSG00000039367,ENSMUSG00000098602	102465571,218811	1	0	0	0	0	0	0	0	0	chr14	+	20691438	20691583	ENSMUSE00000409021	0	2
Sec24c // Mir6946	e24.0	19331	20531	0.950456	0.360763	chr14:20674321-20694851	Sec24 related gene family, member C (S. cerevisiae) // microRNA 6946	2610204K03Rik,mmu-mir-6946	ENSMUSG00000039367,ENSMUSG00000098602	102465571,218811	1	0	0	0	0	0	0	0	0	chr14	+	20693651	20694851	NA	0	0
Sec24c // Mir6946	e2.0	1638	1837	0.876588	0.107395	chr14:20674321-20694851	Sec24 related gene family, member C (S. cerevisiae) // microRNA 6946	2610204K03Rik,mmu-mir-6946	ENSMUSG00000039367,ENSMUSG00000098602	102465571,218811	0	0	0	0	0	0	0	0	0	chr14	+	20675958	20676157	ENSMUSE00000375014, ENSMUSE00001428437	0	1
Sec24c // Mir6946	e1.0	1	68	0.890428	0.519818	chr14:20674321-20694851	Sec24 related gene family, member C (S. cerevisiae) // microRNA 6946	2610204K03Rik,mmu-mir-6946	ENSMUSG00000039367,ENSMUSG00000098602	102465571,218811	0	0	0	0	0	0	0	0	0	chr14	+	20674321	20674388	NA	0	0
Sec24c // Mir6946	e23.0	18824	18913	1.00659	0.806202	chr14:20674321-20694851	Sec24 related gene family, member C (S. cerevisiae) // microRNA 6946	2610204K03Rik,mmu-mir-6946	ENSMUSG00000039367,ENSMUSG00000098602	102465571,218811	1	0	0	0	0	0	0	0	0	chr14	+	20693144	20693233	ENSMUSE00000234725	0	2
Sec24c // Mir6946	e20.0	17667	17785	1.04359	0.244635	chr14:20674321-20694851	Sec24 related gene family, member C (S. cerevisiae) // microRNA 6946	2610204K03Rik,mmu-mir-6946	ENSMUSG00000039367,ENSMUSG00000098602	102465571,218811	1	0	0	0	0	0	0	0	0	chr14	+	20691987	20692105	ENSMUSE00000402523, ENSMUSE00001423236	0	2
Sec24c // Mir6946	e10.0	14066	14204	0.993012	0.950904	chr14:20674321-20694851	Sec24 related gene family, member C (S. cerevisiae) // microRNA 6946	2610204K03Rik,mmu-mir-6946	ENSMUSG00000039367,ENSMUSG00000098602	102465571,218811	1	0	0	0	0	0	0	0	0	chr14	+	20688386	20688524	ENSMUSE00000345527	0	1
Sec24c // Mir6946	e15.0	15584	15700	0.959301	0.658276	chr14:20674321-20694851	Sec24 related gene family, member C (S. cerevisiae) // microRNA 6946	2610204K03Rik,mmu-mir-6946	ENSMUSG00000039367,ENSMUSG00000098602	102465571,218811	1	0	0	0	0	0	0	0	0	chr14	+	20689904	20690020	ENSMUSE00000494107, ENSMUSE00001424643	0	1
Sec24c // Mir6946	e16.0	16385	16554	0.987933	0.87808	chr14:20674321-20694851	Sec24 related gene family, member C (S. cerevisiae) // microRNA 6946	2610204K03Rik,mmu-mir-6946	ENSMUSG00000039367,ENSMUSG00000098602	102465571,218811	0	0	0	0	0	0	0	0	0	chr14	+	20690705	20690874	NA	0	2
Sec24c // Mir6946	e11.0	14411	14526	0.969111	0.793789	chr14:20674321-20694851	Sec24 related gene family, member C (S. cerevisiae) // microRNA 6946	2610204K03Rik,mmu-mir-6946	ENSMUSG00000039367,ENSMUSG00000098602	102465571,218811	1	0	0	0	0	0	0	0	0	chr14	+	20688731	20688846	ENSMUSE00000391547	0	1
Sec24c // Mir6946	e6.0	9565	9701	1.16118	0.185843	chr14:20674321-20694851	Sec24 related gene family, member C (S. cerevisiae) // microRNA 6946	2610204K03Rik,mmu-mir-6946	ENSMUSG00000039367,ENSMUSG00000098602	102465571,218811	1	0	0	0	0	0	0	0	0	chr14	+	20683885	20684021	ENSMUSE00000376559	0	1
Sec24c // Mir6946	e21.0	18026	18205	0.990686	0.666868	chr14:20674321-20694851	Sec24 related gene family, member C (S. cerevisiae) // microRNA 6946	2610204K03Rik,mmu-mir-6946	ENSMUSG00000039367,ENSMUSG00000098602	102465571,218811	1	0	0	0	0	0	0	0	0	chr14	+	20692346	20692525	ENSMUSE00000234744, ENSMUSE00001423722	0	2
Sec24c // Mir6946	e19.0	17381	17519	1.00847	0.900652	chr14:20674321-20694851	Sec24 related gene family, member C (S. cerevisiae) // microRNA 6946	2610204K03Rik,mmu-mir-6946	ENSMUSG00000039367,ENSMUSG00000098602	102465571,218811	1	0	0	0	0	0	0	0	0	chr14	+	20691701	20691839	ENSMUSE00000372238, ENSMUSE00001427558	0	2
Fut11	e1.0	1	731	1.11881	0.548172	chr14:20694968-20700197	fucosyltransferase 11	3110009G03Rik	ENSMUSG00000039357	73068	0	0	0	0	0	0	0	0	0	chr14	+	20694968	20695698	ENSMUSE00000234144	0	0
Fut11	e3.0	3244	5230	1.04785	0.635789	chr14:20694968-20700197	fucosyltransferase 11	3110009G03Rik	ENSMUSG00000039357	73068	0	0	0	0	0	0	0	0	0	chr14	+	20698211	20700197	NA	0	0
Fut11	e2.0	821	1446	1	NA	chr14:20694968-20700197	fucosyltransferase 11	3110009G03Rik	ENSMUSG00000039357	73068	0	0	0	0	0	0	0	0	0	chr14	+	20695788	20696413	ENSMUSE00000234137	0	2
Chchd1	ae2.0	250	263	0.953941	0.807061	chr14:20703027-20704417	coiled-coil-helix-coiled-coil-helix domain containing 1	1110001O19Rik,2400010G13Rik	ENSMUSG00000063787	66121	0	0	0	0	0	0	0	0	0	chr14	+	20703276	20703289	NA	1	2
Chchd1	e2.0	264	382	1.00859	0.80436	chr14:20703027-20704417	coiled-coil-helix-coiled-coil-helix domain containing 1	1110001O19Rik,2400010G13Rik	ENSMUSG00000063787	66121	0	0	0	0	0	0	0	0	0	chr14	+	20703290	20703408	ENSMUSE00000234022	0	2
Chchd1	e1.0	1	171	0.968583	0.494188	chr14:20703027-20704417	coiled-coil-helix-coiled-coil-helix domain containing 1	1110001O19Rik,2400010G13Rik	ENSMUSG00000063787	66121	0	0	0	0	0	0	0	0	0	chr14	+	20703027	20703197	NA	0	0
Chchd1	e3.0	1095	1391	1.01195	0.771087	chr14:20703027-20704417	coiled-coil-helix-coiled-coil-helix domain containing 1	1110001O19Rik,2400010G13Rik	ENSMUSG00000063787	66121	0	0	0	0	0	0	0	0	0	chr14	+	20704121	20704417	NA	0	2
Zswim8	e26.0	15589	16068	0.998134	0.973515	chr14:20707551-20723618	zinc finger SWIM-type containing 8	2310021P13Rik,4832404P21Rik	ENSMUSG00000021819	268721	1	0	0	0	0	0	0	0	0	chr14	+	20723139	20723618	ENSMUSE00001061972	0	1
Zswim8	e19.0	11830	12122	0.949709	0.630212	chr14:20707551-20723618	zinc finger SWIM-type containing 8	2310021P13Rik,4832404P21Rik	ENSMUSG00000021819	268721	1	0	0	1	0	0	0	0	0	chr14	+	20719380	20719672	ENSMUSE00000420632, ENSMUSE00001427687	0	1
Zswim8	e22.0	14320	14479	1.02951	0.650646	chr14:20707551-20723618	zinc finger SWIM-type containing 8	2310021P13Rik,4832404P21Rik	ENSMUSG00000021819	268721	1	0	0	0	0	0	0	0	0	chr14	+	20721870	20722029	ENSMUSE00000619802, ENSMUSE00001425898	0	2
Zswim8	e18.0	11447	11675	0.943804	0.459225	chr14:20707551-20723618	zinc finger SWIM-type containing 8	2310021P13Rik,4832404P21Rik	ENSMUSG00000021819	268721	1	0	0	1	0	0	0	0	0	chr14	+	20718997	20719225	ENSMUSE00000378693, ENSMUSE00001427519	0	1
Zswim8	e1.0	1	506	1.04971	0.645401	chr14:20707551-20723618	zinc finger SWIM-type containing 8	2310021P13Rik,4832404P21Rik	ENSMUSG00000021819	268721	0	0	1	0	0	0	0	0	0	chr14	+	20707551	20708056	NA	0	0
Zswim8	ae22.0	14480	14503	1.10644	0.448919	chr14:20707551-20723618	zinc finger SWIM-type containing 8	2310021P13Rik,4832404P21Rik	ENSMUSG00000021819	268721	0	0	0	0	0	0	0	0	0	chr14	+	20722030	20722053	NA	1	NA
Zswim8	e7.0	4692	4812	1.0042	0.969037	chr14:20707551-20723618	zinc finger SWIM-type containing 8	2310021P13Rik,4832404P21Rik	ENSMUSG00000021819	268721	0	0	1	0	0	0	0	0	0	chr14	+	20712242	20712362	ENSMUSE00000987836, ENSMUSE00001421937	0	0
Zswim8	e3.0	3496	3572	0.988195	0.756539	chr14:20707551-20723618	zinc finger SWIM-type containing 8	2310021P13Rik,4832404P21Rik	ENSMUSG00000021819	268721	0	0	0	0	0	0	0	0	0	chr14	+	20711046	20711122	NA	0	0
Zswim8	e15.0	10417	10442	0.967594	0.686558	chr14:20707551-20723618	zinc finger SWIM-type containing 8	2310021P13Rik,4832404P21Rik	ENSMUSG00000021819	268721	0	0	0	0	0	0	0	0	0	chr14	+	20717967	20717992	NA	1	1
Zswim8	e6.0	4487	4568	0.86832	0.183559	chr14:20707551-20723618	zinc finger SWIM-type containing 8	2310021P13Rik,4832404P21Rik	ENSMUSG00000021819	268721	0	0	1	0	0	0	0	0	0	chr14	+	20712037	20712118	ENSMUSE00001036006, ENSMUSE00001425484	0	0
Zswim8	e21.0	13621	13986	1.03342	0.611715	chr14:20707551-20723618	zinc finger SWIM-type containing 8	2310021P13Rik,4832404P21Rik	ENSMUSG00000021819	268721	0	0	0	0	0	0	0	0	0	chr14	+	20721171	20721536	NA	0	1
Zswim8	e24.0	14910	15029	0.907442	0.00263367	chr14:20707551-20723618	zinc finger SWIM-type containing 8	2310021P13Rik,4832404P21Rik	ENSMUSG00000021819	268721	1	0	0	0	0	0	0	0	0	chr14	+	20722460	20722579	ENSMUSE00000564180, ENSMUSE00001422837	0	2
Zswim8	e14.0	9360	9458	1.00462	0.931303	chr14:20707551-20723618	zinc finger SWIM-type containing 8	2310021P13Rik,4832404P21Rik	ENSMUSG00000021819	268721	1	0	0	0	0	0	0	0	0	chr14	+	20716910	20717008	ENSMUSE00000619804, ENSMUSE00001425127	0	1
Zswim8	e21.0	13987	14109	1.16168	0.111868	chr14:20707551-20723618	zinc finger SWIM-type containing 8	2310021P13Rik,4832404P21Rik	ENSMUSG00000021819	268721	0	0	0	0	0	0	0	0	0	chr14	+	20721537	20721659	NA	0	2
Zswim8	e23.0	14593	14769	0.967348	0.54093	chr14:20707551-20723618	zinc finger SWIM-type containing 8	2310021P13Rik,4832404P21Rik	ENSMUSG00000021819	268721	1	0	0	0	0	0	0	0	0	chr14	+	20722143	20722319	ENSMUSE00000619801, ENSMUSE00001421969	0	2
Zswim8	e2.0	3087	3240	0.994143	0.964178	chr14:20707551-20723618	zinc finger SWIM-type containing 8	2310021P13Rik,4832404P21Rik	ENSMUSG00000021819	268721	0	0	1	0	0	0	0	0	0	chr14	+	20710637	20710790	ENSMUSE00001037343	0	0
Zswim8	e20.0	12263	12486	0.94435	0.400201	chr14:20707551-20723618	zinc finger SWIM-type containing 8	2310021P13Rik,4832404P21Rik	ENSMUSG00000021819	268721	1	0	0	1	0	0	0	0	0	chr14	+	20719813	20720036	ENSMUSE00000338635, ENSMUSE00001421700	0	1
Zswim8	e10.0	6333	7317	0.984307	0.709373	chr14:20707551-20723618	zinc finger SWIM-type containing 8	2310021P13Rik,4832404P21Rik	ENSMUSG00000021819	268721	0	0	1	0	0	0	0	0	0	chr14	+	20713883	20714867	ENSMUSE00001054736	0	0
Zswim8	e4.0	3908	4080	0.974915	0.802129	chr14:20707551-20723618	zinc finger SWIM-type containing 8	2310021P13Rik,4832404P21Rik	ENSMUSG00000021819	268721	0	0	1	0	0	0	0	0	0	chr14	+	20711458	20711630	ENSMUSE00001056494, ENSMUSE00001426837	0	0
Zswim8	e8.0	5426	5627	1.11119	0.45688	chr14:20707551-20723618	zinc finger SWIM-type containing 8	2310021P13Rik,4832404P21Rik	ENSMUSG00000021819	268721	0	0	1	0	0	0	0	0	0	chr14	+	20712976	20713177	ENSMUSE00001013547, ENSMUSE00001423413	0	0
Zswim8	e3.0	3478	3495	0.981454	0.826469	chr14:20707551-20723618	zinc finger SWIM-type containing 8	2310021P13Rik,4832404P21Rik	ENSMUSG00000021819	268721	0	0	0	0	0	0	0	0	0	chr14	+	20711028	20711045	NA	1	0
Zswim8	e17.0	11210	11368	1.0231	0.654371	chr14:20707551-20723618	zinc finger SWIM-type containing 8	2310021P13Rik,4832404P21Rik	ENSMUSG00000021819	268721	1	0	0	1	0	0	0	0	0	chr14	+	20718760	20718918	ENSMUSE00000338283, ENSMUSE00001425477	0	1
Zswim8	e5.0	4241	4348	0.944956	0.665575	chr14:20707551-20723618	zinc finger SWIM-type containing 8	2310021P13Rik,4832404P21Rik	ENSMUSG00000021819	268721	0	0	1	0	0	0	0	0	0	chr14	+	20711791	20711898	ENSMUSE00001086465, ENSMUSE00001423019	0	0
Zswim8	e16.0	10877	11117	0.909534	0.164522	chr14:20707551-20723618	zinc finger SWIM-type containing 8	2310021P13Rik,4832404P21Rik	ENSMUSG00000021819	268721	1	0	0	1	0	0	0	0	0	chr14	+	20718427	20718667	ENSMUSE00000406764, ENSMUSE00001428645	0	1
Zswim8	e12.0	8672	8851	1.00958	0.848983	chr14:20707551-20723618	zinc finger SWIM-type containing 8	2310021P13Rik,4832404P21Rik	ENSMUSG00000021819	268721	1	0	0	0	0	0	0	0	0	chr14	+	20716222	20716401	ENSMUSE00000420690, ENSMUSE00001424739	0	1
Zswim8	e25.0	15278	15456	1.0405	0.404308	chr14:20707551-20723618	zinc finger SWIM-type containing 8	2310021P13Rik,4832404P21Rik	ENSMUSG00000021819	268721	1	0	0	0	0	0	0	0	0	chr14	+	20722828	20723006	ENSMUSE00001032365, ENSMUSE00001426570	0	2
Zswim8	e9.0	5780	5955	0.962983	0.698809	chr14:20707551-20723618	zinc finger SWIM-type containing 8	2310021P13Rik,4832404P21Rik	ENSMUSG00000021819	268721	0	0	1	0	0	0	0	0	0	chr14	+	20713330	20713505	ENSMUSE00001060503, ENSMUSE00001424427	0	0
Zswim8	e11.0	8512	8533	1.04782	0.662549	chr14:20707551-20723618	zinc finger SWIM-type containing 8	2310021P13Rik,4832404P21Rik	ENSMUSG00000021819	268721	0	0	0	0	0	0	0	0	0	chr14	+	20716062	20716083	NA	1	0
Zswim8	e11.0	8402	8511	1.04427	0.381811	chr14:20707551-20723618	zinc finger SWIM-type containing 8	2310021P13Rik,4832404P21Rik	ENSMUSG00000021819	268721	0	0	0	0	0	0	0	0	0	chr14	+	20715952	20716061	NA	0	0
Zswim8	e13.0	8949	9132	0.98196	0.715216	chr14:20707551-20723618	zinc finger SWIM-type containing 8	2310021P13Rik,4832404P21Rik	ENSMUSG00000021819	268721	1	0	0	0	0	0	0	0	0	chr14	+	20716499	20716682	ENSMUSE00000471653, ENSMUSE00001421867	0	1
Zswim8	e15.0	10318	10416	1.00538	0.935441	chr14:20707551-20723618	zinc finger SWIM-type containing 8	2310021P13Rik,4832404P21Rik	ENSMUSG00000021819	268721	0	0	0	0	0	0	0	0	0	chr14	+	20717868	20717966	NA	0	1
Vcl	e1.0	1	292	1.06252	0.826555	chr14:20929397-21033673	vinculin	metavinculin	ENSMUSG00000021823	22330	0	0	0	0	0	0	0	0	0	chr14	+	20929397	20929688	NA	0	0
Vcl	e21.0	102191	104277	1.13345	0.0297691	chr14:20929397-21033673	vinculin	metavinculin	ENSMUSG00000021823	22330	1	0	0	0	0	0	0	0	0	chr14	+	21031587	21033673	NA	0	0
Vcl	e18.0	94710	94895	0.87791	0.228461	chr14:20929397-21033673	vinculin	metavinculin	ENSMUSG00000021823	22330	1	0	0	0	0	0	0	0	0	chr14	+	21024106	21024291	ENSMUSE00000976600	0	2
Vcl	e13.0	80642	80770	1.27089	0.0672833	chr14:20929397-21033673	vinculin	metavinculin	ENSMUSG00000021823	22330	1	0	0	0	0	0	0	0	0	chr14	+	21010038	21010166	ENSMUSE00000121233	0	1
Vcl	e9.0	71735	71888	1.16044	0.605176	chr14:20929397-21033673	vinculin	metavinculin	ENSMUSG00000021823	22330	1	0	0	0	0	0	0	0	0	chr14	+	21001131	21001284	ENSMUSE00000121237	0	1
Vcl	e19.0	99780	99983	0.996818	0.973185	chr14:20929397-21033673	vinculin	metavinculin	ENSMUSG00000021823	22330	1	0	0	0	0	0	0	0	0	chr14	+	21029176	21029379	ENSMUSE00001028932	0	2
Vcl	e8.0	66449	66596	1.51801	0.0567182	chr14:20929397-21033673	vinculin	metavinculin	ENSMUSG00000021823	22330	0	0	0	0	0	0	0	0	0	chr14	+	20995845	20995992	ENSMUSE00000492303	0	1
Vcl	e7.0	65616	65706	1.17761	0.540622	chr14:20929397-21033673	vinculin	metavinculin	ENSMUSG00000021823	22330	0	0	0	0	0	0	0	0	0	chr14	+	20995012	20995102	ENSMUSE00001423205, ENSMUSE00000499689	0	1
Vcl	e4.0	53972	54080	1.04915	0.85475	chr14:20929397-21033673	vinculin	metavinculin	ENSMUSG00000021823	22330	0	0	0	0	0	0	0	0	0	chr14	+	20983368	20983476	ENSMUSE00001424736, ENSMUSE00000121238	0	1
Vcl	e17.0	92607	92731	0.953811	0.678998	chr14:20929397-21033673	vinculin	metavinculin	ENSMUSG00000021823	22330	1	0	0	0	0	0	0	0	0	chr14	+	21022003	21022127	ENSMUSE00000979219	0	2
Vcl	e20.0	100386	100490	1.05159	0.77745	chr14:20929397-21033673	vinculin	metavinculin	ENSMUSG00000021823	22330	1	0	0	0	0	0	0	0	0	chr14	+	21029782	21029886	ENSMUSE00000397146	0	2
Vcl	e10.0	73699	73874	1.01247	0.907335	chr14:20929397-21033673	vinculin	metavinculin	ENSMUSG00000021823	22330	1	0	0	0	0	0	0	0	0	chr14	+	21003095	21003270	ENSMUSE00000121226	0	1
Vcl	e3.0	53178	53328	0.915559	0.657925	chr14:20929397-21033673	vinculin	metavinculin	ENSMUSG00000021823	22330	0	0	0	0	0	0	0	0	0	chr14	+	20982574	20982724	ENSMUSE00001426659, ENSMUSE00000121235	0	1
Vcl	e12.0	79465	79664	1.26168	0.0931555	chr14:20929397-21033673	vinculin	metavinculin	ENSMUSG00000021823	22330	1	0	0	0	0	0	0	0	0	chr14	+	21008861	21009060	ENSMUSE00000121223	0	1
Vcl	e15.0	89884	89992	1.15834	0.497479	chr14:20929397-21033673	vinculin	metavinculin	ENSMUSG00000021823	22330	1	0	0	0	0	0	0	0	0	chr14	+	21019280	21019388	ENSMUSE00001012488	0	1
Vcl	e2.0	38142	38212	0.681717	0.22163	chr14:20929397-21033673	vinculin	metavinculin	ENSMUSG00000021823	22330	0	0	0	0	0	0	0	0	0	chr14	+	20967538	20967608	ENSMUSE00001424770, ENSMUSE00000232433	0	1
Vcl	e5.0	56231	56353	0.971423	0.895073	chr14:20929397-21033673	vinculin	metavinculin	ENSMUSG00000021823	22330	0	0	0	0	0	0	0	0	0	chr14	+	20985627	20985749	ENSMUSE00001422832, ENSMUSE00000121228	0	1
Vcl	e6.0	57562	57722	1.56377	0.000340003	chr14:20929397-21033673	vinculin	metavinculin	ENSMUSG00000021823	22330	0	0	0	0	0	0	0	0	0	chr14	+	20986958	20987118	ENSMUSE00001424519, ENSMUSE00000121224	0	1
Vcl	e14.0	85515	85664	1.19786	0.318218	chr14:20929397-21033673	vinculin	metavinculin	ENSMUSG00000021823	22330	1	0	0	0	0	0	0	0	0	chr14	+	21014911	21015060	ENSMUSE00000121241	0	1
Vcl	e16.0	91083	91385	1.10273	0.492232	chr14:20929397-21033673	vinculin	metavinculin	ENSMUSG00000021823	22330	1	0	0	0	0	0	0	0	0	chr14	+	21020479	21020781	ENSMUSE00000988610	0	2
Vcl	e11.0	77718	77908	1.26918	0.135697	chr14:20929397-21033673	vinculin	metavinculin	ENSMUSG00000021823	22330	1	0	0	0	0	0	0	0	0	chr14	+	21007114	21007304	ENSMUSE00000121243	0	1
Adk	e12.0	370930	371016	0.996291	0.953527	chr14:21052574-21448568	adenosine kinase	2310026J05Rik,5033405D03Rik,AK	ENSMUSG00000039197	11534	1	0	0	0	0	0	0	0	0	chr14	+	21423503	21423589	ENSMUSE00000231575	0	1
Adk	e8.0	187890	187998	0.998518	0.981231	chr14:21052574-21448568	adenosine kinase	2310026J05Rik,5033405D03Rik,AK	ENSMUSG00000039197	11534	1	0	0	0	0	0	0	0	0	chr14	+	21240463	21240571	ENSMUSE00000231605, ENSMUSE00001423030	0	1
Adk	e1.0	1	127	1.03258	0.781457	chr14:21052574-21448568	adenosine kinase	2310026J05Rik,5033405D03Rik,AK	ENSMUSG00000039197	11534	0	0	1	0	0	0	0	0	0	chr14	+	21052574	21052700	ENSMUSE00000691764	0	0
Adk	e7.0	182260	182432	1.0604	0.322678	chr14:21052574-21448568	adenosine kinase	2310026J05Rik,5033405D03Rik,AK	ENSMUSG00000039197	11534	1	0	0	0	0	0	0	0	0	chr14	+	21234833	21235005	ENSMUSE00000231610, ENSMUSE00001428354	0	1
Adk	e5.0	51247	51300	1.14096	0.0290988	chr14:21052574-21448568	adenosine kinase	2310026J05Rik,5033405D03Rik,AK	ENSMUSG00000039197	11534	0	0	0	0	0	0	0	0	0	chr14	+	21103820	21103873	ENSMUSE00000231619, ENSMUSE00001427031	0	1
Adk	e9.0	265440	265610	0.995892	0.925821	chr14:21052574-21448568	adenosine kinase	2310026J05Rik,5033405D03Rik,AK	ENSMUSG00000039197	11534	1	0	0	0	0	0	0	0	0	chr14	+	21318013	21318183	ENSMUSE00000231598	0	1
Adk	e11.0	328930	329044	0.919309	0.151828	chr14:21052574-21448568	adenosine kinase	2310026J05Rik,5033405D03Rik,AK	ENSMUSG00000039197	11534	1	0	0	0	0	0	0	0	0	chr14	+	21381503	21381617	ENSMUSE00000231582	0	1
Adk	e6.0	117227	117305	1.10418	0.18834	chr14:21052574-21448568	adenosine kinase	2310026J05Rik,5033405D03Rik,AK	ENSMUSG00000039197	11534	1	0	0	1	0	0	0	0	0	chr14	+	21169800	21169878	ENSMUSE00000231614, ENSMUSE00001422361	0	0
Adk	e4.0	39794	39868	0.99027	0.883501	chr14:21052574-21448568	adenosine kinase	2310026J05Rik,5033405D03Rik,AK	ENSMUSG00000039197	11534	1	0	0	0	0	0	0	0	0	chr14	+	21092367	21092441	ENSMUSE00000231625, ENSMUSE00001425912	0	1
Adk	e13.0	395241	395995	0.988321	0.848146	chr14:21052574-21448568	adenosine kinase	2310026J05Rik,5033405D03Rik,AK	ENSMUSG00000039197	11534	1	0	0	0	0	0	0	0	0	chr14	+	21447814	21448568	NA	0	0
Adk	e3.0	23578	23748	1.02462	0.867663	chr14:21052574-21448568	adenosine kinase	2310026J05Rik,5033405D03Rik,AK	ENSMUSG00000039197	11534	0	0	1	0	0	0	0	0	0	chr14	+	21076151	21076321	NA	0	0
Adk	e10.0	316498	316533	0.935213	0.1048	chr14:21052574-21448568	adenosine kinase	2310026J05Rik,5033405D03Rik,AK	ENSMUSG00000039197	11534	1	0	0	0	0	0	0	0	0	chr14	+	21369071	21369106	ENSMUSE00000231590	0	1
Adk	ae7.0	182256	182259	0.906627	0.58191	chr14:21052574-21448568	adenosine kinase	2310026J05Rik,5033405D03Rik,AK	ENSMUSG00000039197	11534	0	0	0	0	0	0	0	0	0	chr14	+	21234829	21234832	NA	1	1
Kat6b	e8.0	122187	122319	0.973508	0.871259	chr14:21499769-21672478	K(lysine) acetyltransferase 6B	B130044K16Rik,monocyticleukemia,Morf,Myst4,qkf,querkopf	ENSMUSG00000021767	54169	1	0	0	1	0	0	0	0	0	chr14	+	21621955	21622087	ENSMUSE00000120708	0	1
NA	NA	NA	NA	NA	NA	NA	NA	NA	NA	NA	NA	NA	NA	NA	NA	NA	NA	NA	NA	NA	NA	NA	NA	NA	NA	NA
Kat6b	e17.0	162390	162698	0.846163	0.0972129	chr14:21499769-21672478	K(lysine) acetyltransferase 6B	B130044K16Rik,monocyticleukemia,Morf,Myst4,qkf,querkopf	ENSMUSG00000021767	54169	1	0	0	1	0	0	0	0	0	chr14	+	21662158	21662466	ENSMUSE00000231383	0	1
Kat6b	e13.0	134708	134869	0.825052	0.170458	chr14:21499769-21672478	K(lysine) acetyltransferase 6B	B130044K16Rik,monocyticleukemia,Morf,Myst4,qkf,querkopf	ENSMUSG00000021767	54169	1	0	0	1	0	0	0	0	0	chr14	+	21634476	21634637	ENSMUSE00000120703	0	1
Kat6b	e14.0	137779	137872	1.03999	0.754799	chr14:21499769-21672478	K(lysine) acetyltransferase 6B	B130044K16Rik,monocyticleukemia,Morf,Myst4,qkf,querkopf	ENSMUSG00000021767	54169	1	0	0	1	0	0	0	0	0	chr14	+	21637547	21637640	ENSMUSE00000120701	0	1
Kat6b	e12.0	131554	131695	0.766381	0.00307516	chr14:21499769-21672478	K(lysine) acetyltransferase 6B	B130044K16Rik,monocyticleukemia,Morf,Myst4,qkf,querkopf	ENSMUSG00000021767	54169	1	0	0	1	0	0	0	0	0	chr14	+	21631322	21631463	ENSMUSE00001252671, ENSMUSE00001233397	0	1
Kat6b	e16.0	161660	161819	0.882116	0.394319	chr14:21499769-21672478	K(lysine) acetyltransferase 6B	B130044K16Rik,monocyticleukemia,Morf,Myst4,qkf,querkopf	ENSMUSG00000021767	54169	1	0	0	1	0	0	0	0	0	chr14	+	21661428	21661587	ENSMUSE00000231392	0	1
Kat6b	e7.0	119450	119531	0.974608	0.865079	chr14:21499769-21672478	K(lysine) acetyltransferase 6B	B130044K16Rik,monocyticleukemia,Morf,Myst4,qkf,querkopf	ENSMUSG00000021767	54169	1	0	0	1	0	0	0	0	0	chr14	+	21619218	21619299	ENSMUSE00001237869, ENSMUSE00001239691	0	1
Kat6b	e19.0	170974	172710	0.931128	0.533249	chr14:21499769-21672478	K(lysine) acetyltransferase 6B	B130044K16Rik,monocyticleukemia,Morf,Myst4,qkf,querkopf	ENSMUSG00000021767	54169	0	0	0	0	0	0	0	0	0	chr14	+	21670742	21672478	NA	0	0
Kat6b	e11.0	129045	129160	0.91494	0.46046	chr14:21499769-21672478	K(lysine) acetyltransferase 6B	B130044K16Rik,monocyticleukemia,Morf,Myst4,qkf,querkopf	ENSMUSG00000021767	54169	1	0	0	1	0	0	0	0	0	chr14	+	21628813	21628928	ENSMUSE00001300673, ENSMUSE00001259147	0	1
Kat6b	e4.0	16858	17511	0.948686	0.242404	chr14:21499769-21672478	K(lysine) acetyltransferase 6B	B130044K16Rik,monocyticleukemia,Morf,Myst4,qkf,querkopf	ENSMUSG00000021767	54169	0	0	0	0	0	0	0	0	0	chr14	+	21516626	21517279	NA	0	2
Kat6b	e5.0	109986	110094	0.911965	0.522931	chr14:21499769-21672478	K(lysine) acetyltransferase 6B	B130044K16Rik,monocyticleukemia,Morf,Myst4,qkf,querkopf	ENSMUSG00000021767	54169	1	0	0	1	0	0	0	0	0	chr14	+	21609754	21609862	ENSMUSE00001278911, ENSMUSE00001307446	0	1
Kat6b	e10.0	126951	127072	1.00108	0.991209	chr14:21499769-21672478	K(lysine) acetyltransferase 6B	B130044K16Rik,monocyticleukemia,Morf,Myst4,qkf,querkopf	ENSMUSG00000021767	54169	1	0	0	1	0	0	0	0	0	chr14	+	21626719	21626840	ENSMUSE00000231424	0	1
Kat6b	e15.0	160975	161206	1.02989	0.850603	chr14:21499769-21672478	K(lysine) acetyltransferase 6B	B130044K16Rik,monocyticleukemia,Morf,Myst4,qkf,querkopf	ENSMUSG00000021767	54169	1	0	0	1	0	0	0	0	0	chr14	+	21660743	21660974	ENSMUSE00000120698	0	1
Kat6b	e19.0	168563	170973	0.91612	0.240078	chr14:21499769-21672478	K(lysine) acetyltransferase 6B	B130044K16Rik,monocyticleukemia,Morf,Myst4,qkf,querkopf	ENSMUSG00000021767	54169	0	0	0	0	0	0	0	0	0	chr14	+	21668331	21670741	NA	0	0
Kat6b	e9.0	125065	125120	0.86909	0.458604	chr14:21499769-21672478	K(lysine) acetyltransferase 6B	B130044K16Rik,monocyticleukemia,Morf,Myst4,qkf,querkopf	ENSMUSG00000021767	54169	1	0	0	1	0	0	0	0	0	chr14	+	21624833	21624888	ENSMUSE00001269388	0	1
Kat6b	e4.0	17512	17730	1.18667	0.242404	chr14:21499769-21672478	K(lysine) acetyltransferase 6B	B130044K16Rik,monocyticleukemia,Morf,Myst4,qkf,querkopf	ENSMUSG00000021767	54169	0	0	0	0	0	0	0	0	0	chr14	+	21517280	21517498	NA	0	2
Kat6b	e6.0	119123	119238	0.75881	0.116309	chr14:21499769-21672478	K(lysine) acetyltransferase 6B	B130044K16Rik,monocyticleukemia,Morf,Myst4,qkf,querkopf	ENSMUSG00000021767	54169	1	0	0	1	0	0	0	0	0	chr14	+	21618891	21619006	ENSMUSE00001231894, ENSMUSE00001216770	0	1
Kat6b	e18.0	164689	164980	0.810533	0.0974456	chr14:21499769-21672478	K(lysine) acetyltransferase 6B	B130044K16Rik,monocyticleukemia,Morf,Myst4,qkf,querkopf	ENSMUSG00000021767	54169	1	0	0	1	0	0	0	0	0	chr14	+	21664457	21664748	ENSMUSE00000231374	0	0
Samd8	e3.0	24434	25026	1.00062	0.98733	chr14:21750530-21798725	sterile alpha motif domain containing 8	1110053F04Rik,1700010P07Rik	ENSMUSG00000021770	67630	0	0	0	0	0	0	0	0	0	chr14	+	21774963	21775555	ENSMUSE00001253303, ENSMUSE00001311442, ENSMUSE00001224235	0	2
Samd8	e7.0	42408	48196	1.00443	0.938191	chr14:21750530-21798725	sterile alpha motif domain containing 8	1110053F04Rik,1700010P07Rik	ENSMUSG00000021770	67630	0	0	0	0	0	0	0	0	0	chr14	+	21792937	21798725	NA	0	0
Samd8	e5.0	33150	33267	0.963546	0.437406	chr14:21750530-21798725	sterile alpha motif domain containing 8	1110053F04Rik,1700010P07Rik	ENSMUSG00000021770	67630	0	0	0	0	0	0	0	0	0	chr14	+	21783679	21783796	ENSMUSE00001264932, ENSMUSE00001298630	0	2
Samd8	e4.0	29557	29652	0.993432	0.960213	chr14:21750530-21798725	sterile alpha motif domain containing 8	1110053F04Rik,1700010P07Rik	ENSMUSG00000021770	67630	0	0	0	0	0	0	0	0	0	chr14	+	21780086	21780181	ENSMUSE00001290248, ENSMUSE00001312324	0	2
Samd8	ae1.0	252	307	1.14207	0.295908	chr14:21750530-21798725	sterile alpha motif domain containing 8	1110053F04Rik,1700010P07Rik	ENSMUSG00000021770	67630	0	0	0	0	0	0	0	0	0	chr14	+	21750781	21750836	NA	0	NA
Samd8	e6.0	41875	42025	1.03093	0.530853	chr14:21750530-21798725	sterile alpha motif domain containing 8	1110053F04Rik,1700010P07Rik	ENSMUSG00000021770	67630	0	0	0	0	0	0	0	0	0	chr14	+	21792404	21792554	ENSMUSE00001272561, ENSMUSE00001258707	0	2
Samd8	e1.0	1	251	1.32383	0.0787984	chr14:21750530-21798725	sterile alpha motif domain containing 8	1110053F04Rik,1700010P07Rik	ENSMUSG00000021770	67630	0	0	1	0	0	0	0	0	0	chr14	+	21750530	21750780	NA	0	0
Vdac2	e1.0	1	342	0.985677	0.893604	chr14:21831326-21845879	voltage-dependent anion channel 2	Vdac6	ENSMUSG00000021771	22334	0	0	0	0	0	0	0	0	0	chr14	+	21831326	21831667	NA	0	0
Vdac2	e4.0	2476	2525	1.00731	0.782801	chr14:21831326-21845879	voltage-dependent anion channel 2	Vdac6	ENSMUSG00000021771	22334	0	0	0	0	0	0	0	0	0	chr14	+	21833801	21833850	ENSMUSE00000120727	0	2
Vdac2	e5.0	6419	6571	0.987315	0.614784	chr14:21831326-21845879	voltage-dependent anion channel 2	Vdac6	ENSMUSG00000021771	22334	0	0	0	0	0	0	0	0	0	chr14	+	21837744	21837896	ENSMUSE00001287468, ENSMUSE00001311185	0	2
Vdac2	e8.0	9094	9244	1.01141	0.740673	chr14:21831326-21845879	voltage-dependent anion channel 2	Vdac6	ENSMUSG00000021771	22334	0	0	0	0	0	0	0	0	0	chr14	+	21840419	21840569	ENSMUSE00000120724	0	2
Vdac2	e2.0	526	584	1.06108	0.39162	chr14:21831326-21845879	voltage-dependent anion channel 2	Vdac6	ENSMUSG00000021771	22334	0	0	0	0	0	0	0	0	0	chr14	+	21831851	21831909	ENSMUSE00000120729	0	2
Vdac2	e3.0	1559	1627	1.04694	0.129733	chr14:21831326-21845879	voltage-dependent anion channel 2	Vdac6	ENSMUSG00000021771	22334	0	0	0	0	0	0	0	0	0	chr14	+	21832884	21832952	ENSMUSE00001213481, ENSMUSE00001240388	0	2
Vdac2	e9.0	12557	12614	1.0106	0.728603	chr14:21831326-21845879	voltage-dependent anion channel 2	Vdac6	ENSMUSG00000021771	22334	0	0	0	0	0	0	0	0	0	chr14	+	21843882	21843939	ENSMUSE00000482094	0	2
Vdac2	e6.0	6666	6718	0.967905	0.1373	chr14:21831326-21845879	voltage-dependent anion channel 2	Vdac6	ENSMUSG00000021771	22334	0	0	0	0	0	0	0	0	0	chr14	+	21837991	21838043	ENSMUSE00001298751, ENSMUSE00001207952	0	2
Vdac2	e10.0	13821	14554	0.966525	0.44748	chr14:21831326-21845879	voltage-dependent anion channel 2	Vdac6	ENSMUSG00000021771	22334	0	0	0	0	0	0	0	0	0	chr14	+	21845146	21845879	ENSMUSE00000775631	0	0
Vdac2	e7.0	7066	7293	0.985497	0.369604	chr14:21831326-21845879	voltage-dependent anion channel 2	Vdac6	ENSMUSG00000021771	22334	0	0	0	0	0	0	0	0	0	chr14	+	21838391	21838618	ENSMUSE00001238832, ENSMUSE00001270424	0	2
Rps24	ae4.0	2814	2818	0.966285	0.84246	chr14:24490681-24496959	ribosomal protein S24	MRPS24	ENSMUSG00000025290	20088	0	0	0	0	0	0	0	0	0	chr14	+	24493494	24493498	NA	1	NA
Rps24	ae2.0	1059	1069	1.58885	0.00597376	chr14:24490681-24496959	ribosomal protein S24	MRPS24	ENSMUSG00000025290	20088	0	0	0	0	0	0	0	0	0	chr14	+	24491739	24491749	NA	1	2
Rps24	e6.0	4750	4769	0.934126	0.416248	chr14:24490681-24496959	ribosomal protein S24	MRPS24	ENSMUSG00000025290	20088	0	0	0	1	1	1	0	0	0	chr14	+	24495430	24495449	ENSMUSE00001421809, ENSMUSE00001427232	1	0
Rps24	e1.0	1	78	0.871481	0.108056	chr14:24490681-24496959	ribosomal protein S24	MRPS24	ENSMUSG00000025290	20088	0	0	1	0	0	0	0	0	0	chr14	+	24490681	24490758	ENSMUSE00000901634	0	0
Rps24	e4.0	2703	2813	0.99149	0.485972	chr14:24490681-24496959	ribosomal protein S24	MRPS24	ENSMUSG00000025290	20088	0	0	0	0	0	0	0	0	0	chr14	+	24493383	24493493	ENSMUSE00001426781, ENSMUSE00000619462	0	2
Rps24	e2.0	1070	1135	0.975404	0.267666	chr14:24490681-24496959	ribosomal protein S24	MRPS24	ENSMUSG00000025290	20088	0	0	0	0	0	0	0	0	0	chr14	+	24491750	24491815	ENSMUSE00001427395, ENSMUSE00000619464, ENSMUSE00001422355	0	2
Rps24	e7.0	5095	6279	0.967726	0.696142	chr14:24490681-24496959	ribosomal protein S24	MRPS24	ENSMUSG00000025290	20088	0	0	0	0	0	0	0	0	0	chr14	+	24495775	24496959	ENSMUSE00000650494	0	0
Rps24	e3.0	1227	1436	1.01165	0.164885	chr14:24490681-24496959	ribosomal protein S24	MRPS24	ENSMUSG00000025290	20088	0	0	0	0	0	0	0	0	0	chr14	+	24491907	24492116	ENSMUSE00001428648, ENSMUSE00000619463	0	2
Rps24	e5.0	3372	3389	0.803208	0.235511	chr14:24490681-24496959	ribosomal protein S24	MRPS24	ENSMUSG00000025290	20088	0	0	0	1	1	1	0	0	0	chr14	+	24494052	24494069	ENSMUSE00001428720	1	0
Zmiz1	e13.0	191341	191421	0.947924	0.226456	chr14:25459185-25666733	zinc finger, MIZ-type containing 1	Rai17,Zimp10	ENSMUSG00000007817	328365	1	0	0	0	0	0	0	0	0	chr14	+	25650525	25650605	ENSMUSE00000501224	0	1
Zmiz1	e24.0	203756	207549	0.999266	0.987385	chr14:25459185-25666733	zinc finger, MIZ-type containing 1	Rai17,Zimp10	ENSMUSG00000007817	328365	1	0	0	0	0	0	0	0	0	chr14	+	25662940	25666733	NA	0	0
Zmiz1	e4.0	112836	112944	1.05088	0.848485	chr14:25459185-25666733	zinc finger, MIZ-type containing 1	Rai17,Zimp10	ENSMUSG00000007817	328365	1	0	0	0	0	0	0	0	0	chr14	+	25572020	25572128	ENSMUSE00001240330, ENSMUSE00001236597	0	1
Zmiz1	e11.0	187552	187823	1.07877	0.0658766	chr14:25459185-25666733	zinc finger, MIZ-type containing 1	Rai17,Zimp10	ENSMUSG00000007817	328365	0	0	0	0	0	0	0	0	0	chr14	+	25646736	25647007	NA	0	1
Zmiz1	e3.0	77561	77640	1.01807	0.947381	chr14:25459185-25666733	zinc finger, MIZ-type containing 1	Rai17,Zimp10	ENSMUSG00000007817	328365	0	0	0	0	0	0	0	0	0	chr14	+	25536745	25536824	ENSMUSE00000515451	0	2
Zmiz1	e10.0	186475	186673	1.06293	0.420432	chr14:25459185-25666733	zinc finger, MIZ-type containing 1	Rai17,Zimp10	ENSMUSG00000007817	328365	1	0	0	0	0	0	0	0	0	chr14	+	25645659	25645857	ENSMUSE00001242898, ENSMUSE00001309649	0	1
Zmiz1	e22.0	198923	199089	1.06439	0.527576	chr14:25459185-25666733	zinc finger, MIZ-type containing 1	Rai17,Zimp10	ENSMUSG00000007817	328365	1	0	0	0	0	0	0	0	0	chr14	+	25658107	25658273	ENSMUSE00000121461	0	1
Zmiz1	e17.0	195315	195420	1.09913	0.0981994	chr14:25459185-25666733	zinc finger, MIZ-type containing 1	Rai17,Zimp10	ENSMUSG00000007817	328365	1	0	0	0	0	0	0	0	0	chr14	+	25654499	25654604	ENSMUSE00000563705	0	1
Zmiz1	e5.0	116947	117060	0.949496	0.804643	chr14:25459185-25666733	zinc finger, MIZ-type containing 1	Rai17,Zimp10	ENSMUSG00000007817	328365	1	0	0	0	0	0	0	0	0	chr14	+	25576131	25576244	ENSMUSE00001261568, ENSMUSE00001307742	0	1
Zmiz1	e16.0	194139	194349	1.03548	0.476977	chr14:25459185-25666733	zinc finger, MIZ-type containing 1	Rai17,Zimp10	ENSMUSG00000007817	328365	1	0	0	0	0	0	0	0	0	chr14	+	25653323	25653533	ENSMUSE00000563707	0	1
Zmiz1	e9.0	185472	185689	1.00887	0.807679	chr14:25459185-25666733	zinc finger, MIZ-type containing 1	Rai17,Zimp10	ENSMUSG00000007817	328365	1	0	0	0	0	0	0	0	0	chr14	+	25644656	25644873	ENSMUSE00001302606, ENSMUSE00001228993	0	1
Zmiz1	e14.0	192035	192209	0.905252	0.0188341	chr14:25459185-25666733	zinc finger, MIZ-type containing 1	Rai17,Zimp10	ENSMUSG00000007817	328365	1	0	0	0	0	0	0	0	0	chr14	+	25651219	25651393	ENSMUSE00000121450	0	1
Zmiz1	e23.0	202083	202337	1.07755	0.283338	chr14:25459185-25666733	zinc finger, MIZ-type containing 1	Rai17,Zimp10	ENSMUSG00000007817	328365	1	0	0	0	0	0	0	0	0	chr14	+	25661267	25661521	ENSMUSE00000254734	0	1
Zmiz1	e19.0	196839	196906	0.930793	0.255552	chr14:25459185-25666733	zinc finger, MIZ-type containing 1	Rai17,Zimp10	ENSMUSG00000007817	328365	1	0	0	0	0	0	0	0	0	chr14	+	25656023	25656090	ENSMUSE00000563704	0	1
Zmiz1	e11.0	187533	187551	0.922949	0.650238	chr14:25459185-25666733	zinc finger, MIZ-type containing 1	Rai17,Zimp10	ENSMUSG00000007817	328365	0	0	0	0	0	0	0	0	0	chr14	+	25646717	25646735	NA	1	0
Zmiz1	e6.0	122384	122489	0.713292	0.0658854	chr14:25459185-25666733	zinc finger, MIZ-type containing 1	Rai17,Zimp10	ENSMUSG00000007817	328365	1	0	0	0	0	0	0	0	0	chr14	+	25581568	25581673	ENSMUSE00001299222, ENSMUSE00001212734	0	1
Zmiz1	e7.0	176689	176833	0.979483	0.613622	chr14:25459185-25666733	zinc finger, MIZ-type containing 1	Rai17,Zimp10	ENSMUSG00000007817	328365	1	0	0	0	0	0	0	0	0	chr14	+	25635873	25636017	ENSMUSE00001252759, ENSMUSE00001425421	0	1
Zmiz1	e8.0	184374	184488	0.99683	0.956485	chr14:25459185-25666733	zinc finger, MIZ-type containing 1	Rai17,Zimp10	ENSMUSG00000007817	328365	1	0	0	0	0	0	0	0	0	chr14	+	25643558	25643672	ENSMUSE00001265389, ENSMUSE00001228032	0	1
Zmiz1	e20.0	197140	197208	0.929141	0.0849236	chr14:25459185-25666733	zinc finger, MIZ-type containing 1	Rai17,Zimp10	ENSMUSG00000007817	328365	1	0	0	0	0	0	0	0	0	chr14	+	25656324	25656392	ENSMUSE00000121455	0	1
Zmiz1	e12.0	190484	190666	0.956007	0.429484	chr14:25459185-25666733	zinc finger, MIZ-type containing 1	Rai17,Zimp10	ENSMUSG00000007817	328365	1	0	0	0	0	0	0	0	0	chr14	+	25649668	25649850	ENSMUSE00000254790	0	1
Zmiz1	e2.0	43471	43575	0.979657	0.953572	chr14:25459185-25666733	zinc finger, MIZ-type containing 1	Rai17,Zimp10	ENSMUSG00000007817	328365	0	0	0	0	0	0	0	0	0	chr14	+	25502655	25502759	ENSMUSE00000512608	0	2
Zmiz1	e15.0	192663	192804	0.980433	0.636223	chr14:25459185-25666733	zinc finger, MIZ-type containing 1	Rai17,Zimp10	ENSMUSG00000007817	328365	1	0	0	0	0	0	0	0	0	chr14	+	25651847	25651988	ENSMUSE00000121466	0	1
Zmiz1	e18.0	195913	196073	0.973727	0.581181	chr14:25459185-25666733	zinc finger, MIZ-type containing 1	Rai17,Zimp10	ENSMUSG00000007817	328365	1	0	0	0	0	0	0	0	0	chr14	+	25655097	25655257	ENSMUSE00000121470	0	1
Zmiz1	e21.0	197562	197806	0.985548	0.766882	chr14:25459185-25666733	zinc finger, MIZ-type containing 1	Rai17,Zimp10	ENSMUSG00000007817	328365	1	0	0	0	0	0	0	0	0	chr14	+	25656746	25656990	ENSMUSE00000121457	0	1
Ppif	e6.0	5316	6313	0.973508	0.0984924	chr14:25694152-25700464	peptidylprolyl isomerase F (cyclophilin F)	CyP-D,CyP-F,CypD,mitochondrialCyclophilinD	ENSMUSG00000021868	105675	0	0	0	0	0	0	0	0	0	chr14	+	25699467	25700464	ENSMUSE00000410816	0	2
Ppif	e1.0	1	272	1.14279	0.237638	chr14:25694152-25700464	peptidylprolyl isomerase F (cyclophilin F)	CyP-D,CyP-F,CypD,mitochondrialCyclophilinD	ENSMUSG00000021868	105675	0	0	0	0	0	0	0	0	0	chr14	+	25694152	25694423	NA	0	0
Ppif	e2.0	1322	1352	1.08424	0.255304	chr14:25694152-25700464	peptidylprolyl isomerase F (cyclophilin F)	CyP-D,CyP-F,CypD,mitochondrialCyclophilinD	ENSMUSG00000021868	105675	0	0	0	0	0	0	0	0	0	chr14	+	25695473	25695503	ENSMUSE00001272825, ENSMUSE00001214006	0	2
Ppif	e5.0	4115	4190	1.04824	0.512991	chr14:25694152-25700464	peptidylprolyl isomerase F (cyclophilin F)	CyP-D,CyP-F,CypD,mitochondrialCyclophilinD	ENSMUSG00000021868	105675	0	0	0	0	0	0	0	0	0	chr14	+	25698266	25698341	ENSMUSE00000121513	0	2
Ppif	e4.0	3422	3518	1.12793	0.0711393	chr14:25694152-25700464	peptidylprolyl isomerase F (cyclophilin F)	CyP-D,CyP-F,CypD,mitochondrialCyclophilinD	ENSMUSG00000021868	105675	0	0	0	0	0	0	0	0	0	chr14	+	25697573	25697669	ENSMUSE00000349238	0	2
Ppif	e3.0	1853	1941	1.162	0.110194	chr14:25694152-25700464	peptidylprolyl isomerase F (cyclophilin F)	CyP-D,CyP-F,CypD,mitochondrialCyclophilinD	ENSMUSG00000021868	105675	0	0	0	0	0	0	0	0	0	chr14	+	25696004	25696092	ENSMUSE00000563695	0	2
Anxa11	e14.0	41988	42110	0.940776	0.082686	chr14:25842155-25886804	annexin A11	A830099O17Rik,Anx11	ENSMUSG00000021866	11744	1	0	0	0	0	0	0	0	0	chr14	+	25884142	25884264	ENSMUSE00001270281, ENSMUSE00001307409	0	1
Anxa11	e4.0	30358	30744	0.982283	0.511542	chr14:25842155-25886804	annexin A11	A830099O17Rik,Anx11	ENSMUSG00000021866	11744	0	0	0	0	0	0	0	0	0	chr14	+	25872512	25872898	ENSMUSE00001270414, ENSMUSE00001233769	0	2
Anxa11	e1.0	1	141	0.873945	0.172528	chr14:25842155-25886804	annexin A11	A830099O17Rik,Anx11	ENSMUSG00000021866	11744	0	0	0	0	0	0	0	0	0	chr14	+	25842155	25842295	NA	0	0
Anxa11	e8.0	34507	34597	0.999149	0.982217	chr14:25842155-25886804	annexin A11	A830099O17Rik,Anx11	ENSMUSG00000021866	11744	0	0	0	0	0	0	0	0	0	chr14	+	25876661	25876751	ENSMUSE00001287157, ENSMUSE00001261989	0	2
Anxa11	e9.0	34955	35034	1.01576	0.687637	chr14:25842155-25886804	annexin A11	A830099O17Rik,Anx11	ENSMUSG00000021866	11744	0	0	0	0	0	0	0	0	0	chr14	+	25877109	25877188	ENSMUSE00001277856, ENSMUSE00001282721	0	2
Anxa11	e10.0	35197	35253	1.04788	0.0890207	chr14:25842155-25886804	annexin A11	A830099O17Rik,Anx11	ENSMUSG00000021866	11744	0	0	0	0	0	0	0	0	0	chr14	+	25877351	25877407	ENSMUSE00001260501, ENSMUSE00001280831	0	2
Anxa11	e6.0	32056	32150	1.08668	0.0879376	chr14:25842155-25886804	annexin A11	A830099O17Rik,Anx11	ENSMUSG00000021866	11744	0	0	0	0	0	0	0	0	0	chr14	+	25874210	25874304	ENSMUSE00000121478	0	2
Anxa11	e5.0	31790	31877	1.07481	0.113702	chr14:25842155-25886804	annexin A11	A830099O17Rik,Anx11	ENSMUSG00000021866	11744	0	0	0	0	0	0	0	0	0	chr14	+	25873944	25874031	ENSMUSE00001268431, ENSMUSE00001265436	0	2
Anxa11	e15.0	43857	44650	0.970225	0.512957	chr14:25842155-25886804	annexin A11	A830099O17Rik,Anx11	ENSMUSG00000021866	11744	1	0	0	0	0	0	0	0	0	chr14	+	25886011	25886804	ENSMUSE00001297523, ENSMUSE00001246359	0	0
Anxa11	e7.0	32517	32630	0.990045	0.865111	chr14:25842155-25886804	annexin A11	A830099O17Rik,Anx11	ENSMUSG00000021866	11744	0	0	0	0	0	0	0	0	0	chr14	+	25874671	25874784	ENSMUSE00000121488	0	2
Anxa11	e3.0	27915	28027	0.922176	0.126981	chr14:25842155-25886804	annexin A11	A830099O17Rik,Anx11	ENSMUSG00000021866	11744	0	0	0	0	0	0	0	0	0	chr14	+	25870069	25870181	ENSMUSE00001209092, ENSMUSE00001291307	0	2
Anxa11	e2.0	26710	26772	0.876933	0.107025	chr14:25842155-25886804	annexin A11	A830099O17Rik,Anx11	ENSMUSG00000021866	11744	0	0	0	0	0	0	0	0	0	chr14	+	25868864	25868926	ENSMUSE00001210880, ENSMUSE00001248058	0	2
Anxa11	e12.0	40762	40857	0.955754	0.10767	chr14:25842155-25886804	annexin A11	A830099O17Rik,Anx11	ENSMUSG00000021866	11744	1	0	0	0	0	0	0	0	0	chr14	+	25882916	25883011	ENSMUSE00001306384, ENSMUSE00001275569	0	1
Anxa11	e13.0	41773	41831	1.01399	0.723837	chr14:25842155-25886804	annexin A11	A830099O17Rik,Anx11	ENSMUSG00000021866	11744	1	0	0	0	0	0	0	0	0	chr14	+	25883927	25883985	ENSMUSE00001261798, ENSMUSE00001217603	0	2
Anxa11	e11.0	36930	37023	0.99478	0.890105	chr14:25842155-25886804	annexin A11	A830099O17Rik,Anx11	ENSMUSG00000021866	11744	0	0	0	0	0	0	0	0	0	chr14	+	25879084	25879177	ENSMUSE00001277691, ENSMUSE00001243550	0	2
Dennd6a	e12.0	34681	34776	0.996231	0.970247	chr14:26573856-26634322	DENN/MADD domain containing 6A	A630054L15Rik,Fam116a	ENSMUSG00000040818	211922	0	0	0	0	0	0	0	0	0	chr14	+	26608536	26608631	ENSMUSE00000251540, ENSMUSE00001425597	0	2
Dennd6a	e4.0	18540	18582	0.923998	0.555223	chr14:26573856-26634322	DENN/MADD domain containing 6A	A630054L15Rik,Fam116a	ENSMUSG00000040818	211922	0	0	1	1	0	0	0	0	0	chr14	+	26592395	26592437	ENSMUSE00001428253, ENSMUSE00000398626	0	1
Dennd6a	e18.0	53010	53119	1.0201	0.843703	chr14:26573856-26634322	DENN/MADD domain containing 6A	A630054L15Rik,Fam116a	ENSMUSG00000040818	211922	1	0	0	1	0	0	0	0	0	chr14	+	26626865	26626974	ENSMUSE00000251463	0	2
Dennd6a	e21.0	55573	60467	1.06363	0.255905	chr14:26573856-26634322	DENN/MADD domain containing 6A	A630054L15Rik,Fam116a	ENSMUSG00000040818	211922	1	0	0	0	0	0	0	0	0	chr14	+	26629428	26634322	ENSMUSE00000434196	0	0
Dennd6a	e14.0	42736	42801	1.13656	0.313205	chr14:26573856-26634322	DENN/MADD domain containing 6A	A630054L15Rik,Fam116a	ENSMUSG00000040818	211922	0	0	0	0	0	0	0	0	0	chr14	+	26616591	26616656	ENSMUSE00000251438	0	2
Dennd6a	e19.0	53464	53566	0.970626	0.74946	chr14:26573856-26634322	DENN/MADD domain containing 6A	A630054L15Rik,Fam116a	ENSMUSG00000040818	211922	0	0	0	1	0	0	0	0	0	chr14	+	26627319	26627421	ENSMUSE00000251455	0	2
Dennd6a	ae19.0	53567	54554	0.98617	0.821087	chr14:26573856-26634322	DENN/MADD domain containing 6A	A630054L15Rik,Fam116a	ENSMUSG00000040818	211922	0	0	0	0	0	0	0	0	0	chr14	+	26627422	26628409	NA	0	NA
Dennd6a	e15.0	43039	43103	1.08373	0.175546	chr14:26573856-26634322	DENN/MADD domain containing 6A	A630054L15Rik,Fam116a	ENSMUSG00000040818	211922	0	0	0	0	0	0	0	0	0	chr14	+	26616894	26616958	ENSMUSE00000251479	0	2
Dennd6a	e2.0	5693	6007	0.943128	0.517212	chr14:26573856-26634322	DENN/MADD domain containing 6A	A630054L15Rik,Fam116a	ENSMUSG00000040818	211922	0	0	1	0	0	0	0	0	0	chr14	+	26579548	26579862	NA	0	0
Dennd6a	e13.0	38112	38206	0.917493	0.106968	chr14:26573856-26634322	DENN/MADD domain containing 6A	A630054L15Rik,Fam116a	ENSMUSG00000040818	211922	0	0	0	0	0	0	0	0	0	chr14	+	26611967	26612061	ENSMUSE00000251495	0	2
Dennd6a	e9.0	32021	32083	0.974961	0.825137	chr14:26573856-26634322	DENN/MADD domain containing 6A	A630054L15Rik,Fam116a	ENSMUSG00000040818	211922	0	0	0	0	0	0	0	0	0	chr14	+	26605876	26605938	ENSMUSE00000398486, ENSMUSE00001426806	0	2
Dennd6a	e7.0	29193	29298	1.08751	0.34351	chr14:26573856-26634322	DENN/MADD domain containing 6A	A630054L15Rik,Fam116a	ENSMUSG00000040818	211922	0	0	0	0	0	0	0	0	0	chr14	+	26603048	26603153	ENSMUSE00001426127, ENSMUSE00000251572	0	2
Dennd6a	e3.0	18378	18416	0.874482	0.339433	chr14:26573856-26634322	DENN/MADD domain containing 6A	A630054L15Rik,Fam116a	ENSMUSG00000040818	211922	0	0	1	1	0	0	0	0	0	chr14	+	26592233	26592271	ENSMUSE00001424344, ENSMUSE00000355312	0	1
Dennd6a	e10.0	33050	33105	1.00734	0.952222	chr14:26573856-26634322	DENN/MADD domain containing 6A	A630054L15Rik,Fam116a	ENSMUSG00000040818	211922	0	0	0	0	0	0	0	0	0	chr14	+	26606905	26606960	ENSMUSE00000353400, ENSMUSE00001421608	0	2
Dennd6a	e11.0	34235	34357	1.10343	0.0744358	chr14:26573856-26634322	DENN/MADD domain containing 6A	A630054L15Rik,Fam116a	ENSMUSG00000040818	211922	0	0	0	0	0	0	0	0	0	chr14	+	26608090	26608212	ENSMUSE00000251504, ENSMUSE00001424297	0	2
Dennd6a	e8.0	30819	30898	1.03307	0.411254	chr14:26573856-26634322	DENN/MADD domain containing 6A	A630054L15Rik,Fam116a	ENSMUSG00000040818	211922	0	0	0	0	0	0	0	0	0	chr14	+	26604674	26604753	ENSMUSE00001423779, ENSMUSE00000370900	0	2
Dennd6a	e5.0	25761	25873	0.875115	0.0897313	chr14:26573856-26634322	DENN/MADD domain containing 6A	A630054L15Rik,Fam116a	ENSMUSG00000040818	211922	0	0	0	0	0	0	0	0	0	chr14	+	26599616	26599728	ENSMUSE00001425147, ENSMUSE00000251520	0	2
Dennd6a	e17.0	52851	52904	0.980177	0.80907	chr14:26573856-26634322	DENN/MADD domain containing 6A	A630054L15Rik,Fam116a	ENSMUSG00000040818	211922	1	0	0	1	0	0	0	0	0	chr14	+	26626706	26626759	ENSMUSE00000251469	0	2
Dennd6a	e20.0	54817	54838	1.07502	0.687853	chr14:26573856-26634322	DENN/MADD domain containing 6A	A630054L15Rik,Fam116a	ENSMUSG00000040818	211922	0	0	0	0	0	0	0	0	0	chr14	+	26628672	26628693	NA	1	2
Dennd6a	e6.0	26589	26669	1.1661	0.115451	chr14:26573856-26634322	DENN/MADD domain containing 6A	A630054L15Rik,Fam116a	ENSMUSG00000040818	211922	0	0	0	0	0	0	0	0	0	chr14	+	26600444	26600524	ENSMUSE00001424945, ENSMUSE00000251514	0	2
Dennd6a	e16.0	45460	45549	0.810622	0.0196343	chr14:26573856-26634322	DENN/MADD domain containing 6A	A630054L15Rik,Fam116a	ENSMUSG00000040818	211922	1	0	0	1	0	0	0	0	0	chr14	+	26619315	26619404	ENSMUSE00000251474	0	2
Dennd6a	e20.0	54839	54891	1.27803	0.132704	chr14:26573856-26634322	DENN/MADD domain containing 6A	A630054L15Rik,Fam116a	ENSMUSG00000040818	211922	0	0	0	0	0	0	0	0	0	chr14	+	26628694	26628746	NA	0	2
Arf4	e1.0	1	345	0.984666	0.839287	chr14:26638142-26657258	ADP-ribosylation factor 4	NULL	ENSMUSG00000021877	11843	0	0	0	0	0	0	0	0	0	chr14	+	26638142	26638486	NA	0	0
Arf4	e3.0	8773	8882	0.993136	0.920259	chr14:26638142-26657258	ADP-ribosylation factor 4	NULL	ENSMUSG00000021877	11843	0	0	0	0	0	0	0	0	0	chr14	+	26646914	26647023	ENSMUSE00000563515	0	2
Arf4	e4.0	14965	15036	0.973192	0.522764	chr14:26638142-26657258	ADP-ribosylation factor 4	NULL	ENSMUSG00000021877	11843	0	0	0	0	0	0	0	0	0	chr14	+	26653106	26653177	ENSMUSE00001267624, ENSMUSE00001273013	0	2
Arf4	e5.0	15696	15821	0.984507	0.661527	chr14:26638142-26657258	ADP-ribosylation factor 4	NULL	ENSMUSG00000021877	11843	0	0	0	0	0	0	0	0	0	chr14	+	26653837	26653962	ENSMUSE00001297452, ENSMUSE00001292692	0	2
Arf4	e6.0	17755	19117	1.01214	0.589048	chr14:26638142-26657258	ADP-ribosylation factor 4	NULL	ENSMUSG00000021877	11843	0	0	0	0	0	0	0	0	0	chr14	+	26655896	26657258	ENSMUSE00000349085	0	0
Arf4	e2.0	8518	8598	1.00392	0.918943	chr14:26638142-26657258	ADP-ribosylation factor 4	NULL	ENSMUSG00000021877	11843	0	0	0	0	0	0	0	0	0	chr14	+	26646659	26646739	ENSMUSE00000121557	0	2
Arhgef3	e17.0	286734	289008	0.989589	0.214335	chr14:27114897-27403904	Rho guanine nucleotide exchange factor (GEF) 3	1200004I24Rik,9830169H03Rik,C76747	ENSMUSG00000021895	71704	0	0	0	0	0	0	0	0	0	chr14	+	27401630	27403904	ENSMUSE00000445957	0	2
Arhgef3	e9.0	247894	248001	1.04744	0.44876	chr14:27114897-27403904	Rho guanine nucleotide exchange factor (GEF) 3	1200004I24Rik,9830169H03Rik,C76747	ENSMUSG00000021895	71704	0	0	0	0	0	0	0	0	0	chr14	+	27362790	27362897	ENSMUSE00000650209, ENSMUSE00001428775	0	2
Arhgef3	e7.0	221141	221373	1.00769	0.878702	chr14:27114897-27403904	Rho guanine nucleotide exchange factor (GEF) 3	1200004I24Rik,9830169H03Rik,C76747	ENSMUSG00000021895	71704	0	0	1	0	0	0	0	0	0	chr14	+	27336037	27336269	NA	0	0
Arhgef3	e14.0	279037	279294	1.07788	0.0739201	chr14:27114897-27403904	Rho guanine nucleotide exchange factor (GEF) 3	1200004I24Rik,9830169H03Rik,C76747	ENSMUSG00000021895	71704	0	0	0	0	0	0	0	0	0	chr14	+	27393933	27394190	ENSMUSE00000650204	0	2
Arhgef3	e13.0	271197	271273	0.985643	0.725134	chr14:27114897-27403904	Rho guanine nucleotide exchange factor (GEF) 3	1200004I24Rik,9830169H03Rik,C76747	ENSMUSG00000021895	71704	0	0	0	0	0	0	0	0	0	chr14	+	27386093	27386169	ENSMUSE00000650205	0	2
Arhgef3	e11.0	269258	269320	0.98826	0.83428	chr14:27114897-27403904	Rho guanine nucleotide exchange factor (GEF) 3	1200004I24Rik,9830169H03Rik,C76747	ENSMUSG00000021895	71704	0	0	0	0	0	0	0	0	0	chr14	+	27384154	27384216	ENSMUSE00000650207	0	2
Arhgef3	e15.0	282667	282837	0.984834	0.585376	chr14:27114897-27403904	Rho guanine nucleotide exchange factor (GEF) 3	1200004I24Rik,9830169H03Rik,C76747	ENSMUSG00000021895	71704	0	0	0	0	0	0	0	0	0	chr14	+	27397563	27397733	ENSMUSE00000650203	0	2
Arhgef3	e12.0	270949	271045	0.990795	0.878944	chr14:27114897-27403904	Rho guanine nucleotide exchange factor (GEF) 3	1200004I24Rik,9830169H03Rik,C76747	ENSMUSG00000021895	71704	0	0	0	0	0	0	0	0	0	chr14	+	27385845	27385941	ENSMUSE00000650206	0	2
Arhgef3	e16.0	285369	285555	1.08864	0.0458153	chr14:27114897-27403904	Rho guanine nucleotide exchange factor (GEF) 3	1200004I24Rik,9830169H03Rik,C76747	ENSMUSG00000021895	71704	0	0	0	0	0	0	0	0	0	chr14	+	27400265	27400451	ENSMUSE00000650202	0	2
Arhgef3	e10.0	264695	264865	0.955064	0.410009	chr14:27114897-27403904	Rho guanine nucleotide exchange factor (GEF) 3	1200004I24Rik,9830169H03Rik,C76747	ENSMUSG00000021895	71704	0	0	0	0	0	0	0	0	0	chr14	+	27379591	27379761	ENSMUSE00000650208	0	2
Fam208a	e13.0	31109	31180	1.35279	0.101597	chr14:27428833-27483556	family with sequence similarity 208, member A	4933409E02Rik,D14Abb1e,MommeD6	ENSMUSG00000040651	218850	1	0	0	0	0	0	0	0	0	chr14	+	27459941	27460012	ENSMUSE00000121683	0	0
Fam208a	e1.0	1	552	0.94911	0.812698	chr14:27428833-27483556	family with sequence similarity 208, member A	4933409E02Rik,D14Abb1e,MommeD6	ENSMUSG00000040651	218850	0	0	1	0	0	0	0	0	0	chr14	+	27428833	27429384	NA	0	0
Fam208a	e12.0	30947	31019	1.72211	0.0320398	chr14:27428833-27483556	family with sequence similarity 208, member A	4933409E02Rik,D14Abb1e,MommeD6	ENSMUSG00000040651	218850	1	0	0	0	0	0	0	0	0	chr14	+	27459779	27459851	ENSMUSE00000121690	0	0
Fam208a	e21.0	48280	48388	1.05304	0.719487	chr14:27428833-27483556	family with sequence similarity 208, member A	4933409E02Rik,D14Abb1e,MommeD6	ENSMUSG00000040651	218850	1	0	0	0	0	0	0	0	0	chr14	+	27477112	27477220	ENSMUSE00000248068	0	1
Fam208a	e8.0	18659	18690	1.09423	0.756121	chr14:27428833-27483556	family with sequence similarity 208, member A	4933409E02Rik,D14Abb1e,MommeD6	ENSMUSG00000040651	218850	1	0	0	0	0	0	0	0	0	chr14	+	27447491	27447522	ENSMUSE00000248236	0	0
Fam208a	e3.0	11319	11411	1.0327	0.650192	chr14:27428833-27483556	family with sequence similarity 208, member A	4933409E02Rik,D14Abb1e,MommeD6	ENSMUSG00000040651	218850	0	0	0	0	0	0	0	0	0	chr14	+	27440151	27440243	ENSMUSE00000248266	0	1
Fam208a	e6.0	13627	13788	0.78275	0.29202	chr14:27428833-27483556	family with sequence similarity 208, member A	4933409E02Rik,D14Abb1e,MommeD6	ENSMUSG00000040651	218850	0	0	0	0	0	0	0	0	0	chr14	+	27442459	27442620	ENSMUSE00000248249	0	1
Fam208a	e16.0	37335	37479	1.23242	0.0312681	chr14:27428833-27483556	family with sequence similarity 208, member A	4933409E02Rik,D14Abb1e,MommeD6	ENSMUSG00000040651	218850	1	0	0	0	0	0	0	0	0	chr14	+	27466167	27466311	ENSMUSE00000619325	0	1
Fam208a	e22.0	50797	50975	1.03943	0.698192	chr14:27428833-27483556	family with sequence similarity 208, member A	4933409E02Rik,D14Abb1e,MommeD6	ENSMUSG00000040651	218850	1	0	0	0	0	0	0	0	0	chr14	+	27479629	27479807	ENSMUSE00000248063	0	1
Fam208a	e4.0	12598	12670	0.892502	0.55817	chr14:27428833-27483556	family with sequence similarity 208, member A	4933409E02Rik,D14Abb1e,MommeD6	ENSMUSG00000040651	218850	0	0	0	0	0	0	0	0	0	chr14	+	27441430	27441502	ENSMUSE00000248261	0	1
Fam208a	e23.0	51092	51259	0.896591	0.153981	chr14:27428833-27483556	family with sequence similarity 208, member A	4933409E02Rik,D14Abb1e,MommeD6	ENSMUSG00000040651	218850	1	0	0	0	0	0	0	0	0	chr14	+	27479924	27480091	ENSMUSE00000248057	0	1
Fam208a	e24.0	52085	54724	0.955308	0.710309	chr14:27428833-27483556	family with sequence similarity 208, member A	4933409E02Rik,D14Abb1e,MommeD6	ENSMUSG00000040651	218850	0	0	0	0	0	0	0	0	0	chr14	+	27480917	27483556	NA	0	0
Fam208a	e24.0	51810	52084	1.03444	0.824921	chr14:27428833-27483556	family with sequence similarity 208, member A	4933409E02Rik,D14Abb1e,MommeD6	ENSMUSG00000040651	218850	0	0	0	0	0	0	0	0	0	chr14	+	27480642	27480916	NA	0	0
Fam208a	e2.0	9767	9912	1.27309	0.287821	chr14:27428833-27483556	family with sequence similarity 208, member A	4933409E02Rik,D14Abb1e,MommeD6	ENSMUSG00000040651	218850	0	0	0	0	0	0	0	0	0	chr14	+	27438599	27438744	ENSMUSE00000248272	0	1
Fam208a	e7.0	17553	17677	0.992585	0.977676	chr14:27428833-27483556	family with sequence similarity 208, member A	4933409E02Rik,D14Abb1e,MommeD6	ENSMUSG00000040651	218850	1	0	0	0	0	0	0	0	0	chr14	+	27446385	27446509	ENSMUSE00000248241	0	0
Fam208a	e18.0	42786	43714	1.08809	0.117556	chr14:27428833-27483556	family with sequence similarity 208, member A	4933409E02Rik,D14Abb1e,MommeD6	ENSMUSG00000040651	218850	1	0	0	0	0	0	0	0	0	chr14	+	27471618	27472546	ENSMUSE00000446732	0	0
Fam208a	e10.0	20925	21028	1.53355	0.217715	chr14:27428833-27483556	family with sequence similarity 208, member A	4933409E02Rik,D14Abb1e,MommeD6	ENSMUSG00000040651	218850	1	0	0	0	0	0	0	0	0	chr14	+	27449757	27449860	ENSMUSE00000248225	0	0
Fam208a	e17.0	38674	38733	1.4045	0.245776	chr14:27428833-27483556	family with sequence similarity 208, member A	4933409E02Rik,D14Abb1e,MommeD6	ENSMUSG00000040651	218850	1	0	0	0	0	0	0	0	0	chr14	+	27467506	27467565	ENSMUSE00000619324	0	1
Fam208a	e20.0	47706	47865	1.05914	0.790399	chr14:27428833-27483556	family with sequence similarity 208, member A	4933409E02Rik,D14Abb1e,MommeD6	ENSMUSG00000040651	218850	1	0	0	0	0	0	0	0	0	chr14	+	27476538	27476697	ENSMUSE00000248075	0	1
Fam208a	e19.0	46863	46985	0.912747	0.678325	chr14:27428833-27483556	family with sequence similarity 208, member A	4933409E02Rik,D14Abb1e,MommeD6	ENSMUSG00000040651	218850	1	0	0	0	0	0	0	0	0	chr14	+	27475695	27475817	ENSMUSE00000248084	0	0
Fam208a	e5.0	13055	13146	0.833906	0.0478837	chr14:27428833-27483556	family with sequence similarity 208, member A	4933409E02Rik,D14Abb1e,MommeD6	ENSMUSG00000040651	218850	0	0	0	0	0	0	0	0	0	chr14	+	27441887	27441978	ENSMUSE00000248255	0	1
Fam208a	e15.0	35214	35581	0.998085	0.98885	chr14:27428833-27483556	family with sequence similarity 208, member A	4933409E02Rik,D14Abb1e,MommeD6	ENSMUSG00000040651	218850	1	0	0	0	0	0	0	0	0	chr14	+	27464046	27464413	ENSMUSE00000368772	0	0
Fam208a	e11.0	21114	21217	1.97061	0.0279588	chr14:27428833-27483556	family with sequence similarity 208, member A	4933409E02Rik,D14Abb1e,MommeD6	ENSMUSG00000040651	218850	1	0	0	0	0	0	0	0	0	chr14	+	27449946	27450049	ENSMUSE00000121687	0	0
Fam208a	e14.0	32252	32953	1.07792	0.506083	chr14:27428833-27483556	family with sequence similarity 208, member A	4933409E02Rik,D14Abb1e,MommeD6	ENSMUSG00000040651	218850	1	0	0	0	0	0	0	0	0	chr14	+	27461084	27461785	ENSMUSE00000248205	0	0
Fam208a	e9.0	19323	19428	0.986185	0.943811	chr14:27428833-27483556	family with sequence similarity 208, member A	4933409E02Rik,D14Abb1e,MommeD6	ENSMUSG00000040651	218850	1	0	0	0	0	0	0	0	0	chr14	+	27448155	27448260	ENSMUSE00000248232	0	0
Erc2	e5.0	153733	153756	1.41314	0.356721	chr14:27622427-28478537	ELKS/RAB6-interacting/CAST family member 2	CAST,D14Ertd171e,ELKS2alpha	ENSMUSG00000040640	238988	0	0	1	0	0	1	0	0	0	chr14	+	27776159	27776182	ENSMUSE00001388528, ENSMUSE00001387388	1	0
Erc2	e11.0	343970	344137	0.973474	0.604569	chr14:27622427-28478537	ELKS/RAB6-interacting/CAST family member 2	CAST,D14Ertd171e,ELKS2alpha	ENSMUSG00000040640	238988	1	0	1	0	0	0	0	0	0	chr14	+	27966396	27966563	ENSMUSE00000447169, ENSMUSE00001382850	0	2
Erc2	e8.0	254161	254235	0.979457	0.573372	chr14:27622427-28478537	ELKS/RAB6-interacting/CAST family member 2	CAST,D14Ertd171e,ELKS2alpha	ENSMUSG00000040640	238988	0	0	1	0	0	0	0	0	0	chr14	+	27876587	27876661	ENSMUSE00000511945, ENSMUSE00001388014	0	2
Erc2	e14.0	402607	402747	0.973756	0.728421	chr14:27622427-28478537	ELKS/RAB6-interacting/CAST family member 2	CAST,D14Ertd171e,ELKS2alpha	ENSMUSG00000040640	238988	1	0	1	0	0	0	0	0	0	chr14	+	28025033	28025173	ENSMUSE00001076701	0	1
Erc2	ae17.0	457696	457705	1.0335	0.442482	chr14:27622427-28478537	ELKS/RAB6-interacting/CAST family member 2	CAST,D14Ertd171e,ELKS2alpha	ENSMUSG00000040640	238988	0	0	0	0	0	0	0	0	0	chr14	+	28080122	28080131	NA	1	2
Erc2	e22.0	853177	856111	1.02661	0.649774	chr14:27622427-28478537	ELKS/RAB6-interacting/CAST family member 2	CAST,D14Ertd171e,ELKS2alpha	ENSMUSG00000040640	238988	1	0	0	0	0	0	0	0	0	chr14	+	28475603	28478537	ENSMUSE00001049521	0	0
Erc2	e12.0	389210	389347	0.995158	0.896591	chr14:27622427-28478537	ELKS/RAB6-interacting/CAST family member 2	CAST,D14Ertd171e,ELKS2alpha	ENSMUSG00000040640	238988	1	0	1	0	0	0	0	0	0	chr14	+	28011636	28011773	ENSMUSE00001023114	0	1
Erc2	e1.0	1	188	1.09978	0.374452	chr14:27622427-28478537	ELKS/RAB6-interacting/CAST family member 2	CAST,D14Ertd171e,ELKS2alpha	ENSMUSG00000040640	238988	0	0	1	0	0	0	0	0	0	chr14	+	27622427	27622614	NA	0	0
Erc2	e19.0	649152	649299	1.02643	0.541874	chr14:27622427-28478537	ELKS/RAB6-interacting/CAST family member 2	CAST,D14Ertd171e,ELKS2alpha	ENSMUSG00000040640	238988	1	0	0	0	0	0	0	0	0	chr14	+	28271578	28271725	ENSMUSE00000990378, ENSMUSE00001388987	0	2
Erc2	e2.0	1257	1323	1.36165	0.0638889	chr14:27622427-28478537	ELKS/RAB6-interacting/CAST family member 2	CAST,D14Ertd171e,ELKS2alpha	ENSMUSG00000040640	238988	0	0	1	0	0	1	0	0	0	chr14	+	27623683	27623749	ENSMUSE00001387800	0	0
Erc2	e10.0	290387	290554	1.07469	0.317492	chr14:27622427-28478537	ELKS/RAB6-interacting/CAST family member 2	CAST,D14Ertd171e,ELKS2alpha	ENSMUSG00000040640	238988	0	0	1	0	0	0	0	0	0	chr14	+	27912813	27912980	ENSMUSE00000563190, ENSMUSE00001383649	0	2
Erc2	e3.0	30261	31057	1.03859	0.591569	chr14:27622427-28478537	ELKS/RAB6-interacting/CAST family member 2	CAST,D14Ertd171e,ELKS2alpha	ENSMUSG00000040640	238988	0	0	1	0	0	0	0	0	0	chr14	+	27652687	27653483	ENSMUSE00000650167, ENSMUSE00001382373	0	0
Erc2	e6.0	154400	154816	1.02666	0.737539	chr14:27622427-28478537	ELKS/RAB6-interacting/CAST family member 2	CAST,D14Ertd171e,ELKS2alpha	ENSMUSG00000040640	238988	0	0	1	0	0	0	0	0	0	chr14	+	27776826	27777242	ENSMUSE00000563195, ENSMUSE00001382579	0	2
Erc2	e21.0	694823	694888	1.00742	0.809665	chr14:27622427-28478537	ELKS/RAB6-interacting/CAST family member 2	CAST,D14Ertd171e,ELKS2alpha	ENSMUSG00000040640	238988	1	0	0	0	0	1	0	0	0	chr14	+	28317249	28317314	ENSMUSE00001388465	0	0
Erc2	e18.0	518795	518955	0.995149	0.931776	chr14:27622427-28478537	ELKS/RAB6-interacting/CAST family member 2	CAST,D14Ertd171e,ELKS2alpha	ENSMUSG00000040640	238988	1	0	0	0	0	0	0	0	0	chr14	+	28141221	28141381	ENSMUSE00001001399, ENSMUSE00001389071	0	2
Erc2	e17.0	457706	457841	0.953789	0.173328	chr14:27622427-28478537	ELKS/RAB6-interacting/CAST family member 2	CAST,D14Ertd171e,ELKS2alpha	ENSMUSG00000040640	238988	1	0	0	0	0	0	0	0	0	chr14	+	28080132	28080267	ENSMUSE00001045520, ENSMUSE00001387875	0	2
Erc2	e20.0	680450	680584	0.981031	0.509183	chr14:27622427-28478537	ELKS/RAB6-interacting/CAST family member 2	CAST,D14Ertd171e,ELKS2alpha	ENSMUSG00000040640	238988	1	0	0	0	0	0	0	0	0	chr14	+	28302876	28303010	ENSMUSE00000988760, ENSMUSE00001382796	0	2
Erc2	e9.0	276140	276295	0.969511	0.302448	chr14:27622427-28478537	ELKS/RAB6-interacting/CAST family member 2	CAST,D14Ertd171e,ELKS2alpha	ENSMUSG00000040640	238988	0	0	1	0	0	0	0	0	0	chr14	+	27898566	27898721	ENSMUSE00000513118, ENSMUSE00001385357	0	2
Erc2	e15.0	407008	407043	0.727666	0.0138343	chr14:27622427-28478537	ELKS/RAB6-interacting/CAST family member 2	CAST,D14Ertd171e,ELKS2alpha	ENSMUSG00000040640	238988	1	0	1	0	0	1	0	0	0	chr14	+	28029434	28029469	ENSMUSE00001387580	0	0
Erc2	e13.0	399536	399676	0.994975	0.931909	chr14:27622427-28478537	ELKS/RAB6-interacting/CAST family member 2	CAST,D14Ertd171e,ELKS2alpha	ENSMUSG00000040640	238988	1	0	1	0	0	0	0	0	0	chr14	+	28021962	28022102	ENSMUSE00001025423	0	1
Erc2	e7.0	253678	253776	0.678747	0.26322	chr14:27622427-28478537	ELKS/RAB6-interacting/CAST family member 2	CAST,D14Ertd171e,ELKS2alpha	ENSMUSG00000040640	238988	0	0	1	0	0	0	0	0	0	chr14	+	27876104	27876202	ENSMUSE00001386277	0	0
Erc2	e16.0	417917	418110	1.02852	0.669817	chr14:27622427-28478537	ELKS/RAB6-interacting/CAST family member 2	CAST,D14Ertd171e,ELKS2alpha	ENSMUSG00000040640	238988	1	0	1	0	0	0	0	0	0	chr14	+	28040343	28040536	ENSMUSE00001066494	0	1
Wnt5a	e6.0	17010	20043	1.15338	0.430429	chr14:28505473-28525515	wingless-type MMTV integration site family, member 5A	8030457G12Rik,Wnt-5a	ENSMUSG00000021994	22418	0	0	0	0	0	0	0	0	0	chr14	+	28522482	28525515	NA	0	0
Wnt5a	e4.0	7669	7919	1.08679	0.624866	chr14:28505473-28525515	wingless-type MMTV integration site family, member 5A	8030457G12Rik,Wnt-5a	ENSMUSG00000021994	22418	0	0	0	0	0	0	0	0	0	chr14	+	28513141	28513391	ENSMUSE00001248182, ENSMUSE00001204936	0	2
Wnt5a	e5.0	12814	13106	0.899695	0.54708	chr14:28505473-28525515	wingless-type MMTV integration site family, member 5A	8030457G12Rik,Wnt-5a	ENSMUSG00000021994	22418	0	0	0	0	0	0	0	0	0	chr14	+	28518286	28518578	ENSMUSE00001227625, ENSMUSE00001226959	0	2
Selk	e1.0	1	157	1.05138	0.238281	chr14:29968380-29975074	selenoprotein K	30kDa,HSPC030	ENSMUSG00000042682	80795	0	0	0	0	0	0	0	0	0	chr14	+	29968380	29968536	NA	0	0
Selk	e5.0	6097	6695	0.988355	0.571198	chr14:29968380-29975074	selenoprotein K	30kDa,HSPC030	ENSMUSG00000042682	80795	0	0	0	0	0	0	0	0	0	chr14	+	29974476	29975074	NA	0	0
Selk	e3.0	3409	3492	1.02348	0.341708	chr14:29968380-29975074	selenoprotein K	30kDa,HSPC030	ENSMUSG00000042682	80795	0	0	0	0	0	0	0	0	0	chr14	+	29971788	29971871	ENSMUSE00001289701, ENSMUSE00001218803	0	2
Selk	e2.0	1647	1737	1.01392	0.689103	chr14:29968380-29975074	selenoprotein K	30kDa,HSPC030	ENSMUSG00000042682	80795	0	0	0	0	0	0	0	0	0	chr14	+	29970026	29970116	ENSMUSE00001261514, ENSMUSE00001285530	0	2
Selk	e4.0	4982	5068	0.959045	0.108336	chr14:29968380-29975074	selenoprotein K	30kDa,HSPC030	ENSMUSG00000042682	80795	0	0	0	0	0	0	0	0	0	chr14	+	29973361	29973447	ENSMUSE00000888170, ENSMUSE00001422147	0	2
Actr8 // Mir6947	e2.0	4263	4433	0.959405	0.277279	chr14:29978337-29993221	ARP8 actin-related protein 8 // microRNA 6947	5730542K05Rik,ARP8,mmu-mir-6947	ENSMUSG00000015971,ENSMUSG00000104926	102466209,56249	0	0	0	0	0	0	0	0	0	chr14	+	29982599	29982769	ENSMUSE00000122742, ENSMUSE00001424800	0	2
Actr8 // Mir6947	e1.0	1	252	1.02901	0.731849	chr14:29978337-29993221	ARP8 actin-related protein 8 // microRNA 6947	5730542K05Rik,ARP8,mmu-mir-6947	ENSMUSG00000015971,ENSMUSG00000104926	102466209,56249	0	0	0	0	0	0	0	0	0	chr14	+	29978337	29978588	ENSMUSE00000414509	0	0
Actr8 // Mir6947	e3.0	5694	5804	0.982394	0.544557	chr14:29978337-29993221	ARP8 actin-related protein 8 // microRNA 6947	5730542K05Rik,ARP8,mmu-mir-6947	ENSMUSG00000015971,ENSMUSG00000104926	102466209,56249	0	0	0	0	0	0	0	0	0	chr14	+	29984030	29984140	ENSMUSE00000122738	0	2
Actr8 // Mir6947	e8.0	9853	10006	1.14905	0.0265553	chr14:29978337-29993221	ARP8 actin-related protein 8 // microRNA 6947	5730542K05Rik,ARP8,mmu-mir-6947	ENSMUSG00000015971,ENSMUSG00000104926	102466209,56249	0	0	0	0	0	0	0	0	0	chr14	+	29988189	29988342	ENSMUSE00000122720, ENSMUSE00001423932	0	2
Actr8 // Mir6947	e4.0	7590	7694	0.891685	0.0327786	chr14:29978337-29993221	ARP8 actin-related protein 8 // microRNA 6947	5730542K05Rik,ARP8,mmu-mir-6947	ENSMUSG00000015971,ENSMUSG00000104926	102466209,56249	0	0	0	0	0	0	0	0	0	chr14	+	29985926	29986030	ENSMUSE00000122722	0	2
Actr8 // Mir6947	e11.0	12368	12632	0.961664	0.404099	chr14:29978337-29993221	ARP8 actin-related protein 8 // microRNA 6947	5730542K05Rik,ARP8,mmu-mir-6947	ENSMUSG00000015971,ENSMUSG00000104926	102466209,56249	0	0	0	0	0	0	0	0	0	chr14	+	29990704	29990968	ENSMUSE00000244131	0	2
Actr8 // Mir6947	e13.0	14625	14885	0.958891	0.615788	chr14:29978337-29993221	ARP8 actin-related protein 8 // microRNA 6947	5730542K05Rik,ARP8,mmu-mir-6947	ENSMUSG00000015971,ENSMUSG00000104926	102466209,56249	0	0	0	0	0	0	0	0	0	chr14	+	29992961	29993221	NA	0	0
Actr8 // Mir6947	e6.0	8586	8679	1.01809	0.802942	chr14:29978337-29993221	ARP8 actin-related protein 8 // microRNA 6947	5730542K05Rik,ARP8,mmu-mir-6947	ENSMUSG00000015971,ENSMUSG00000104926	102466209,56249	0	0	0	0	0	0	0	0	0	chr14	+	29986922	29987015	ENSMUSE00000122740, ENSMUSE00001427648	0	2
Actr8 // Mir6947	e12.0	13256	13419	0.98405	0.780729	chr14:29978337-29993221	ARP8 actin-related protein 8 // microRNA 6947	5730542K05Rik,ARP8,mmu-mir-6947	ENSMUSG00000015971,ENSMUSG00000104926	102466209,56249	0	0	0	0	0	0	0	0	0	chr14	+	29991592	29991755	ENSMUSE00000122735	0	2
Actr8 // Mir6947	e10.0	11324	11464	0.996682	0.954518	chr14:29978337-29993221	ARP8 actin-related protein 8 // microRNA 6947	5730542K05Rik,ARP8,mmu-mir-6947	ENSMUSG00000015971,ENSMUSG00000104926	102466209,56249	0	0	0	0	0	0	0	0	0	chr14	+	29989660	29989800	ENSMUSE00000122733, ENSMUSE00001428152	0	2
Actr8 // Mir6947	e9.0	10618	10712	1.13448	0.113759	chr14:29978337-29993221	ARP8 actin-related protein 8 // microRNA 6947	5730542K05Rik,ARP8,mmu-mir-6947	ENSMUSG00000015971,ENSMUSG00000104926	102466209,56249	0	0	0	0	0	0	0	0	0	chr14	+	29988954	29989048	NA	0	2
Actr8 // Mir6947	e5.0	7941	8114	0.973104	0.463661	chr14:29978337-29993221	ARP8 actin-related protein 8 // microRNA 6947	5730542K05Rik,ARP8,mmu-mir-6947	ENSMUSG00000015971,ENSMUSG00000104926	102466209,56249	0	0	0	0	0	0	0	0	0	chr14	+	29986277	29986450	ENSMUSE00000122741, ENSMUSE00001425880	0	2
Actr8 // Mir6947	e7.0	8883	9015	1.06713	0.137942	chr14:29978337-29993221	ARP8 actin-related protein 8 // microRNA 6947	5730542K05Rik,ARP8,mmu-mir-6947	ENSMUSG00000015971,ENSMUSG00000104926	102466209,56249	0	0	0	0	0	0	0	0	0	chr14	+	29987219	29987351	ENSMUSE00000122739, ENSMUSE00001423344	0	2
Dcp1a	e3.0	4895	5022	0.739122	0.0541028	chr14:30479565-30527056	decapping mRNA 1A	1110066A22Rik,4930568L04Rik,D14Ertd817e,Mitc1,SMIF	ENSMUSG00000021962	75901	0	0	0	0	0	0	0	0	0	chr14	+	30484459	30484586	ENSMUSE00001427046, ENSMUSE00000122495	0	2
Dcp1a	e7.0	33420	33533	1.22648	0.0938158	chr14:30479565-30527056	decapping mRNA 1A	1110066A22Rik,4930568L04Rik,D14Ertd817e,Mitc1,SMIF	ENSMUSG00000021962	75901	1	0	0	0	0	0	0	0	0	chr14	+	30512984	30513097	ENSMUSE00000122497, ENSMUSE00001424702	0	2
Dcp1a	e11.0	43662	44247	0.856074	0.154173	chr14:30479565-30527056	decapping mRNA 1A	1110066A22Rik,4930568L04Rik,D14Ertd817e,Mitc1,SMIF	ENSMUSG00000021962	75901	1	0	0	0	0	0	0	0	0	chr14	+	30523226	30523811	ENSMUSE00001426415	0	0
Dcp1a	e6.0	25982	26120	0.983506	0.901758	chr14:30479565-30527056	decapping mRNA 1A	1110066A22Rik,4930568L04Rik,D14Ertd817e,Mitc1,SMIF	ENSMUSG00000021962	75901	1	0	0	0	0	0	0	0	0	chr14	+	30505546	30505684	ENSMUSE00001428855, ENSMUSE00000122489	0	2
Dcp1a	e12.0	46623	47492	0.995293	0.961098	chr14:30479565-30527056	decapping mRNA 1A	1110066A22Rik,4930568L04Rik,D14Ertd817e,Mitc1,SMIF	ENSMUSG00000021962	75901	1	0	0	0	0	0	0	0	0	chr14	+	30526187	30527056	ENSMUSE00001422240	0	0
Dcp1a	e2.0	2629	2669	0.887945	0.252798	chr14:30479565-30527056	decapping mRNA 1A	1110066A22Rik,4930568L04Rik,D14Ertd817e,Mitc1,SMIF	ENSMUSG00000021962	75901	0	0	0	0	0	0	0	0	0	chr14	+	30482193	30482233	ENSMUSE00001428282, ENSMUSE00000122485	0	2
Dcp1a	e9.0	42026	42091	1.34032	0.0992796	chr14:30479565-30527056	decapping mRNA 1A	1110066A22Rik,4930568L04Rik,D14Ertd817e,Mitc1,SMIF	ENSMUSG00000021962	75901	1	0	0	0	0	0	0	0	0	chr14	+	30521590	30521655	ENSMUSE00000122487, ENSMUSE00001424676	0	1
Dcp1a	e10.0	43164	43382	0.930341	0.583496	chr14:30479565-30527056	decapping mRNA 1A	1110066A22Rik,4930568L04Rik,D14Ertd817e,Mitc1,SMIF	ENSMUSG00000021962	75901	1	0	0	0	0	0	0	0	0	chr14	+	30522728	30522946	ENSMUSE00000122493, ENSMUSE00001428499	0	1
Dcp1a	e8.0	39355	40113	1.02052	0.361356	chr14:30479565-30527056	decapping mRNA 1A	1110066A22Rik,4930568L04Rik,D14Ertd817e,Mitc1,SMIF	ENSMUSG00000021962	75901	1	0	0	0	0	0	0	0	0	chr14	+	30518919	30519677	ENSMUSE00000122491, ENSMUSE00001427406	0	1
Dcp1a	e1.0	1	252	0.954654	0.769333	chr14:30479565-30527056	decapping mRNA 1A	1110066A22Rik,4930568L04Rik,D14Ertd817e,Mitc1,SMIF	ENSMUSG00000021962	75901	0	0	0	0	0	0	0	0	0	chr14	+	30479565	30479816	NA	0	0
Dcp1a	ae11.0	44248	46622	0.99302	0.852109	chr14:30479565-30527056	decapping mRNA 1A	1110066A22Rik,4930568L04Rik,D14Ertd817e,Mitc1,SMIF	ENSMUSG00000021962	75901	0	0	0	0	0	0	0	0	0	chr14	+	30523812	30526186	NA	0	0
Dcp1a	e5.0	23262	23328	0.886627	0.40469	chr14:30479565-30527056	decapping mRNA 1A	1110066A22Rik,4930568L04Rik,D14Ertd817e,Mitc1,SMIF	ENSMUSG00000021962	75901	1	0	0	0	0	0	0	0	0	chr14	+	30502826	30502892	ENSMUSE00001427572, ENSMUSE00000122499	0	2
Tkt // Mir3076	e8.0	19845	20009	1.03361	0.330835	chr14:30549131-30574722	transketolase // microRNA 3076	mmu-mir-3076,p68	ENSMUSG00000021957,ENSMUSG00000093156	100526475,21881	1	0	1	0	0	0	0	0	0	chr14	+	30568975	30569139	ENSMUSE00000122468, ENSMUSE00001424262	0	2
Tkt // Mir3076	e11.0	21833	21916	1.04073	0.299136	chr14:30549131-30574722	transketolase // microRNA 3076	mmu-mir-3076,p68	ENSMUSG00000021957,ENSMUSG00000093156	100526475,21881	1	0	1	0	0	0	0	0	0	chr14	+	30570963	30571046	ENSMUSE00000122458, ENSMUSE00001423144	0	2
Tkt // Mir3076	e6.0	17812	17930	0.975438	0.462813	chr14:30549131-30574722	transketolase // microRNA 3076	mmu-mir-3076,p68	ENSMUSG00000021957,ENSMUSG00000093156	100526475,21881	1	0	1	0	0	0	0	0	0	chr14	+	30566942	30567060	ENSMUSE00000122445, ENSMUSE00001423401	0	2
Tkt // Mir3076	e7.0	19034	19227	0.944904	0.0581474	chr14:30549131-30574722	transketolase // microRNA 3076	mmu-mir-3076,p68	ENSMUSG00000021957,ENSMUSG00000093156	100526475,21881	1	0	1	0	0	0	0	0	0	chr14	+	30568164	30568357	ENSMUSE00000122438, ENSMUSE00001421821	0	2
Tkt // Mir3076	e4.0	11457	11554	1.0634	0.214969	chr14:30549131-30574722	transketolase // microRNA 3076	mmu-mir-3076,p68	ENSMUSG00000021957,ENSMUSG00000093156	100526475,21881	0	0	1	0	0	0	0	0	0	chr14	+	30560587	30560684	ENSMUSE00000122440, ENSMUSE00001427806	0	2
Tkt // Mir3076	e1.0	1	250	1.02758	0.79758	chr14:30549131-30574722	transketolase // microRNA 3076	mmu-mir-3076,p68	ENSMUSG00000021957,ENSMUSG00000093156	100526475,21881	0	0	1	0	0	0	0	0	0	chr14	+	30549131	30549380	ENSMUSE00000859240	0	0
Tkt // Mir3076	e12.0	22022	22115	0.963422	0.136146	chr14:30549131-30574722	transketolase // microRNA 3076	mmu-mir-3076,p68	ENSMUSG00000021957,ENSMUSG00000093156	100526475,21881	1	0	1	0	0	0	0	0	0	chr14	+	30571152	30571245	ENSMUSE00000122464, ENSMUSE00001424228	0	2
Tkt // Mir3076	e10.0	21073	21203	0.989292	0.70399	chr14:30549131-30574722	transketolase // microRNA 3076	mmu-mir-3076,p68	ENSMUSG00000021957,ENSMUSG00000093156	100526475,21881	1	0	1	0	0	0	0	0	0	chr14	+	30570203	30570333	ENSMUSE00001215919, ENSMUSE00001243100	0	2
Tkt // Mir3076	e3.0	10622	10735	1.00585	0.871972	chr14:30549131-30574722	transketolase // microRNA 3076	mmu-mir-3076,p68	ENSMUSG00000021957,ENSMUSG00000093156	100526475,21881	0	0	1	0	0	0	0	0	0	chr14	+	30559752	30559865	ENSMUSE00001291282, ENSMUSE00001231757	0	2
Tkt // Mir3076	e2.0	9591	9708	1.08825	0.097823	chr14:30549131-30574722	transketolase // microRNA 3076	mmu-mir-3076,p68	ENSMUSG00000021957,ENSMUSG00000093156	100526475,21881	0	0	1	0	0	0	0	0	0	chr14	+	30558721	30558838	ENSMUSE00001304080, ENSMUSE00001207624	0	2
Tkt // Mir3076	e5.0	16358	16549	0.997652	0.961085	chr14:30549131-30574722	transketolase // microRNA 3076	mmu-mir-3076,p68	ENSMUSG00000021957,ENSMUSG00000093156	100526475,21881	1	0	1	0	0	0	0	0	0	chr14	+	30565488	30565679	ENSMUSE00000122457, ENSMUSE00001424685	0	2
Tkt // Mir3076	e13.0	23078	23200	0.931853	0.245457	chr14:30549131-30574722	transketolase // microRNA 3076	mmu-mir-3076,p68	ENSMUSG00000021957,ENSMUSG00000093156	100526475,21881	1	0	0	0	0	0	0	0	0	chr14	+	30572208	30572330	ENSMUSE00000122443, ENSMUSE00001425264	0	1
Tkt // Mir3076	e14.0	24207	25592	0.967861	0.42511	chr14:30549131-30574722	transketolase // microRNA 3076	mmu-mir-3076,p68	ENSMUSG00000021957,ENSMUSG00000093156	100526475,21881	1	0	0	0	0	0	0	0	0	chr14	+	30573337	30574722	NA	0	0
Tkt // Mir3076	e9.0	20826	20982	0.977554	0.583173	chr14:30549131-30574722	transketolase // microRNA 3076	mmu-mir-3076,p68	ENSMUSG00000021957,ENSMUSG00000093156	100526475,21881	1	0	1	0	0	0	0	0	0	chr14	+	30569956	30570112	ENSMUSE00000122466, ENSMUSE00001424712	0	2
Rft1	e6.0	12305	12442	1.05715	0.807425	chr14:30654375-30691311	RFT1 homolog	NULL	ENSMUSG00000052395	328370	1	0	0	0	0	0	0	0	0	chr14	+	30666679	30666816	ENSMUSE00000618960	0	1
Rft1	e11.0	28377	28482	0.808859	0.286431	chr14:30654375-30691311	RFT1 homolog	NULL	ENSMUSG00000052395	328370	1	0	0	0	0	1	0	0	0	chr14	+	30682751	30682856	ENSMUSE00001432252, ENSMUSE00001282486	0	1
Rft1	e8.0	22476	22526	0.917023	0.79634	chr14:30654375-30691311	RFT1 homolog	NULL	ENSMUSG00000052395	328370	1	0	0	1	0	0	0	0	0	chr14	+	30676850	30676900	ENSMUSE00000241853	0	1
Rft1	e5.0	8704	8805	1.25287	0.443206	chr14:30654375-30691311	RFT1 homolog	NULL	ENSMUSG00000052395	328370	0	0	0	0	0	0	0	0	0	chr14	+	30663078	30663179	ENSMUSE00001230068, ENSMUSE00001432547	0	2
Rft1	e12.0	35331	35580	0.866796	0.393974	chr14:30654375-30691311	RFT1 homolog	NULL	ENSMUSG00000052395	328370	1	0	0	0	0	0	0	0	0	chr14	+	30689705	30689954	ENSMUSE00001436192, ENSMUSE00001434911, ENSMUSE00001303701	0	1
Rft1	e10.0	24857	25001	0.952311	0.770339	chr14:30654375-30691311	RFT1 homolog	NULL	ENSMUSG00000052395	328370	1	0	0	0	0	0	0	0	0	chr14	+	30679231	30679375	ENSMUSE00001284001, ENSMUSE00001429880	0	1
Rft1	e13.0	36068	36937	0.890649	0.284086	chr14:30654375-30691311	RFT1 homolog	NULL	ENSMUSG00000052395	328370	1	0	0	0	0	0	0	0	0	chr14	+	30690442	30691311	NA	0	0
Rft1	e9.0	23313	23356	1.02831	0.877546	chr14:30654375-30691311	RFT1 homolog	NULL	ENSMUSG00000052395	328370	0	0	0	0	0	0	0	0	0	chr14	+	30677687	30677730	NA	0	1
Rft1	e7.0	19796	19874	1.07025	0.726682	chr14:30654375-30691311	RFT1 homolog	NULL	ENSMUSG00000052395	328370	1	0	0	0	0	0	0	0	0	chr14	+	30674170	30674248	ENSMUSE00000618959	0	1
Rft1	e4.0	6897	7086	1.03699	0.839035	chr14:30654375-30691311	RFT1 homolog	NULL	ENSMUSG00000052395	328370	0	0	0	0	0	0	0	0	0	chr14	+	30661271	30661460	ENSMUSE00001244374, ENSMUSE00001430123	0	2
Rft1	e9.0	23357	23443	1.08921	0.654938	chr14:30654375-30691311	RFT1 homolog	NULL	ENSMUSG00000052395	328370	0	0	0	0	0	0	0	0	0	chr14	+	30677731	30677817	NA	0	1
Rft1	e2.0	3935	4020	1.13475	0.297448	chr14:30654375-30691311	RFT1 homolog	NULL	ENSMUSG00000052395	328370	0	0	0	0	0	0	0	0	0	chr14	+	30658309	30658394	ENSMUSE00001252954, ENSMUSE00001435270	0	2
Rft1	e3.0	5823	5939	1.14577	0.265451	chr14:30654375-30691311	RFT1 homolog	NULL	ENSMUSG00000052395	328370	0	0	0	0	0	0	0	0	0	chr14	+	30660197	30660313	ENSMUSE00001214027, ENSMUSE00001430830	0	2
Sfmbt1	e24.0	102860	107873	1.00207	0.978785	chr14:30714849-30822721	Scm-like with four mbt domains 1	4930442N21Rik,9330180L21Rik,Smr	ENSMUSG00000006527	54650	0	0	0	0	0	0	0	0	0	chr14	+	30817708	30822721	ENSMUSE00000443915	0	0
Sfmbt1	e6.0	54951	55045	1.34509	0.0153983	chr14:30714849-30822721	Scm-like with four mbt domains 1	4930442N21Rik,9330180L21Rik,Smr	ENSMUSG00000006527	54650	0	0	0	0	0	0	0	0	0	chr14	+	30769799	30769893	ENSMUSE00000489016	0	2
Sfmbt1	e9.0	69095	69341	0.932412	0.332098	chr14:30714849-30822721	Scm-like with four mbt domains 1	4930442N21Rik,9330180L21Rik,Smr	ENSMUSG00000006527	54650	0	0	0	0	0	0	0	0	0	chr14	+	30783943	30784189	ENSMUSE00000490450	0	2
Sfmbt1	e17.0	87010	87071	0.944053	0.725265	chr14:30714849-30822721	Scm-like with four mbt domains 1	4930442N21Rik,9330180L21Rik,Smr	ENSMUSG00000006527	54650	0	0	0	0	0	0	0	0	0	chr14	+	30801858	30801919	ENSMUSE00000122311	0	2
Sfmbt1	e19.0	95448	95557	1.04268	0.65345	chr14:30714849-30822721	Scm-like with four mbt domains 1	4930442N21Rik,9330180L21Rik,Smr	ENSMUSG00000006527	54650	0	0	0	0	0	0	0	0	0	chr14	+	30810296	30810405	ENSMUSE00000122327	0	2
Sfmbt1	e18.0	87684	87823	0.853486	0.100086	chr14:30714849-30822721	Scm-like with four mbt domains 1	4930442N21Rik,9330180L21Rik,Smr	ENSMUSG00000006527	54650	0	0	0	0	0	0	0	0	0	chr14	+	30802532	30802671	ENSMUSE00000122316	0	2
Sfmbt1	e7.0	59037	59277	1.11244	0.414338	chr14:30714849-30822721	Scm-like with four mbt domains 1	4930442N21Rik,9330180L21Rik,Smr	ENSMUSG00000006527	54650	0	0	0	0	0	0	0	0	0	chr14	+	30773885	30774125	ENSMUSE00000491216	0	2
Sfmbt1	e4.0	23691	23782	1.059	0.817508	chr14:30714849-30822721	Scm-like with four mbt domains 1	4930442N21Rik,9330180L21Rik,Smr	ENSMUSG00000006527	54650	0	0	1	0	0	0	0	0	0	chr14	+	30738539	30738630	ENSMUSE00001435883	0	0
Sfmbt1	e16.0	84893	84935	1.0151	0.912371	chr14:30714849-30822721	Scm-like with four mbt domains 1	4930442N21Rik,9330180L21Rik,Smr	ENSMUSG00000006527	54650	0	0	0	0	0	0	0	0	0	chr14	+	30799741	30799783	ENSMUSE00000122332	0	2
Sfmbt1	e14.0	81478	81604	0.981123	0.819587	chr14:30714849-30822721	Scm-like with four mbt domains 1	4930442N21Rik,9330180L21Rik,Smr	ENSMUSG00000006527	54650	0	0	0	0	0	0	0	0	0	chr14	+	30796326	30796452	ENSMUSE00000122330	0	2
Sfmbt1	e20.0	96541	96716	0.920687	0.246358	chr14:30714849-30822721	Scm-like with four mbt domains 1	4930442N21Rik,9330180L21Rik,Smr	ENSMUSG00000006527	54650	0	0	0	0	0	0	0	0	0	chr14	+	30811389	30811564	ENSMUSE00000122324	0	2
Sfmbt1	e22.0	100560	100805	1.01263	0.922607	chr14:30714849-30822721	Scm-like with four mbt domains 1	4930442N21Rik,9330180L21Rik,Smr	ENSMUSG00000006527	54650	0	0	0	0	0	0	0	0	0	chr14	+	30815408	30815653	ENSMUSE00000122317	0	0
Sfmbt1	e21.0	100226	100404	1.00708	0.949153	chr14:30714849-30822721	Scm-like with four mbt domains 1	4930442N21Rik,9330180L21Rik,Smr	ENSMUSG00000006527	54650	0	0	0	0	0	0	0	0	0	chr14	+	30815074	30815252	ENSMUSE00000122346	0	0
Sfmbt1	e8.0	63056	63144	0.859589	0.0386036	chr14:30714849-30822721	Scm-like with four mbt domains 1	4930442N21Rik,9330180L21Rik,Smr	ENSMUSG00000006527	54650	0	0	0	0	0	0	0	0	0	chr14	+	30777904	30777992	ENSMUSE00000488354	0	2
Sfmbt1	e23.0	101900	102028	0.938156	0.639421	chr14:30714849-30822721	Scm-like with four mbt domains 1	4930442N21Rik,9330180L21Rik,Smr	ENSMUSG00000006527	54650	0	0	0	0	0	0	0	0	0	chr14	+	30816748	30816876	ENSMUSE00000122343	0	0
Sfmbt1	e13.0	75886	75968	1.04001	0.694228	chr14:30714849-30822721	Scm-like with four mbt domains 1	4930442N21Rik,9330180L21Rik,Smr	ENSMUSG00000006527	54650	0	0	0	0	0	0	0	0	0	chr14	+	30790734	30790816	ENSMUSE00000122322	0	2
Sfmbt1	e12.0	72609	72759	1.08168	0.335192	chr14:30714849-30822721	Scm-like with four mbt domains 1	4930442N21Rik,9330180L21Rik,Smr	ENSMUSG00000006527	54650	0	0	0	0	0	0	0	0	0	chr14	+	30787457	30787607	ENSMUSE00000122349	0	2
Sfmbt1	e11.0	70966	71067	0.95952	0.565229	chr14:30714849-30822721	Scm-like with four mbt domains 1	4930442N21Rik,9330180L21Rik,Smr	ENSMUSG00000006527	54650	0	0	0	0	0	0	0	0	0	chr14	+	30785814	30785915	ENSMUSE00000122338	0	2
Sfmbt1	e5.0	51115	51253	1.12919	0.17721	chr14:30714849-30822721	Scm-like with four mbt domains 1	4930442N21Rik,9330180L21Rik,Smr	ENSMUSG00000006527	54650	0	0	0	0	0	0	0	0	0	chr14	+	30765963	30766101	ENSMUSE00000690699	0	2
Sfmbt1	e15.0	82728	82841	1.09995	0.497941	chr14:30714849-30822721	Scm-like with four mbt domains 1	4930442N21Rik,9330180L21Rik,Smr	ENSMUSG00000006527	54650	0	0	0	0	0	0	0	0	0	chr14	+	30797576	30797689	ENSMUSE00000122309	0	2
Sfmbt1	e10.0	69853	69941	0.94168	0.419016	chr14:30714849-30822721	Scm-like with four mbt domains 1	4930442N21Rik,9330180L21Rik,Smr	ENSMUSG00000006527	54650	0	0	0	0	0	0	0	0	0	chr14	+	30784701	30784789	ENSMUSE00000122320	0	2
Tmem110	e3.0	38846	38941	1.19484	0.436246	chr14:30825584-30877209	transmembrane protein 110	1810038N08Rik,2310014H19Rik	ENSMUSG00000006526	69179	0	0	1	0	0	0	0	0	0	chr14	+	30864429	30864524	ENSMUSE00000122283, ENSMUSE00001435774	0	2
Tmem110	e5.0	41040	41161	0.614967	0.0656155	chr14:30825584-30877209	transmembrane protein 110	1810038N08Rik,2310014H19Rik	ENSMUSG00000006526	69179	0	0	0	0	0	0	0	0	0	chr14	+	30866623	30866744	ENSMUSE00001237419, ENSMUSE00001433484	0	2
Tmem110	e6.0	45168	45280	0.964472	0.873099	chr14:30825584-30877209	transmembrane protein 110	1810038N08Rik,2310014H19Rik	ENSMUSG00000006526	69179	0	0	0	0	0	0	0	0	0	chr14	+	30870751	30870863	ENSMUSE00001256005, ENSMUSE00001430100	0	2
Tmem110	e7.0	45898	45975	1.26424	0.113784	chr14:30825584-30877209	transmembrane protein 110	1810038N08Rik,2310014H19Rik	ENSMUSG00000006526	69179	0	0	0	0	0	0	0	0	0	chr14	+	30871481	30871558	ENSMUSE00001259047, ENSMUSE00001433302	0	2
Tmem110	e2.0	37297	37345	1.02762	0.951695	chr14:30825584-30877209	transmembrane protein 110	1810038N08Rik,2310014H19Rik	ENSMUSG00000006526	69179	0	0	1	0	0	0	0	0	0	chr14	+	30862880	30862928	ENSMUSE00000122275	0	2
Tmem110	e9.0	48795	51626	0.979251	0.893708	chr14:30825584-30877209	transmembrane protein 110	1810038N08Rik,2310014H19Rik	ENSMUSG00000006526	69179	0	0	0	0	0	0	0	0	0	chr14	+	30874378	30877209	NA	0	0
Tmem110	e8.0	46967	47116	1.00721	0.936948	chr14:30825584-30877209	transmembrane protein 110	1810038N08Rik,2310014H19Rik	ENSMUSG00000006526	69179	0	0	0	0	0	0	0	0	0	chr14	+	30872550	30872699	ENSMUSE00001267503, ENSMUSE00001434898, ENSMUSE00001430475	0	2
Nek4	e8.0	22840	22983	1.11855	0.625391	chr14:30951376-30988819	NIMA (never in mitosis gene a)-related expressed kinase 4	NULL	ENSMUSG00000021918	23955	1	0	0	0	0	1	0	0	0	chr14	+	30974215	30974358	ENSMUSE00000238380	0	0
Nek4	e6.0	12558	12699	1.09981	0.53576	chr14:30951376-30988819	NIMA (never in mitosis gene a)-related expressed kinase 4	NULL	ENSMUSG00000021918	23955	1	0	0	0	0	0	0	0	0	chr14	+	30963933	30964074	ENSMUSE00000122057, ENSMUSE00001432123	0	2
Nek4	e14.0	32969	33102	0.919042	0.350643	chr14:30951376-30988819	NIMA (never in mitosis gene a)-related expressed kinase 4	NULL	ENSMUSG00000021918	23955	1	0	0	0	0	0	0	0	0	chr14	+	30984344	30984477	ENSMUSE00000122060, ENSMUSE00001434184	0	2
Nek4	e7.0	18788	19189	0.977475	0.750521	chr14:30951376-30988819	NIMA (never in mitosis gene a)-related expressed kinase 4	NULL	ENSMUSG00000021918	23955	1	0	0	0	0	0	0	0	0	chr14	+	30970163	30970564	ENSMUSE00000122054, ENSMUSE00001433092	0	2
Nek4	e3.0	5506	5703	0.876696	0.107103	chr14:30951376-30988819	NIMA (never in mitosis gene a)-related expressed kinase 4	NULL	ENSMUSG00000021918	23955	0	0	0	0	0	0	0	0	0	chr14	+	30956881	30957078	ENSMUSE00000122053, ENSMUSE00001433898	0	2
Nek4	e2.0	2428	2694	1.07814	0.524774	chr14:30951376-30988819	NIMA (never in mitosis gene a)-related expressed kinase 4	NULL	ENSMUSG00000021918	23955	0	0	0	0	0	0	0	0	0	chr14	+	30953803	30954069	ENSMUSE00000122061, ENSMUSE00001435547	0	2
Nek4	e12.0	28615	28703	0.9358	0.387499	chr14:30951376-30988819	NIMA (never in mitosis gene a)-related expressed kinase 4	NULL	ENSMUSG00000021918	23955	1	0	0	0	0	0	0	0	0	chr14	+	30979990	30980078	ENSMUSE00000122063	0	2
Nek4	e4.0	5887	5994	1.02243	0.904655	chr14:30951376-30988819	NIMA (never in mitosis gene a)-related expressed kinase 4	NULL	ENSMUSG00000021918	23955	0	0	0	0	0	0	0	0	0	chr14	+	30957262	30957369	ENSMUSE00000122055, ENSMUSE00001431917	0	2
Nek4	e5.0	7766	7920	1.09798	0.451293	chr14:30951376-30988819	NIMA (never in mitosis gene a)-related expressed kinase 4	NULL	ENSMUSG00000021918	23955	0	0	0	0	0	0	0	0	0	chr14	+	30959141	30959295	ENSMUSE00000122058, ENSMUSE00001433691	0	2
Nek4	e9.0	23848	23997	1.14156	0.217007	chr14:30951376-30988819	NIMA (never in mitosis gene a)-related expressed kinase 4	NULL	ENSMUSG00000021918	23955	1	0	0	0	0	0	0	0	0	chr14	+	30975223	30975372	ENSMUSE00000122056, ENSMUSE00001433986	0	2
Nek4	e13.0	30939	31141	1.01559	0.841784	chr14:30951376-30988819	NIMA (never in mitosis gene a)-related expressed kinase 4	NULL	ENSMUSG00000021918	23955	1	0	0	0	0	0	0	0	0	chr14	+	30982314	30982516	ENSMUSE00000122049	0	2
Nek4	e15.0	35737	37444	0.978915	0.782485	chr14:30951376-30988819	NIMA (never in mitosis gene a)-related expressed kinase 4	NULL	ENSMUSG00000021918	23955	1	0	0	0	0	0	0	0	0	chr14	+	30987112	30988819	NA	0	0
Nek4	e10.0	24386	24452	1.07153	0.35831	chr14:30951376-30988819	NIMA (never in mitosis gene a)-related expressed kinase 4	NULL	ENSMUSG00000021918	23955	1	0	0	0	0	0	0	0	0	chr14	+	30975761	30975827	ENSMUSE00000122050	0	2
Nek4	e1.0	1	343	0.990497	0.90397	chr14:30951376-30988819	NIMA (never in mitosis gene a)-related expressed kinase 4	NULL	ENSMUSG00000021918	23955	0	0	0	0	0	0	0	0	0	chr14	+	30951376	30951718	NA	0	0
Nek4	e11.0	26071	26204	0.913917	0.496036	chr14:30951376-30988819	NIMA (never in mitosis gene a)-related expressed kinase 4	NULL	ENSMUSG00000021918	23955	1	0	0	0	0	0	0	0	0	chr14	+	30977446	30977579	ENSMUSE00000122051	0	2
Glt8d1	e3.0	5067	5120	0.966645	0.854493	chr14:31001393-31012441	glycosyltransferase 8 domain containing 1	2410004H05Rik,5430414N14Rik	ENSMUSG00000021916	76485	0	0	0	0	0	0	0	0	0	chr14	+	31006459	31006512	ENSMUSE00000690537, ENSMUSE00001432675	0	2
Glt8d1	e7.0	8689	8773	1.46047	0.0537858	chr14:31001393-31012441	glycosyltransferase 8 domain containing 1	2410004H05Rik,5430414N14Rik	ENSMUSG00000021916	76485	0	0	0	0	0	0	0	0	0	chr14	+	31010081	31010165	ENSMUSE00000450719, ENSMUSE00001432477	0	2
Glt8d1	ae7.0	8774	8904	1.06322	0.763406	chr14:31001393-31012441	glycosyltransferase 8 domain containing 1	2410004H05Rik,5430414N14Rik	ENSMUSG00000021916	76485	0	0	0	0	0	0	0	0	0	chr14	+	31010166	31010296	NA	0	2
Glt8d1	e10.0	9732	9841	1.05897	0.736681	chr14:31001393-31012441	glycosyltransferase 8 domain containing 1	2410004H05Rik,5430414N14Rik	ENSMUSG00000021916	76485	0	0	0	0	0	0	0	0	0	chr14	+	31011124	31011233	NA	0	2
Glt8d1	ae8.0	9018	9405	1.02974	0.880273	chr14:31001393-31012441	glycosyltransferase 8 domain containing 1	2410004H05Rik,5430414N14Rik	ENSMUSG00000021916	76485	0	0	0	0	0	0	0	0	0	chr14	+	31010410	31010797	NA	0	NA
Glt8d1	e11.0	10093	11049	1.03511	0.847203	chr14:31001393-31012441	glycosyltransferase 8 domain containing 1	2410004H05Rik,5430414N14Rik	ENSMUSG00000021916	76485	1	0	0	0	0	0	0	0	0	chr14	+	31011485	31012441	NA	0	0
Glt8d1	e9.0	9472	9638	0.764469	0.0602649	chr14:31001393-31012441	glycosyltransferase 8 domain containing 1	2410004H05Rik,5430414N14Rik	ENSMUSG00000021916	76485	1	0	0	0	0	0	0	0	0	chr14	+	31010864	31011030	ENSMUSE00000238195, ENSMUSE00001430270	0	2
Glt8d1	e8.0	8905	9017	0.993066	0.969509	chr14:31001393-31012441	glycosyltransferase 8 domain containing 1	2410004H05Rik,5430414N14Rik	ENSMUSG00000021916	76485	0	0	0	0	0	0	0	0	0	chr14	+	31010297	31010409	ENSMUSE00000122032, ENSMUSE00001429118	0	2
Glt8d1	e4.0	5241	5339	0.947434	0.599511	chr14:31001393-31012441	glycosyltransferase 8 domain containing 1	2410004H05Rik,5430414N14Rik	ENSMUSG00000021916	76485	0	0	0	0	0	0	0	0	0	chr14	+	31006633	31006731	ENSMUSE00000238225, ENSMUSE00001435166	0	2
Glt8d1	e5.0	7262	7475	1.02138	0.846274	chr14:31001393-31012441	glycosyltransferase 8 domain containing 1	2410004H05Rik,5430414N14Rik	ENSMUSG00000021916	76485	0	0	0	0	0	0	0	0	0	chr14	+	31008654	31008867	ENSMUSE00000122031, ENSMUSE00001431109	0	2
Glt8d1	e6.0	8343	8460	1.00632	0.981435	chr14:31001393-31012441	glycosyltransferase 8 domain containing 1	2410004H05Rik,5430414N14Rik	ENSMUSG00000021916	76485	0	0	0	0	0	0	0	0	0	chr14	+	31009735	31009852	ENSMUSE00000122036, ENSMUSE00001435803	0	2
Pbrm1	e13.0	27195	27286	0.924583	0.446869	chr14:31019138-31121592	polybromo 1	2310032M22Rik,2610016F04Rik,BAF180,Pb1	ENSMUSG00000042323	66923	0	0	0	0	0	0	0	0	0	chr14	+	31046332	31046423	ENSMUSE00000649962	0	1
Pbrm1	e15.0	33043	33184	0.944731	0.66622	chr14:31019138-31121592	polybromo 1	2310032M22Rik,2610016F04Rik,BAF180,Pb1	ENSMUSG00000042323	66923	0	0	0	0	0	0	0	0	0	chr14	+	31052180	31052321	ENSMUSE00000649958	0	1
Pbrm1	e6.0	11707	11854	1.00492	0.980653	chr14:31019138-31121592	polybromo 1	2310032M22Rik,2610016F04Rik,BAF180,Pb1	ENSMUSG00000042323	66923	0	0	0	0	0	0	0	0	0	chr14	+	31030844	31030991	ENSMUSE00001310887, ENSMUSE00001252974	0	1
Pbrm1	e12.0	26193	26288	1.03024	0.915609	chr14:31019138-31121592	polybromo 1	2310032M22Rik,2610016F04Rik,BAF180,Pb1	ENSMUSG00000042323	66923	0	0	0	0	0	1	0	0	0	chr14	+	31045330	31045425	ENSMUSE00000361759	0	0
Pbrm1	e31.0	94712	94867	0.613979	0.104823	chr14:31019138-31121592	polybromo 1	2310032M22Rik,2610016F04Rik,BAF180,Pb1	ENSMUSG00000042323	66923	0	0	0	0	0	1	0	0	0	chr14	+	31113849	31114004	ENSMUSE00001258738, ENSMUSE00001261422	0	0
Pbrm1	e30.0	91278	91442	0.982269	0.956595	chr14:31019138-31121592	polybromo 1	2310032M22Rik,2610016F04Rik,BAF180,Pb1	ENSMUSG00000042323	66923	0	0	0	0	0	1	0	0	0	chr14	+	31110415	31110579	ENSMUSE00000690461	0	0
Pbrm1	e10.0	21296	21394	1.02081	0.782962	chr14:31019138-31121592	polybromo 1	2310032M22Rik,2610016F04Rik,BAF180,Pb1	ENSMUSG00000042323	66923	0	0	0	0	0	0	0	0	0	chr14	+	31040433	31040531	ENSMUSE00000450280	0	1
Pbrm1	e33.0	98063	98279	0.974304	0.844643	chr14:31019138-31121592	polybromo 1	2310032M22Rik,2610016F04Rik,BAF180,Pb1	ENSMUSG00000042323	66923	0	0	0	0	0	0	0	0	0	chr14	+	31117200	31117416	ENSMUSE00001312495, ENSMUSE00001302219	0	0
Pbrm1	e34.0	99592	102455	0.975593	0.840804	chr14:31019138-31121592	polybromo 1	2310032M22Rik,2610016F04Rik,BAF180,Pb1	ENSMUSG00000042323	66923	0	0	0	0	0	0	0	0	0	chr14	+	31118729	31121592	ENSMUSE00000690460	0	0
Pbrm1	e32.0	97876	97946	1.01446	0.937422	chr14:31019138-31121592	polybromo 1	2310032M22Rik,2610016F04Rik,BAF180,Pb1	ENSMUSG00000042323	66923	0	0	0	0	0	0	0	0	0	chr14	+	31117013	31117083	ENSMUSE00001204751, ENSMUSE00001310614	0	0
Pbrm1	e28.0	87001	87211	1.05469	0.738276	chr14:31019138-31121592	polybromo 1	2310032M22Rik,2610016F04Rik,BAF180,Pb1	ENSMUSG00000042323	66923	0	0	0	0	0	0	0	0	0	chr14	+	31106138	31106348	ENSMUSE00001224806, ENSMUSE00001205499	0	0
Pbrm1	e22.0	63413	63598	1.05811	0.276084	chr14:31019138-31121592	polybromo 1	2310032M22Rik,2610016F04Rik,BAF180,Pb1	ENSMUSG00000042323	66923	0	0	0	0	0	0	0	0	0	chr14	+	31082550	31082735	ENSMUSE00001245242, ENSMUSE00001291985	0	0
Pbrm1	e26.0	70328	70485	0.960748	0.641071	chr14:31019138-31121592	polybromo 1	2310032M22Rik,2610016F04Rik,BAF180,Pb1	ENSMUSG00000042323	66923	0	0	0	0	0	0	0	0	0	chr14	+	31089465	31089622	ENSMUSE00001225900, ENSMUSE00001251905	0	0
Pbrm1	e7.0	13272	13415	0.933843	0.521195	chr14:31019138-31121592	polybromo 1	2310032M22Rik,2610016F04Rik,BAF180,Pb1	ENSMUSG00000042323	66923	0	0	0	0	0	0	0	0	0	chr14	+	31032409	31032552	ENSMUSE00000464498	0	1
Pbrm1	e4.0	6361	6513	1.05462	0.713111	chr14:31019138-31121592	polybromo 1	2310032M22Rik,2610016F04Rik,BAF180,Pb1	ENSMUSG00000042323	66923	0	0	0	0	0	0	0	0	0	chr14	+	31025498	31025650	ENSMUSE00001271247, ENSMUSE00001223428, ENSMUSE00001310491	0	0
Pbrm1	e18.0	42332	42608	0.965641	0.73209	chr14:31019138-31121592	polybromo 1	2310032M22Rik,2610016F04Rik,BAF180,Pb1	ENSMUSG00000042323	66923	0	0	0	0	0	0	0	0	0	chr14	+	31061469	31061745	ENSMUSE00000649952	0	1
Pbrm1	e5.0	8311	8408	1.23337	0.428582	chr14:31019138-31121592	polybromo 1	2310032M22Rik,2610016F04Rik,BAF180,Pb1	ENSMUSG00000042323	66923	0	0	0	0	0	0	0	0	0	chr14	+	31027448	31027545	ENSMUSE00001270990, ENSMUSE00001288453	0	1
Pbrm1	e19.0	45609	45714	0.935827	0.593014	chr14:31019138-31121592	polybromo 1	2310032M22Rik,2610016F04Rik,BAF180,Pb1	ENSMUSG00000042323	66923	0	0	0	0	0	0	0	0	0	chr14	+	31064746	31064851	ENSMUSE00000649949	0	1
Pbrm1	e23.0	64937	65094	1.0316	0.873734	chr14:31019138-31121592	polybromo 1	2310032M22Rik,2610016F04Rik,BAF180,Pb1	ENSMUSG00000042323	66923	0	0	0	0	0	0	0	0	0	chr14	+	31084074	31084231	ENSMUSE00001252219, ENSMUSE00001279129	0	0
Pbrm1	e27.0	86210	86393	1.01037	0.93094	chr14:31019138-31121592	polybromo 1	2310032M22Rik,2610016F04Rik,BAF180,Pb1	ENSMUSG00000042323	66923	0	0	0	0	0	0	0	0	0	chr14	+	31105347	31105530	ENSMUSE00001230182, ENSMUSE00001258969	0	0
Pbrm1	e2.0	3583	3722	1.39482	0.106089	chr14:31019138-31121592	polybromo 1	2310032M22Rik,2610016F04Rik,BAF180,Pb1	ENSMUSG00000042323	66923	0	0	0	0	0	0	0	0	0	chr14	+	31022720	31022859	ENSMUSE00000690455	0	0
Pbrm1	e24.0	65649	65912	1.08337	0.438929	chr14:31019138-31121592	polybromo 1	2310032M22Rik,2610016F04Rik,BAF180,Pb1	ENSMUSG00000042323	66923	0	0	0	0	0	0	0	0	0	chr14	+	31084786	31085049	ENSMUSE00001309474, ENSMUSE00001285399	0	0
Pbrm1	e3.0	3930	4042	1.28797	0.245585	chr14:31019138-31121592	polybromo 1	2310032M22Rik,2610016F04Rik,BAF180,Pb1	ENSMUSG00000042323	66923	0	0	0	0	0	1	0	0	0	chr14	+	31023067	31023179	ENSMUSE00000841333	0	0
Pbrm1	e16.0	35021	35118	0.959707	0.708634	chr14:31019138-31121592	polybromo 1	2310032M22Rik,2610016F04Rik,BAF180,Pb1	ENSMUSG00000042323	66923	0	0	0	0	0	0	0	0	0	chr14	+	31054158	31054255	ENSMUSE00000649955	0	1
Pbrm1	e9.0	19796	19864	1.05599	0.76588	chr14:31019138-31121592	polybromo 1	2310032M22Rik,2610016F04Rik,BAF180,Pb1	ENSMUSG00000042323	66923	0	0	0	0	0	0	0	0	0	chr14	+	31038933	31039001	ENSMUSE00000121980	0	1
Pbrm1	e20.0	48185	48827	1.07272	0.13846	chr14:31019138-31121592	polybromo 1	2310032M22Rik,2610016F04Rik,BAF180,Pb1	ENSMUSG00000042323	66923	0	0	0	0	0	0	0	0	0	chr14	+	31067322	31067964	ENSMUSE00000618830	0	1
Pbrm1	e8.0	16806	16922	0.957027	0.813962	chr14:31019138-31121592	polybromo 1	2310032M22Rik,2610016F04Rik,BAF180,Pb1	ENSMUSG00000042323	66923	0	0	0	0	0	0	0	0	0	chr14	+	31035943	31036059	ENSMUSE00000466171	0	1
Pbrm1	e17.0	37099	37143	0.931544	0.664372	chr14:31019138-31121592	polybromo 1	2310032M22Rik,2610016F04Rik,BAF180,Pb1	ENSMUSG00000042323	66923	0	0	0	0	0	1	0	0	0	chr14	+	31056236	31056280	ENSMUSE00000690474	0	0
Pbrm1	e25.0	68379	68524	0.940384	0.398015	chr14:31019138-31121592	polybromo 1	2310032M22Rik,2610016F04Rik,BAF180,Pb1	ENSMUSG00000042323	66923	0	0	0	0	0	0	0	0	0	chr14	+	31087516	31087661	ENSMUSE00001209450, ENSMUSE00001286274	0	0
Pbrm1	e29.0	87972	88173	1.01885	0.889162	chr14:31019138-31121592	polybromo 1	2310032M22Rik,2610016F04Rik,BAF180,Pb1	ENSMUSG00000042323	66923	0	0	0	0	0	0	0	0	0	chr14	+	31107109	31107310	ENSMUSE00001283463, ENSMUSE00001250246	0	0
Pbrm1	e14.0	30901	31114	0.846576	0.216027	chr14:31019138-31121592	polybromo 1	2310032M22Rik,2610016F04Rik,BAF180,Pb1	ENSMUSG00000042323	66923	0	0	0	0	0	0	0	0	0	chr14	+	31050038	31050251	ENSMUSE00000900809	0	1
Pbrm1	e21.0	55634	55845	1.18816	0.488683	chr14:31019138-31121592	polybromo 1	2310032M22Rik,2610016F04Rik,BAF180,Pb1	ENSMUSG00000042323	66923	0	0	0	0	0	0	0	0	0	chr14	+	31074771	31074982	ENSMUSE00000872430	0	0
Pbrm1	e11.0	25487	25572	1.163	0.262785	chr14:31019138-31121592	polybromo 1	2310032M22Rik,2610016F04Rik,BAF180,Pb1	ENSMUSG00000042323	66923	0	0	0	0	0	0	0	0	0	chr14	+	31044624	31044709	ENSMUSE00000649964	0	1
Nt5dc2	e13.0	3929	4271	0.898488	0.266658	chr14:31134853-31139123	5'-nucleotidase domain containing 2	2510015F01Rik	ENSMUSG00000071547	70021	0	0	0	0	0	0	0	0	0	chr14	+	31138781	31139123	ENSMUSE00001432420	0	2
Nt5dc2	e12.0	3757	3821	0.997176	0.953076	chr14:31134853-31139123	5'-nucleotidase domain containing 2	2510015F01Rik	ENSMUSG00000071547	70021	0	0	0	0	0	0	0	0	0	chr14	+	31138609	31138673	ENSMUSE00000618793, ENSMUSE00001429967	0	2
Nt5dc2	e11.0	3480	3620	0.995146	0.927557	chr14:31134853-31139123	5'-nucleotidase domain containing 2	2510015F01Rik	ENSMUSG00000071547	70021	0	0	0	0	0	0	0	0	0	chr14	+	31138332	31138472	ENSMUSE00000618794, ENSMUSE00001434632	0	2
Tnnc1	e4.0	2253	2367	0.809606	0.121393	chr14:31208312-31211711	troponin C, cardiac/slow skeletal	cTnC,TnC	ENSMUSG00000091898	21924	0	0	0	0	0	0	0	0	0	chr14	+	31210564	31210678	ENSMUSE00001063990	0	2
Tnnc1	e6.0	3195	3400	0.924301	0.219677	chr14:31208312-31211711	troponin C, cardiac/slow skeletal	cTnC,TnC	ENSMUSG00000091898	21924	0	0	0	0	0	0	0	0	0	chr14	+	31211506	31211711	NA	0	2
Tnnc1	e3.0	1749	1895	1.24232	0.253414	chr14:31208312-31211711	troponin C, cardiac/slow skeletal	cTnC,TnC	ENSMUSG00000091898	21924	0	0	0	0	0	0	0	0	0	chr14	+	31210060	31210206	ENSMUSE00001236898, ENSMUSE00001282269	0	2
Tnnc1	e5.0	2969	3105	1.00414	0.969287	chr14:31208312-31211711	troponin C, cardiac/slow skeletal	cTnC,TnC	ENSMUSG00000091898	21924	0	0	0	0	0	0	0	0	0	chr14	+	31211280	31211416	ENSMUSE00001023872	0	2
Tnnc1	e2.0	1492	1522	2.14166	0.0637472	chr14:31208312-31211711	troponin C, cardiac/slow skeletal	cTnC,TnC	ENSMUSG00000091898	21924	0	0	0	0	0	0	0	0	0	chr14	+	31209803	31209833	ENSMUSE00001296143, ENSMUSE00001282887	0	2
Bap1	e5.0	1985	2104	1.01548	0.585099	chr14:31251472-31259930	Brca1 associated protein 1	2300006C11Rik	ENSMUSG00000021901	104416	0	0	0	0	0	0	0	0	0	chr14	+	31253456	31253575	ENSMUSE00000121819, ENSMUSE00001323070	0	2
Bap1	e3.0	429	483	1.05574	0.39677	chr14:31251472-31259930	Brca1 associated protein 1	2300006C11Rik	ENSMUSG00000021901	104416	0	0	0	0	0	0	0	0	0	chr14	+	31251900	31251954	ENSMUSE00000121809, ENSMUSE00001325900	0	1
Bap1	e14.0	6410	6570	0.959424	0.0756792	chr14:31251472-31259930	Brca1 associated protein 1	2300006C11Rik	ENSMUSG00000021901	104416	0	0	0	0	0	0	0	0	0	chr14	+	31257881	31258041	ENSMUSE00000121817, ENSMUSE00001324523	0	1
Bap1	e10.0	4042	4189	0.992837	0.774188	chr14:31251472-31259930	Brca1 associated protein 1	2300006C11Rik	ENSMUSG00000021901	104416	0	0	0	0	0	0	0	0	0	chr14	+	31255513	31255660	ENSMUSE00000121813, ENSMUSE00001319522	0	1
Bap1	e9.0	3615	3738	1.01897	0.600786	chr14:31251472-31259930	Brca1 associated protein 1	2300006C11Rik	ENSMUSG00000021901	104416	0	0	0	0	0	0	0	0	0	chr14	+	31255086	31255209	ENSMUSE00000121833, ENSMUSE00001322221	0	1
Bap1	e6.0	2562	2623	0.954486	0.40701	chr14:31251472-31259930	Brca1 associated protein 1	2300006C11Rik	ENSMUSG00000021901	104416	0	0	0	0	0	0	0	0	0	chr14	+	31254033	31254094	ENSMUSE00000121807, ENSMUSE00001318755, ENSMUSE00001320654	0	2
Bap1	e4.0	1457	1589	0.991704	0.856461	chr14:31251472-31259930	Brca1 associated protein 1	2300006C11Rik	ENSMUSG00000021901	104416	0	0	0	0	0	0	0	0	0	chr14	+	31252928	31253060	ENSMUSE00000121831, ENSMUSE00001320219	0	1
Bap1	e13.0	5818	6296	1.00649	0.799768	chr14:31251472-31259930	Brca1 associated protein 1	2300006C11Rik	ENSMUSG00000021901	104416	0	0	0	0	0	0	0	0	0	chr14	+	31257289	31257767	ENSMUSE00000121825	0	1
Bap1	e1.0	1	183	0.993019	0.924872	chr14:31251472-31259930	Brca1 associated protein 1	2300006C11Rik	ENSMUSG00000021901	104416	0	0	0	0	0	0	0	0	0	chr14	+	31251472	31251654	NA	0	0
Bap1	e17.0	7235	8459	0.977805	0.328125	chr14:31251472-31259930	Brca1 associated protein 1	2300006C11Rik	ENSMUSG00000021901	104416	0	0	0	0	0	0	0	0	0	chr14	+	31258706	31259930	ENSMUSE00001327094	0	0
Bap1	e12.0	5190	5320	1.02246	0.642	chr14:31251472-31259930	Brca1 associated protein 1	2300006C11Rik	ENSMUSG00000021901	104416	0	0	0	0	0	0	0	0	0	chr14	+	31256661	31256791	ENSMUSE00000121801	0	1
Bap1	e15.0	6813	6905	1.05384	0.10754	chr14:31251472-31259930	Brca1 associated protein 1	2300006C11Rik	ENSMUSG00000021901	104416	0	0	0	0	0	0	0	0	0	chr14	+	31258284	31258376	ENSMUSE00000121823, ENSMUSE00001320319	0	1
Bap1	e2.0	279	308	0.994585	0.936894	chr14:31251472-31259930	Brca1 associated protein 1	2300006C11Rik	ENSMUSG00000021901	104416	0	0	0	0	0	0	0	0	0	chr14	+	31251750	31251779	ENSMUSE00000121805, ENSMUSE00001328161	0	1
Bap1	e8.0	3090	3168	0.98982	0.734902	chr14:31251472-31259930	Brca1 associated protein 1	2300006C11Rik	ENSMUSG00000021901	104416	0	0	0	0	0	0	0	0	0	chr14	+	31254561	31254639	ENSMUSE00000121803, ENSMUSE00001330305	0	1
Bap1	e11.0	4640	4824	0.964262	0.428781	chr14:31251472-31259930	Brca1 associated protein 1	2300006C11Rik	ENSMUSG00000021901	104416	0	0	0	0	0	0	0	0	0	chr14	+	31256111	31256295	ENSMUSE00000121827, ENSMUSE00001319864	0	1
Bap1	e16.0	6987	7059	1.00061	0.969809	chr14:31251472-31259930	Brca1 associated protein 1	2300006C11Rik	ENSMUSG00000021901	104416	0	0	0	0	0	0	0	0	0	chr14	+	31258458	31258530	ENSMUSE00000121821, ENSMUSE00001322372	0	1
Bap1	e7.0	2696	2838	1.0063	0.849627	chr14:31251472-31259930	Brca1 associated protein 1	2300006C11Rik	ENSMUSG00000021901	104416	0	0	0	0	0	0	0	0	0	chr14	+	31254167	31254309	ENSMUSE00000121811, ENSMUSE00001321501	0	1
Capn7	e4.0	8822	8889	0.936261	0.516724	chr14:31336638-31371986	calpain 7	PalBH	ENSMUSG00000021893	12339	0	0	0	0	0	0	0	0	0	chr14	+	31345459	31345526	ENSMUSE00000121699	0	2
Capn7	e19.0	33084	33214	1.1355	0.227563	chr14:31336638-31371986	calpain 7	PalBH	ENSMUSG00000021893	12339	0	0	0	0	0	0	0	0	0	chr14	+	31369721	31369851	ENSMUSE00001216157, ENSMUSE00001273773	0	2
Capn7	e2.0	3398	3506	1.06911	0.273229	chr14:31336638-31371986	calpain 7	PalBH	ENSMUSG00000021893	12339	0	0	0	0	0	0	0	0	0	chr14	+	31340035	31340143	ENSMUSE00000233504	0	2
Capn7	e17.0	31419	31564	1.03715	0.746347	chr14:31336638-31371986	calpain 7	PalBH	ENSMUSG00000021893	12339	0	0	0	0	0	0	0	0	0	chr14	+	31368056	31368201	ENSMUSE00001299099, ENSMUSE00001286833	0	2
Capn7	e9.0	18628	18721	1.01922	0.847793	chr14:31336638-31371986	calpain 7	PalBH	ENSMUSG00000021893	12339	0	0	0	0	0	0	0	0	0	chr14	+	31355265	31355358	ENSMUSE00000121680	0	2
Capn7	e16.0	29531	29606	1.05968	0.633884	chr14:31336638-31371986	calpain 7	PalBH	ENSMUSG00000021893	12339	0	0	0	0	0	0	0	0	0	chr14	+	31366168	31366243	ENSMUSE00001214817, ENSMUSE00001311371	0	2
Capn7	e14.0	27811	27910	0.93957	0.70128	chr14:31336638-31371986	calpain 7	PalBH	ENSMUSG00000021893	12339	0	0	0	0	0	0	0	0	0	chr14	+	31364448	31364547	ENSMUSE00001270352, ENSMUSE00001308748	0	2
Capn7	e8.0	17458	17543	1.21424	0.223164	chr14:31336638-31371986	calpain 7	PalBH	ENSMUSG00000021893	12339	0	0	0	0	0	0	0	0	0	chr14	+	31354095	31354180	ENSMUSE00000121682	0	2
Capn7	e6.0	13162	13248	1.00238	0.985209	chr14:31336638-31371986	calpain 7	PalBH	ENSMUSG00000021893	12339	0	0	0	0	0	0	0	0	0	chr14	+	31349799	31349885	ENSMUSE00000121686	0	2
Capn7	e5.0	11021	11221	0.942139	0.421163	chr14:31336638-31371986	calpain 7	PalBH	ENSMUSG00000021893	12339	0	0	0	0	0	0	0	0	0	chr14	+	31347658	31347858	ENSMUSE00000121703	0	2
Capn7	e21.0	34241	35349	0.890828	0.0724699	chr14:31336638-31371986	calpain 7	PalBH	ENSMUSG00000021893	12339	0	0	0	0	0	0	0	0	0	chr14	+	31370878	31371986	ENSMUSE00000800142	0	0
Capn7	e3.0	7805	7810	0.939087	0.631126	chr14:31336638-31371986	calpain 7	PalBH	ENSMUSG00000021893	12339	0	0	0	0	0	0	0	0	0	chr14	+	31344442	31344447	NA	1	2
Capn7	e12.0	23488	23608	1.00942	0.821967	chr14:31336638-31371986	calpain 7	PalBH	ENSMUSG00000021893	12339	0	0	0	0	0	0	0	0	0	chr14	+	31360125	31360245	ENSMUSE00000121694	0	2
Capn7	e13.0	26842	26986	0.94974	0.208654	chr14:31336638-31371986	calpain 7	PalBH	ENSMUSG00000021893	12339	0	0	0	0	0	0	0	0	0	chr14	+	31363479	31363623	ENSMUSE00001273972, ENSMUSE00001215547	0	2
Capn7	e7.0	15730	15856	1.0568	0.788515	chr14:31336638-31371986	calpain 7	PalBH	ENSMUSG00000021893	12339	0	0	0	0	0	0	0	0	0	chr14	+	31352367	31352493	ENSMUSE00000121708	0	2
Capn7	e3.0	7811	7962	0.924623	0.609968	chr14:31336638-31371986	calpain 7	PalBH	ENSMUSG00000021893	12339	0	0	0	0	0	0	0	0	0	chr14	+	31344448	31344599	NA	0	2
Capn7	e10.0	21969	22115	0.958471	0.346205	chr14:31336638-31371986	calpain 7	PalBH	ENSMUSG00000021893	12339	0	0	0	0	0	0	0	0	0	chr14	+	31358606	31358752	ENSMUSE00000121684	0	2
Capn7	e11.0	22570	22676	0.892294	0.106018	chr14:31336638-31371986	calpain 7	PalBH	ENSMUSG00000021893	12339	0	0	0	0	0	0	0	0	0	chr14	+	31359207	31359313	ENSMUSE00000121720	0	2
Capn7	e20.0	34065	34157	1.06904	0.597741	chr14:31336638-31371986	calpain 7	PalBH	ENSMUSG00000021893	12339	0	0	0	0	0	0	0	0	0	chr14	+	31370702	31370794	ENSMUSE00001286639, ENSMUSE00001248639	0	2
Capn7	e1.0	1	346	1.13751	0.349763	chr14:31336638-31371986	calpain 7	PalBH	ENSMUSG00000021893	12339	0	0	0	0	0	0	0	0	0	chr14	+	31336638	31336983	ENSMUSE00000233512	0	0
Capn7	e18.0	32561	32623	1.03419	0.713383	chr14:31336638-31371986	calpain 7	PalBH	ENSMUSG00000021893	12339	0	0	0	0	0	0	0	0	0	chr14	+	31369198	31369260	ENSMUSE00001221619, ENSMUSE00001267143	0	2
Capn7	e15.0	28819	28954	0.907247	0.356696	chr14:31336638-31371986	calpain 7	PalBH	ENSMUSG00000021893	12339	0	0	0	0	0	0	0	0	0	chr14	+	31365456	31365591	ENSMUSE00001312340, ENSMUSE00001210472	0	2
Eaf1	e2.0	3312	3406	1.14133	0.409439	chr14:31494398-31509858	ELL associated factor 1	4933403C17Rik	ENSMUSG00000021890	74427	0	0	0	0	0	0	0	0	0	chr14	+	31497709	31497803	ENSMUSE00000121640, ENSMUSE00001429095	0	2
Eaf1	e6.0	12174	15461	0.936263	0.489248	chr14:31494398-31509858	ELL associated factor 1	4933403C17Rik	ENSMUSG00000021890	74427	0	0	0	0	0	0	0	0	0	chr14	+	31506571	31509858	ENSMUSE00000121644	0	0
Eaf1	e4.0	7866	8056	0.964736	0.45026	chr14:31494398-31509858	ELL associated factor 1	4933403C17Rik	ENSMUSG00000021890	74427	0	0	0	0	0	0	0	0	0	chr14	+	31502263	31502453	ENSMUSE00000121645	0	2
Eaf1	e5.0	9890	10123	0.990827	0.892038	chr14:31494398-31509858	ELL associated factor 1	4933403C17Rik	ENSMUSG00000021890	74427	0	0	0	0	0	0	0	0	0	chr14	+	31504287	31504520	ENSMUSE00000121642	0	2
Eaf1	e3.0	5723	5859	0.988125	0.898699	chr14:31494398-31509858	ELL associated factor 1	4933403C17Rik	ENSMUSG00000021890	74427	0	0	0	0	0	0	0	0	0	chr14	+	31500120	31500256	ENSMUSE00000121638	0	2
Btd	e4.0	25685	27523	0.950412	0.194709	chr14:31641057-31668579	biotinidase	NULL	ENSMUSG00000021900	26363	0	0	0	0	0	0	0	0	0	chr14	+	31666741	31668579	ENSMUSE00000347323	0	0
Oxnad1	e8.0	16530	17476	0.861315	0.0294604	chr14:32085728-32103203	oxidoreductase NAD-binding domain containing 1	2410002F01Rik	ENSMUSG00000021906	218885	1	0	0	0	0	0	0	0	0	chr14	+	32102257	32103203	NA	0	0
Oxnad1	e7.0	15259	15367	1.06438	0.638144	chr14:32085728-32103203	oxidoreductase NAD-binding domain containing 1	2410002F01Rik	ENSMUSG00000021906	218885	1	0	0	0	0	0	0	0	0	chr14	+	32100986	32101094	ENSMUSE00001250364, ENSMUSE00001285412	0	1
Oxnad1	e3.0	6341	6404	1.11054	0.566547	chr14:32085728-32103203	oxidoreductase NAD-binding domain containing 1	2410002F01Rik	ENSMUSG00000021906	218885	0	0	0	0	0	0	0	0	0	chr14	+	32092068	32092131	ENSMUSE00001306967, ENSMUSE00001311261	0	2
Oxnad1	e2.0	5909	6032	0.990122	0.903882	chr14:32085728-32103203	oxidoreductase NAD-binding domain containing 1	2410002F01Rik	ENSMUSG00000021906	218885	0	0	0	0	0	0	0	0	0	chr14	+	32091636	32091759	ENSMUSE00000230267	0	1
Oxnad1	e6.0	13808	13904	0.864581	0.085567	chr14:32085728-32103203	oxidoreductase NAD-binding domain containing 1	2410002F01Rik	ENSMUSG00000021906	218885	0	0	0	0	0	0	0	0	0	chr14	+	32099535	32099631	NA	0	2
Oxnad1	e4.0	9638	9744	0.884687	0.365315	chr14:32085728-32103203	oxidoreductase NAD-binding domain containing 1	2410002F01Rik	ENSMUSG00000021906	218885	0	0	0	0	0	0	0	0	0	chr14	+	32095365	32095471	ENSMUSE00001204729, ENSMUSE00001261743	0	2
Oxnad1	e6.0	13662	13807	1.07514	0.621529	chr14:32085728-32103203	oxidoreductase NAD-binding domain containing 1	2410002F01Rik	ENSMUSG00000021906	218885	0	0	0	0	0	0	0	0	0	chr14	+	32099389	32099534	NA	0	1
Oxnad1	e1.0	1	326	0.961349	0.767095	chr14:32085728-32103203	oxidoreductase NAD-binding domain containing 1	2410002F01Rik	ENSMUSG00000021906	218885	0	0	0	0	0	0	0	0	0	chr14	+	32085728	32086053	NA	0	0
Oxnad1	e5.0	10760	10901	1.0213	0.883445	chr14:32085728-32103203	oxidoreductase NAD-binding domain containing 1	2410002F01Rik	ENSMUSG00000021906	218885	0	0	0	0	0	0	0	0	0	chr14	+	32096487	32096628	ENSMUSE00001216692, ENSMUSE00001221381	0	2
Ncoa4	e1.0	1	124	0.915262	0.233182	chr14:32159887-32179855	nuclear receptor coactivator 4	1110034E15Rik,4432406M01Rik	ENSMUSG00000056234	27057	0	0	1	0	0	0	0	0	0	chr14	+	32159887	32160010	NA	0	0
Ncoa4	e5.0	12417	12557	1.02709	0.528502	chr14:32159887-32179855	nuclear receptor coactivator 4	1110034E15Rik,4432406M01Rik	ENSMUSG00000056234	27057	0	0	0	0	0	0	0	0	0	chr14	+	32172303	32172443	ENSMUSE00001269595, ENSMUSE00001255723	0	2
Ncoa4	e10.0	16053	17069	0.99924	0.877067	chr14:32159887-32179855	nuclear receptor coactivator 4	1110034E15Rik,4432406M01Rik	ENSMUSG00000056234	27057	0	0	0	0	0	0	0	0	0	chr14	+	32175939	32176955	ENSMUSE00001260589, ENSMUSE00001309752	0	2
Ncoa4	e8.0	13515	13604	1.04558	0.886105	chr14:32159887-32179855	nuclear receptor coactivator 4	1110034E15Rik,4432406M01Rik	ENSMUSG00000056234	27057	0	0	0	0	0	0	0	0	0	chr14	+	32173401	32173490	ENSMUSE00001312793, ENSMUSE00001259178	0	2
Ncoa4	e9.0	14504	14647	1.18635	0.137355	chr14:32159887-32179855	nuclear receptor coactivator 4	1110034E15Rik,4432406M01Rik	ENSMUSG00000056234	27057	0	0	0	0	0	0	0	0	0	chr14	+	32174390	32174533	ENSMUSE00001247556, ENSMUSE00001297790	0	2
Ncoa4	e7.0	13003	13111	1.06316	0.644176	chr14:32159887-32179855	nuclear receptor coactivator 4	1110034E15Rik,4432406M01Rik	ENSMUSG00000056234	27057	0	0	0	0	0	0	0	0	0	chr14	+	32172889	32172997	ENSMUSE00001311489, ENSMUSE00001270152, ENSMUSE00001436411	0	2
Ncoa4	e11.0	17347	17375	1.03037	0.763662	chr14:32159887-32179855	nuclear receptor coactivator 4	1110034E15Rik,4432406M01Rik	ENSMUSG00000056234	27057	0	0	0	0	0	0	0	0	0	chr14	+	32177233	32177261	NA	0	2
Ncoa4	e12.0	17937	19969	0.994301	0.914112	chr14:32159887-32179855	nuclear receptor coactivator 4	1110034E15Rik,4432406M01Rik	ENSMUSG00000056234	27057	0	0	0	0	0	0	0	0	0	chr14	+	32177823	32179855	ENSMUSE00001267034, ENSMUSE00001226070	0	0
Ncoa4	e11.0	17376	17487	0.944692	0.349259	chr14:32159887-32179855	nuclear receptor coactivator 4	1110034E15Rik,4432406M01Rik	ENSMUSG00000056234	27057	0	0	0	0	0	0	0	0	0	chr14	+	32177262	32177373	NA	0	2
Ncoa4	e4.0	10862	11016	0.98932	0.855756	chr14:32159887-32179855	nuclear receptor coactivator 4	1110034E15Rik,4432406M01Rik	ENSMUSG00000056234	27057	0	0	0	0	0	0	0	0	0	chr14	+	32170748	32170902	ENSMUSE00001219871, ENSMUSE00001207978	0	2
Ncoa4	e6.0	12721	12809	1.05891	0.748866	chr14:32159887-32179855	nuclear receptor coactivator 4	1110034E15Rik,4432406M01Rik	ENSMUSG00000056234	27057	0	0	0	0	0	0	0	0	0	chr14	+	32172607	32172695	ENSMUSE00001375566, ENSMUSE00001239410, ENSMUSE00001312886	0	2
Parg	e5.0	12378	12500	1.04917	0.637842	chr14:32201947-32297550	poly (ADP-ribose) glycohydrolase	NULL	ENSMUSG00000021911	26430	0	0	0	0	0	0	0	0	0	chr14	+	32214324	32214446	ENSMUSE00001267752, ENSMUSE00001227587, ENSMUSE00001290246	0	2
Parg	e12.0	56132	56207	0.90077	0.417133	chr14:32201947-32297550	poly (ADP-ribose) glycohydrolase	NULL	ENSMUSG00000021911	26430	1	0	0	0	0	0	0	0	0	chr14	+	32258078	32258153	ENSMUSE00001273308, ENSMUSE00001258859	0	2
Parg	e2.0	6211	6277	0.959836	0.779564	chr14:32201947-32297550	poly (ADP-ribose) glycohydrolase	NULL	ENSMUSG00000021911	26430	0	0	0	1	0	0	0	0	0	chr14	+	32208157	32208223	ENSMUSE00001302932, ENSMUSE00001240018, ENSMUSE00001295454	0	1
Parg	e1.0	239	519	1.08489	0.323081	chr14:32201947-32297550	poly (ADP-ribose) glycohydrolase	NULL	ENSMUSG00000021911	26430	0	0	0	0	0	0	0	0	0	chr14	+	32202185	32202465	NA	0	0
Parg	e8.0	36585	36677	0.989889	0.939376	chr14:32201947-32297550	poly (ADP-ribose) glycohydrolase	NULL	ENSMUSG00000021911	26430	0	0	0	0	0	0	0	0	0	chr14	+	32238531	32238623	ENSMUSE00001234175, ENSMUSE00001215135	0	2
Parg	e18.0	94244	95604	1.01382	0.757412	chr14:32201947-32297550	poly (ADP-ribose) glycohydrolase	NULL	ENSMUSG00000021911	26430	1	0	0	0	0	0	0	0	0	chr14	+	32296190	32297550	ENSMUSE00000337090	0	0
Parg	e14.0	69684	69762	0.961097	0.409426	chr14:32201947-32297550	poly (ADP-ribose) glycohydrolase	NULL	ENSMUSG00000021911	26430	1	0	0	0	0	0	0	0	0	chr14	+	32271630	32271708	ENSMUSE00001296874, ENSMUSE00001293403	0	2
Parg	e6.0	12621	12704	0.939393	0.102808	chr14:32201947-32297550	poly (ADP-ribose) glycohydrolase	NULL	ENSMUSG00000021911	26430	0	0	0	0	0	0	0	0	0	chr14	+	32214567	32214650	ENSMUSE00001299121, ENSMUSE00001216295	0	2
Parg	e16.0	82153	82258	1.09546	0.228114	chr14:32201947-32297550	poly (ADP-ribose) glycohydrolase	NULL	ENSMUSG00000021911	26430	1	0	0	0	0	0	0	0	0	chr14	+	32284099	32284204	ENSMUSE00001289961, ENSMUSE00001233351	0	2
Parg	e9.0	40243	40400	1.02799	0.774546	chr14:32201947-32297550	poly (ADP-ribose) glycohydrolase	NULL	ENSMUSG00000021911	26430	0	0	0	0	0	0	0	0	0	chr14	+	32242189	32242346	ENSMUSE00001298349, ENSMUSE00001298503	0	2
Parg	e17.0	93253	93381	0.911523	0.112142	chr14:32201947-32297550	poly (ADP-ribose) glycohydrolase	NULL	ENSMUSG00000021911	26430	1	0	0	0	0	0	0	0	0	chr14	+	32295199	32295327	ENSMUSE00001264916, ENSMUSE00001260041	0	2
Parg	e15.0	72904	73012	0.945733	0.489327	chr14:32201947-32297550	poly (ADP-ribose) glycohydrolase	NULL	ENSMUSG00000021911	26430	1	0	0	0	0	0	0	0	0	chr14	+	32274850	32274958	ENSMUSE00001209767, ENSMUSE00001279184	0	2
Parg	e11.0	52590	52650	1.02984	0.522865	chr14:32201947-32297550	poly (ADP-ribose) glycohydrolase	NULL	ENSMUSG00000021911	26430	1	0	0	0	0	0	0	0	0	chr14	+	32254536	32254596	ENSMUSE00001286090, ENSMUSE00001298136	0	2
Parg	e7.0	15714	15788	1.02997	0.629063	chr14:32201947-32297550	poly (ADP-ribose) glycohydrolase	NULL	ENSMUSG00000021911	26430	0	0	0	0	0	0	0	0	0	chr14	+	32217660	32217734	ENSMUSE00001300197, ENSMUSE00001304166	0	2
Parg	e13.0	60738	60885	1.021	0.870068	chr14:32201947-32297550	poly (ADP-ribose) glycohydrolase	NULL	ENSMUSG00000021911	26430	1	0	0	0	0	0	0	0	0	chr14	+	32262684	32262831	ENSMUSE00001213589, ENSMUSE00001251925	0	2
Parg	e1.0	1	238	1.19106	0.333831	chr14:32201947-32297550	poly (ADP-ribose) glycohydrolase	NULL	ENSMUSG00000021911	26430	0	0	0	0	0	0	0	0	0	chr14	+	32201947	32202184	NA	0	0
Parg	e10.0	48071	48150	1.12412	0.0258732	chr14:32201947-32297550	poly (ADP-ribose) glycohydrolase	NULL	ENSMUSG00000021911	26430	1	0	0	0	0	0	0	0	0	chr14	+	32250017	32250096	ENSMUSE00001260752, ENSMUSE00001232631	0	2
Parg	e4.0	8509	8692	0.951458	0.275153	chr14:32201947-32297550	poly (ADP-ribose) glycohydrolase	NULL	ENSMUSG00000021911	26430	0	0	0	1	0	1	0	0	0	chr14	+	32210455	32210638	ENSMUSE00001221362	0	1
Parg	e3.0	6766	7728	1.03817	0.703838	chr14:32201947-32297550	poly (ADP-ribose) glycohydrolase	NULL	ENSMUSG00000021911	26430	0	0	0	1	0	0	0	0	0	chr14	+	32208712	32209674	ENSMUSE00001288047	0	1
Ogdhl	e10.0	15424	15603	1.03081	0.622313	chr14:32322019-32347820	oxoglutarate dehydrogenase-like	NULL	ENSMUSG00000021913	239017	0	0	0	0	0	0	0	0	0	chr14	+	32337442	32337621	ENSMUSE00000562099	0	2
Ogdhl	e7.0	10730	10884	0.943551	0.440593	chr14:32322019-32347820	oxoglutarate dehydrogenase-like	NULL	ENSMUSG00000021913	239017	0	0	0	0	0	0	0	0	0	chr14	+	32332748	32332902	ENSMUSE00000122026	0	2
Ogdhl	e19.0	22696	22767	1.01162	0.778634	chr14:32322019-32347820	oxoglutarate dehydrogenase-like	NULL	ENSMUSG00000021913	239017	0	0	0	0	0	0	0	0	0	chr14	+	32344714	32344785	ENSMUSE00000121971	0	2
Ogdhl	e4.0	4961	5131	1.03367	0.69735	chr14:32322019-32347820	oxoglutarate dehydrogenase-like	NULL	ENSMUSG00000021913	239017	0	0	0	0	0	0	0	0	0	chr14	+	32326979	32327149	ENSMUSE00000122008, ENSMUSE00001433105	0	2
Ogdhl	e14.0	18627	18729	1.05175	0.47438	chr14:32322019-32347820	oxoglutarate dehydrogenase-like	NULL	ENSMUSG00000021913	239017	0	0	0	0	0	0	0	0	0	chr14	+	32340645	32340747	ENSMUSE00000562091	0	2
Ogdhl	e1.0	1	98	0.965843	0.745164	chr14:32322019-32347820	oxoglutarate dehydrogenase-like	NULL	ENSMUSG00000021913	239017	0	0	0	0	0	0	0	0	0	chr14	+	32322019	32322116	ENSMUSE00000690061	0	0
Ogdhl	e22.0	24380	24543	0.916374	0.139595	chr14:32322019-32347820	oxoglutarate dehydrogenase-like	NULL	ENSMUSG00000021913	239017	0	0	0	0	0	0	0	0	0	chr14	+	32346398	32346561	ENSMUSE00000562040	0	2
Ogdhl	e20.0	22865	22990	1.06617	0.354226	chr14:32322019-32347820	oxoglutarate dehydrogenase-like	NULL	ENSMUSG00000021913	239017	0	0	0	0	0	0	0	0	0	chr14	+	32344883	32345008	ENSMUSE00000121962	0	2
Ogdhl	e16.0	20022	20172	1.06327	0.315252	chr14:32322019-32347820	oxoglutarate dehydrogenase-like	NULL	ENSMUSG00000021913	239017	0	0	0	0	0	0	0	0	0	chr14	+	32342040	32342190	ENSMUSE00000228671	0	2
Ogdhl	e9.0	13317	13407	1.03155	0.265861	chr14:32322019-32347820	oxoglutarate dehydrogenase-like	NULL	ENSMUSG00000021913	239017	0	0	0	0	0	0	0	0	0	chr14	+	32335335	32335425	ENSMUSE00000228844	0	2
Ogdhl	e6.0	10468	10583	1.0299	0.659372	chr14:32322019-32347820	oxoglutarate dehydrogenase-like	NULL	ENSMUSG00000021913	239017	0	0	0	0	0	0	0	0	0	chr14	+	32332486	32332601	ENSMUSE00001435277	0	2
Ogdhl	e8.0	11692	11838	1.01989	0.484547	chr14:32322019-32347820	oxoglutarate dehydrogenase-like	NULL	ENSMUSG00000021913	239017	0	0	0	0	0	0	0	0	0	chr14	+	32333710	32333856	ENSMUSE00000562102	0	2
Ogdhl	e12.0	17189	17368	0.979474	0.777121	chr14:32322019-32347820	oxoglutarate dehydrogenase-like	NULL	ENSMUSG00000021913	239017	0	0	0	0	0	0	0	0	0	chr14	+	32339207	32339386	ENSMUSE00000562095	0	2
Ogdhl	e11.0	15737	15865	0.99698	0.942699	chr14:32322019-32347820	oxoglutarate dehydrogenase-like	NULL	ENSMUSG00000021913	239017	0	0	0	0	0	0	0	0	0	chr14	+	32337755	32337883	ENSMUSE00000562097	0	2
Ogdhl	e24.0	25488	25802	1.0193	0.660064	chr14:32322019-32347820	oxoglutarate dehydrogenase-like	NULL	ENSMUSG00000021913	239017	0	0	0	0	0	0	0	0	0	chr14	+	32347506	32347820	ENSMUSE00000364747	0	0
Ogdhl	e5.0	10163	10265	1.01813	0.771921	chr14:32322019-32347820	oxoglutarate dehydrogenase-like	NULL	ENSMUSG00000021913	239017	0	0	0	0	0	0	0	0	0	chr14	+	32332181	32332283	ENSMUSE00001430407	0	2
Ogdhl	e3.0	3776	3980	1.04569	0.544897	chr14:32322019-32347820	oxoglutarate dehydrogenase-like	NULL	ENSMUSG00000021913	239017	0	0	0	0	0	0	0	0	0	chr14	+	32325794	32325998	ENSMUSE00000228581, ENSMUSE00001434116	0	2
Ogdhl	e18.0	22306	22484	0.910806	0.183585	chr14:32322019-32347820	oxoglutarate dehydrogenase-like	NULL	ENSMUSG00000021913	239017	0	0	0	0	0	0	0	0	0	chr14	+	32344324	32344502	ENSMUSE00000562081	0	2
Ogdhl	e2.0	1861	1929	0.991954	0.916362	chr14:32322019-32347820	oxoglutarate dehydrogenase-like	NULL	ENSMUSG00000021913	239017	0	0	0	0	0	0	0	0	0	chr14	+	32323879	32323947	ENSMUSE00000690060	0	0
Ogdhl	e13.0	17885	18037	1.00005	0.998773	chr14:32322019-32347820	oxoglutarate dehydrogenase-like	NULL	ENSMUSG00000021913	239017	0	0	0	0	0	0	0	0	0	chr14	+	32339903	32340055	ENSMUSE00000562093	0	2
Ogdhl	e21.0	23092	23164	1.02481	0.355617	chr14:32322019-32347820	oxoglutarate dehydrogenase-like	NULL	ENSMUSG00000021913	239017	0	0	0	0	0	0	0	0	0	chr14	+	32345110	32345182	ENSMUSE00000122001	0	2
Ogdhl	e15.0	19184	19312	1.03137	0.616207	chr14:32322019-32347820	oxoglutarate dehydrogenase-like	NULL	ENSMUSG00000021913	239017	0	0	0	0	0	0	0	0	0	chr14	+	32341202	32341330	ENSMUSE00000122014	0	2
Ogdhl	e17.0	21185	21312	0.96036	0.241996	chr14:32322019-32347820	oxoglutarate dehydrogenase-like	NULL	ENSMUSG00000021913	239017	0	0	0	0	0	0	0	0	0	chr14	+	32343203	32343330	ENSMUSE00000122020	0	2
Ogdhl	e23.0	24681	24835	0.990851	0.863772	chr14:32322019-32347820	oxoglutarate dehydrogenase-like	NULL	ENSMUSG00000021913	239017	0	0	0	0	0	0	0	0	0	chr14	+	32346699	32346853	ENSMUSE00000354947	0	2
Ercc6	e10.0	44908	45084	0.87491	0.339175	chr14:32513521-32580989	excision repair cross-complementing rodent repair deficiency, complementation group 6	C130058G22Rik,CSB,CSgroupBcorrectinggene	ENSMUSG00000054051	319955	1	0	0	0	0	0	0	0	0	chr14	+	32558428	32558604	ENSMUSE00000689996, ENSMUSE00001430147	0	1
Ercc6	e4.0	7428	7539	1.04552	0.866311	chr14:32513521-32580989	excision repair cross-complementing rodent repair deficiency, complementation group 6	C130058G22Rik,CSB,CSgroupBcorrectinggene	ENSMUSG00000054051	319955	0	0	0	0	0	0	0	0	0	chr14	+	32520948	32521059	ENSMUSE00000690007, ENSMUSE00001435504	0	1
Ercc6	e19.0	61286	61490	0.987748	0.956321	chr14:32513521-32580989	excision repair cross-complementing rodent repair deficiency, complementation group 6	C130058G22Rik,CSB,CSgroupBcorrectinggene	ENSMUSG00000054051	319955	1	0	0	0	0	0	0	0	0	chr14	+	32574806	32575010	ENSMUSE00000122134, ENSMUSE00001432398	0	2
Ercc6	e5.0	12629	13358	1.12372	0.194729	chr14:32513521-32580989	excision repair cross-complementing rodent repair deficiency, complementation group 6	C130058G22Rik,CSB,CSgroupBcorrectinggene	ENSMUSG00000054051	319955	0	0	0	0	0	0	0	0	0	chr14	+	32526149	32526878	ENSMUSE00000690005, ENSMUSE00001434351	0	1
Ercc6	e15.0	53988	54107	1.21039	0.43816	chr14:32513521-32580989	excision repair cross-complementing rodent repair deficiency, complementation group 6	C130058G22Rik,CSB,CSgroupBcorrectinggene	ENSMUSG00000054051	319955	1	0	0	0	0	0	0	0	0	chr14	+	32567508	32567627	ENSMUSE00000689982, ENSMUSE00001431543	0	1
Ercc6	e21.0	63166	67469	1.07146	0.386532	chr14:32513521-32580989	excision repair cross-complementing rodent repair deficiency, complementation group 6	C130058G22Rik,CSB,CSgroupBcorrectinggene	ENSMUSG00000054051	319955	1	0	0	0	0	0	0	0	0	chr14	+	32576686	32580989	NA	0	0
Ercc6	e8.0	39055	39190	1.1445	0.190467	chr14:32513521-32580989	excision repair cross-complementing rodent repair deficiency, complementation group 6	C130058G22Rik,CSB,CSgroupBcorrectinggene	ENSMUSG00000054051	319955	1	0	0	0	0	0	0	0	0	chr14	+	32552575	32552710	ENSMUSE00000690001, ENSMUSE00001432694	0	1
Ercc6	e1.0	1	79	0.903339	0.694355	chr14:32513521-32580989	excision repair cross-complementing rodent repair deficiency, complementation group 6	C130058G22Rik,CSB,CSgroupBcorrectinggene	ENSMUSG00000054051	319955	0	0	0	0	0	0	0	0	0	chr14	+	32513521	32513599	ENSMUSE00000690014	0	0
Ercc6	e14.0	53264	53374	0.942204	0.758211	chr14:32513521-32580989	excision repair cross-complementing rodent repair deficiency, complementation group 6	C130058G22Rik,CSB,CSgroupBcorrectinggene	ENSMUSG00000054051	319955	1	0	0	0	0	0	0	0	0	chr14	+	32566784	32566894	ENSMUSE00000689984, ENSMUSE00001434260	0	1
Ercc6	e7.0	33225	33383	0.937646	0.601878	chr14:32513521-32580989	excision repair cross-complementing rodent repair deficiency, complementation group 6	C130058G22Rik,CSB,CSgroupBcorrectinggene	ENSMUSG00000054051	319955	1	0	0	0	0	0	0	0	0	chr14	+	32546745	32546903	ENSMUSE00000690003	0	1
Ercc6	e3.0	5423	5543	0.891689	0.495953	chr14:32513521-32580989	excision repair cross-complementing rodent repair deficiency, complementation group 6	C130058G22Rik,CSB,CSgroupBcorrectinggene	ENSMUSG00000054051	319955	0	0	0	0	0	0	0	0	0	chr14	+	32518943	32519063	ENSMUSE00000690011, ENSMUSE00001433282	0	1
Ercc6	e6.0	27706	27834	0.893197	0.508676	chr14:32513521-32580989	excision repair cross-complementing rodent repair deficiency, complementation group 6	C130058G22Rik,CSB,CSgroupBcorrectinggene	ENSMUSG00000054051	319955	0	0	0	0	0	0	0	0	0	chr14	+	32541226	32541354	ENSMUSE00000690004	0	2
Ercc6	e2.0	3427	3858	0.870786	0.340535	chr14:32513521-32580989	excision repair cross-complementing rodent repair deficiency, complementation group 6	C130058G22Rik,CSB,CSgroupBcorrectinggene	ENSMUSG00000054051	319955	0	0	0	0	0	0	0	0	0	chr14	+	32516947	32517378	ENSMUSE00000690012, ENSMUSE00001435127	0	0
Ercc6	e13.0	52723	52938	0.910268	0.120495	chr14:32513521-32580989	excision repair cross-complementing rodent repair deficiency, complementation group 6	C130058G22Rik,CSB,CSgroupBcorrectinggene	ENSMUSG00000054051	319955	1	0	0	0	0	0	0	0	0	chr14	+	32566243	32566458	ENSMUSE00000689987, ENSMUSE00001431536	0	1
Ercc6	e17.0	55993	56138	0.896379	0.427303	chr14:32513521-32580989	excision repair cross-complementing rodent repair deficiency, complementation group 6	C130058G22Rik,CSB,CSgroupBcorrectinggene	ENSMUSG00000054051	319955	1	0	0	0	0	0	0	0	0	chr14	+	32569513	32569658	ENSMUSE00000689977, ENSMUSE00001433210	0	1
Ercc6	e16.0	54467	54561	0.98644	0.893697	chr14:32513521-32580989	excision repair cross-complementing rodent repair deficiency, complementation group 6	C130058G22Rik,CSB,CSgroupBcorrectinggene	ENSMUSG00000054051	319955	1	0	0	0	0	0	0	0	0	chr14	+	32567987	32568081	ENSMUSE00000689978, ENSMUSE00001431673	0	1
Ercc6	e11.0	47189	47305	0.995142	0.968425	chr14:32513521-32580989	excision repair cross-complementing rodent repair deficiency, complementation group 6	C130058G22Rik,CSB,CSgroupBcorrectinggene	ENSMUSG00000054051	319955	1	0	0	0	0	0	0	0	0	chr14	+	32560709	32560825	ENSMUSE00000689993, ENSMUSE00001434559	0	1
Ercc6	e12.0	49036	49131	0.710101	0.061309	chr14:32513521-32580989	excision repair cross-complementing rodent repair deficiency, complementation group 6	C130058G22Rik,CSB,CSgroupBcorrectinggene	ENSMUSG00000054051	319955	1	0	0	0	0	0	0	0	0	chr14	+	32562556	32562651	ENSMUSE00000689991	0	1
Ercc6	e20.0	62234	62306	1.02229	0.901129	chr14:32513521-32580989	excision repair cross-complementing rodent repair deficiency, complementation group 6	C130058G22Rik,CSB,CSgroupBcorrectinggene	ENSMUSG00000054051	319955	1	0	0	0	0	0	0	0	0	chr14	+	32575754	32575826	ENSMUSE00000122117, ENSMUSE00001434813	0	2
Ercc6	e18.0	56219	56911	1.01769	0.88974	chr14:32513521-32580989	excision repair cross-complementing rodent repair deficiency, complementation group 6	C130058G22Rik,CSB,CSgroupBcorrectinggene	ENSMUSG00000054051	319955	1	0	0	0	0	0	0	0	0	chr14	+	32569739	32570431	ENSMUSE00000649749, ENSMUSE00001430496	0	1
Ercc6	e9.0	44319	44489	0.999495	0.995704	chr14:32513521-32580989	excision repair cross-complementing rodent repair deficiency, complementation group 6	C130058G22Rik,CSB,CSgroupBcorrectinggene	ENSMUSG00000054051	319955	1	0	0	0	0	0	0	0	0	chr14	+	32557839	32558009	ENSMUSE00000689999, ENSMUSE00001429958	0	1
Gdf10	e2.0	8259	9190	1	NA	chr14:33923587-33936514	growth differentiation factor 10	Bmp3b	ENSMUSG00000021943	14560	0	0	0	0	0	0	0	0	0	chr14	+	33931845	33932776	ENSMUSE00000122351	0	2
Gdf10	e1.0	1	616	1.07357	0.754493	chr14:33923587-33936514	growth differentiation factor 10	Bmp3b	ENSMUSG00000021943	14560	0	0	0	0	0	0	0	0	0	chr14	+	33923587	33924202	ENSMUSE00000898215	0	0
Glud1	e12.0	31395	31457	0.914006	0.365132	chr14:34310725-34345033	glutamate dehydrogenase 1	Gdh-X,Glud	ENSMUSG00000021794	14661	0	0	0	0	0	0	0	0	0	chr14	+	34342119	34342181	ENSMUSE00000928579	0	2
Glud1	e1.0	1	618	1.05599	0.436167	chr14:34310725-34345033	glutamate dehydrogenase 1	Gdh-X,Glud	ENSMUSG00000021794	14661	0	0	0	0	0	0	0	0	0	chr14	+	34310725	34311342	NA	0	0
Glud1	e8.0	25369	25506	1.01041	0.860091	chr14:34310725-34345033	glutamate dehydrogenase 1	Gdh-X,Glud	ENSMUSG00000021794	14661	0	0	0	0	0	0	0	0	0	chr14	+	34336093	34336230	ENSMUSE00001282428, ENSMUSE00001303583	0	1
Glud1	e2.0	9158	9238	1.06817	0.372874	chr14:34310725-34345033	glutamate dehydrogenase 1	Gdh-X,Glud	ENSMUSG00000021794	14661	0	0	0	0	0	0	0	0	0	chr14	+	34319882	34319962	ENSMUSE00000933359	0	1
Glud1	e10.0	28036	28159	1.02874	0.692645	chr14:34310725-34345033	glutamate dehydrogenase 1	Gdh-X,Glud	ENSMUSG00000021794	14661	0	0	0	0	0	0	0	0	0	chr14	+	34338760	34338883	ENSMUSE00001267031, ENSMUSE00001229627	0	1
Glud1	e4.0	14789	14852	1.07305	0.0525025	chr14:34310725-34345033	glutamate dehydrogenase 1	Gdh-X,Glud	ENSMUSG00000021794	14661	0	0	0	0	0	0	0	0	0	chr14	+	34325513	34325576	ENSMUSE00000935562	0	1
Glud1	e13.0	32880	34309	1.01284	0.795134	chr14:34310725-34345033	glutamate dehydrogenase 1	Gdh-X,Glud	ENSMUSG00000021794	14661	0	0	0	0	0	0	0	0	0	chr14	+	34343604	34345033	NA	0	0
Glud1	e6.0	23388	23567	1.01595	0.555919	chr14:34310725-34345033	glutamate dehydrogenase 1	Gdh-X,Glud	ENSMUSG00000021794	14661	0	0	0	0	0	0	0	0	0	chr14	+	34334112	34334291	ENSMUSE00001250797, ENSMUSE00001208325	0	1
Glud1	e5.0	18565	18659	0.959079	0.291167	chr14:34310725-34345033	glutamate dehydrogenase 1	Gdh-X,Glud	ENSMUSG00000021794	14661	0	0	0	0	0	0	0	0	0	chr14	+	34329289	34329383	ENSMUSE00000936858	0	1
Glud1	e7.0	24578	24715	0.980693	0.733752	chr14:34310725-34345033	glutamate dehydrogenase 1	Gdh-X,Glud	ENSMUSG00000021794	14661	0	0	0	0	0	0	0	0	0	chr14	+	34335302	34335439	ENSMUSE00001299577, ENSMUSE00001276131	0	2
Glud1	e9.0	25772	25852	1.00532	0.734532	chr14:34310725-34345033	glutamate dehydrogenase 1	Gdh-X,Glud	ENSMUSG00000021794	14661	0	0	0	0	0	0	0	0	0	chr14	+	34336496	34336576	ENSMUSE00001207580, ENSMUSE00001208674	0	1
Glud1	e11.0	29203	29294	0.950518	0.632386	chr14:34310725-34345033	glutamate dehydrogenase 1	Gdh-X,Glud	ENSMUSG00000021794	14661	0	0	0	0	0	0	0	0	0	chr14	+	34339927	34340018	ENSMUSE00001248165, ENSMUSE00001312015	0	1
Glud1	e3.0	11044	11099	1.03308	0.469948	chr14:34310725-34345033	glutamate dehydrogenase 1	Gdh-X,Glud	ENSMUSG00000021794	14661	0	0	0	0	0	0	0	0	0	chr14	+	34321768	34321823	ENSMUSE00000928596	0	1
Wapl	e19.0	70916	71011	1.16491	0.0610082	chr14:34673894-34747976	WAPL cohesin release factor	A530089A20Rik,Wapal	ENSMUSG00000041408	218914	0	0	0	0	0	0	0	0	0	chr14	+	34744809	34744904	ENSMUSE00001216724, ENSMUSE00001291782	0	1
Wapl	e14.0	62777	62952	1.05269	0.587867	chr14:34673894-34747976	WAPL cohesin release factor	A530089A20Rik,Wapal	ENSMUSG00000041408	218914	0	0	0	0	0	0	0	0	0	chr14	+	34736670	34736845	ENSMUSE00001218229, ENSMUSE00001279082	0	1
Wapl	e2.0	3061	3581	1.0222	0.580739	chr14:34673894-34747976	WAPL cohesin release factor	A530089A20Rik,Wapal	ENSMUSG00000041408	218914	0	0	1	0	0	0	0	0	0	chr14	+	34676954	34677474	ENSMUSE00000617960	0	1
Wapl	e1.0	1	467	1.05801	0.680979	chr14:34673894-34747976	WAPL cohesin release factor	A530089A20Rik,Wapal	ENSMUSG00000041408	218914	0	0	1	0	0	0	0	0	0	chr14	+	34673894	34674360	NA	0	0
Wapl	e6.0	48371	48466	0.950546	0.490778	chr14:34673894-34747976	WAPL cohesin release factor	A530089A20Rik,Wapal	ENSMUSG00000041408	218914	0	0	0	0	0	0	0	0	0	chr14	+	34722264	34722359	ENSMUSE00001303344, ENSMUSE00001250234	0	1
Wapl	e16.0	63963	64127	0.878769	0.303108	chr14:34673894-34747976	WAPL cohesin release factor	A530089A20Rik,Wapal	ENSMUSG00000041408	218914	0	0	0	0	0	0	0	0	0	chr14	+	34737856	34738020	ENSMUSE00001231660, ENSMUSE00001276422	0	1
Wapl	e9.0	52007	52118	0.960853	0.50823	chr14:34673894-34747976	WAPL cohesin release factor	A530089A20Rik,Wapal	ENSMUSG00000041408	218914	0	0	0	0	0	0	0	0	0	chr14	+	34725900	34726011	ENSMUSE00001224423, ENSMUSE00001294847	0	1
Wapl	e3.0	17789	18841	0.997592	0.954555	chr14:34673894-34747976	WAPL cohesin release factor	A530089A20Rik,Wapal	ENSMUSG00000041408	218914	0	0	1	0	0	0	0	0	0	chr14	+	34691682	34692734	ENSMUSE00000330579	0	1
Wapl	e15.0	63378	63493	0.968267	0.634111	chr14:34673894-34747976	WAPL cohesin release factor	A530089A20Rik,Wapal	ENSMUSG00000041408	218914	0	0	0	0	0	0	0	0	0	chr14	+	34737271	34737386	ENSMUSE00001238741, ENSMUSE00001289759	0	1
Wapl	e8.0	51235	51371	1.1277	0.549233	chr14:34673894-34747976	WAPL cohesin release factor	A530089A20Rik,Wapal	ENSMUSG00000041408	218914	0	0	0	0	0	0	0	0	0	chr14	+	34725128	34725264	ENSMUSE00001304247, ENSMUSE00001279528	0	1
Wapl	e13.0	59838	59914	1.10069	0.374922	chr14:34673894-34747976	WAPL cohesin release factor	A530089A20Rik,Wapal	ENSMUSG00000041408	218914	0	0	0	0	0	0	0	0	0	chr14	+	34733731	34733807	ENSMUSE00001247984, ENSMUSE00001249060	0	1
Wapl	e11.0	56656	56767	1.05076	0.362108	chr14:34673894-34747976	WAPL cohesin release factor	A530089A20Rik,Wapal	ENSMUSG00000041408	218914	0	0	0	0	0	0	0	0	0	chr14	+	34730549	34730660	ENSMUSE00001248843, ENSMUSE00001298045	0	1
Wapl	e17.0	65338	65545	0.954486	0.714609	chr14:34673894-34747976	WAPL cohesin release factor	A530089A20Rik,Wapal	ENSMUSG00000041408	218914	0	0	0	0	0	0	0	0	0	chr14	+	34739231	34739438	ENSMUSE00001239589, ENSMUSE00001204946	0	1
Wapl	e18.0	67164	67252	1.06403	0.383865	chr14:34673894-34747976	WAPL cohesin release factor	A530089A20Rik,Wapal	ENSMUSG00000041408	218914	0	0	0	0	0	0	0	0	0	chr14	+	34741057	34741145	ENSMUSE00001259002, ENSMUSE00001226565	0	1
Wapl	e10.0	55287	55514	0.987231	0.863167	chr14:34673894-34747976	WAPL cohesin release factor	A530089A20Rik,Wapal	ENSMUSG00000041408	218914	0	0	0	0	0	0	0	0	0	chr14	+	34729180	34729407	ENSMUSE00001245610, ENSMUSE00001269198	0	1
Wapl	e20.0	71732	74083	1.08594	0.253918	chr14:34673894-34747976	WAPL cohesin release factor	A530089A20Rik,Wapal	ENSMUSG00000041408	218914	0	0	0	0	0	0	0	0	0	chr14	+	34745625	34747976	NA	0	0
Wapl	e12.0	57616	57716	0.998092	0.981284	chr14:34673894-34747976	WAPL cohesin release factor	A530089A20Rik,Wapal	ENSMUSG00000041408	218914	0	0	0	0	0	0	0	0	0	chr14	+	34731509	34731609	ENSMUSE00001282141, ENSMUSE00001294489	0	1
Wapl	e7.0	50813	50965	0.972085	0.60361	chr14:34673894-34747976	WAPL cohesin release factor	A530089A20Rik,Wapal	ENSMUSG00000041408	218914	0	0	0	0	0	0	0	0	0	chr14	+	34724706	34724858	ENSMUSE00001213632, ENSMUSE00001208079	0	1
Wapl	e5.0	21113	21212	0.956222	0.418562	chr14:34673894-34747976	WAPL cohesin release factor	A530089A20Rik,Wapal	ENSMUSG00000041408	218914	0	0	0	0	0	0	0	0	0	chr14	+	34695006	34695105	NA	0	1
Wapl	e5.0	21094	21112	1.0251	0.759466	chr14:34673894-34747976	WAPL cohesin release factor	A530089A20Rik,Wapal	ENSMUSG00000041408	218914	0	0	0	0	0	0	0	0	0	chr14	+	34694987	34695005	NA	1	1
NULL	e11.0	629937	630261	1.01318	0.809937	chr14:34820136-35581114	NULL	GluRdelta1	NULL	NULL	0	0	0	0	0	0	0	0	0	chr14	+	35450072	35450396	ENSMUSE00000470802	0	2
NULL	e8.0	503180	503299	1.03587	0.640487	chr14:34820136-35581114	NULL	GluRdelta1	NULL	NULL	0	0	0	0	0	0	0	0	0	chr14	+	35323315	35323434	ENSMUSE00000257115	0	2
NULL	e9.0	624079	624180	1.08586	0.471315	chr14:34820136-35581114	NULL	GluRdelta1	NULL	NULL	0	0	0	0	0	0	0	0	0	chr14	+	35444214	35444315	ENSMUSE00000472876	0	2
NULL	e4.0	206610	206815	1.03572	0.550639	chr14:34820136-35581114	NULL	GluRdelta1	NULL	NULL	0	0	0	0	0	0	0	0	0	chr14	+	35026745	35026950	ENSMUSE00000461599	0	2
NULL	e15.0	749363	749603	1.05315	0.0935369	chr14:34820136-35581114	NULL	GluRdelta1	NULL	NULL	0	0	0	0	0	0	0	0	0	chr14	+	35569498	35569738	ENSMUSE00000257018	0	2
NULL	e2.0	2418	2573	0.95493	0.681687	chr14:34820136-35581114	NULL	GluRdelta1	NULL	NULL	0	0	0	0	0	0	0	0	0	chr14	+	34822553	34822708	ENSMUSE00000418191	0	2
NULL	e14.0	742360	742526	1.10496	0.239493	chr14:34820136-35581114	NULL	GluRdelta1	NULL	NULL	0	0	0	0	0	0	0	0	0	chr14	+	35562495	35562661	ENSMUSE00000257027	0	2
NULL	e13.0	700554	700749	0.982586	0.81244	chr14:34820136-35581114	NULL	GluRdelta1	NULL	NULL	0	0	0	0	0	0	0	0	0	chr14	+	35520689	35520884	ENSMUSE00000476901	0	2
NULL	e10.0	625721	625918	0.989027	0.851623	chr14:34820136-35581114	NULL	GluRdelta1	NULL	NULL	0	0	0	0	0	0	0	0	0	chr14	+	35445856	35446053	ENSMUSE00000471800	0	2
NULL	e6.0	489097	489267	0.925905	0.0971281	chr14:34820136-35581114	NULL	GluRdelta1	NULL	NULL	0	0	0	0	0	0	0	0	0	chr14	+	35309232	35309402	ENSMUSE00000344631	0	2
NULL	e12.0	632126	632264	0.935264	0.257509	chr14:34820136-35581114	NULL	GluRdelta1	NULL	NULL	0	0	0	0	0	0	0	0	0	chr14	+	35452261	35452399	ENSMUSE00000470714, ENSMUSE00001430063	0	2
NULL	e1.0	1	171	1.11181	0.197112	chr14:34820136-35581114	NULL	GluRdelta1	NULL	NULL	0	0	0	0	0	0	0	0	0	chr14	+	34820136	34820306	NA	0	0
NULL	e3.0	125618	125902	1.01664	0.764264	chr14:34820136-35581114	NULL	GluRdelta1	NULL	NULL	0	0	0	0	0	0	0	0	0	chr14	+	34945753	34946037	ENSMUSE00000463582	0	2
NULL	e7.0	501506	501667	0.90573	0.33158	chr14:34820136-35581114	NULL	GluRdelta1	NULL	NULL	0	0	0	0	0	0	0	0	0	chr14	+	35321641	35321802	ENSMUSE00000257123	0	2
NULL	e16.0	760246	760979	1.05207	0.483775	chr14:34820136-35581114	NULL	GluRdelta1	NULL	NULL	0	0	0	0	0	0	0	0	0	chr14	+	35580381	35581114	ENSMUSE00000932503	0	0
NULL	e5.0	431559	431612	0.95262	0.572551	chr14:34820136-35581114	NULL	GluRdelta1	NULL	NULL	0	0	0	0	0	0	0	0	0	chr14	+	35251694	35251747	ENSMUSE00000469733	0	2
Grid1	e1.0	1	1864	1	NA	chr14:35581513-35583376	glutamate receptor, ionotropic, delta 1	GluRdelta1	ENSMUSG00000041078	14803	0	0	0	0	0	0	0	0	0	chr14	+	35581513	35583376	NA	0	2
NULL	e1.0	1	3826	1	NA	chr14:39472428-39476253	NULL	NULL	NULL	NULL	0	0	0	0	0	0	0	0	0	chr14	+	39472428	39476253	NA	0	0
Psmc6	e6.0	5095	5209	0.986369	0.690019	chr14:45329823-45349692	proteasome (prosome, macropain) 26S subunit, ATPase, 6	2300001E01Rik	ENSMUSG00000021832	67089	0	0	0	0	0	0	0	0	0	chr14	+	45334917	45335031	ENSMUSE00000617649, ENSMUSE00001429277	0	2
Psmc6	e11.0	13579	13699	0.964714	0.0808475	chr14:45329823-45349692	proteasome (prosome, macropain) 26S subunit, ATPase, 6	2300001E01Rik	ENSMUSG00000021832	67089	0	0	0	0	0	0	0	0	0	chr14	+	45343401	45343521	ENSMUSE00000121305, ENSMUSE00001430502	0	2
Psmc6	e5.0	4831	4898	0.979816	0.402025	chr14:45329823-45349692	proteasome (prosome, macropain) 26S subunit, ATPase, 6	2300001E01Rik	ENSMUSG00000021832	67089	0	0	0	0	0	0	0	0	0	chr14	+	45334653	45334720	ENSMUSE00000617650, ENSMUSE00001435960	0	2
Psmc6	e13.0	16922	16993	1.04506	0.72536	chr14:45329823-45349692	proteasome (prosome, macropain) 26S subunit, ATPase, 6	2300001E01Rik	ENSMUSG00000021832	67089	0	0	0	0	0	0	0	0	0	chr14	+	45346744	45346815	ENSMUSE00000315283	0	2
Psmc6	e4.0	2084	2136	0.992192	0.824115	chr14:45329823-45349692	proteasome (prosome, macropain) 26S subunit, ATPase, 6	2300001E01Rik	ENSMUSG00000021832	67089	0	0	0	0	0	0	0	0	0	chr14	+	45331906	45331958	ENSMUSE00000617651, ENSMUSE00001434664	0	2
Psmc6	e14.0	18761	19870	0.929767	0.100849	chr14:45329823-45349692	proteasome (prosome, macropain) 26S subunit, ATPase, 6	2300001E01Rik	ENSMUSG00000021832	67089	0	0	0	0	0	0	0	0	0	chr14	+	45348583	45349692	NA	0	0
Psmc6	e2.0	1008	1087	1.02444	0.432087	chr14:45329823-45349692	proteasome (prosome, macropain) 26S subunit, ATPase, 6	2300001E01Rik	ENSMUSG00000021832	67089	0	0	0	0	0	0	0	0	0	chr14	+	45330830	45330909	ENSMUSE00000617653, ENSMUSE00001434556	0	2
Psmc6	e10.0	11460	11521	1.02542	0.549998	chr14:45329823-45349692	proteasome (prosome, macropain) 26S subunit, ATPase, 6	2300001E01Rik	ENSMUSG00000021832	67089	0	0	0	0	0	0	0	0	0	chr14	+	45341282	45341343	ENSMUSE00000315308, ENSMUSE00001433177	0	2
Psmc6	e9.0	10951	11074	1.01491	0.717259	chr14:45329823-45349692	proteasome (prosome, macropain) 26S subunit, ATPase, 6	2300001E01Rik	ENSMUSG00000021832	67089	0	0	0	0	0	0	0	0	0	chr14	+	45340773	45340896	ENSMUSE00000315314, ENSMUSE00001435121	0	2
Psmc6	e7.0	7656	7743	0.999709	0.994798	chr14:45329823-45349692	proteasome (prosome, macropain) 26S subunit, ATPase, 6	2300001E01Rik	ENSMUSG00000021832	67089	0	0	0	0	0	0	0	0	0	chr14	+	45337478	45337565	ENSMUSE00000315333, ENSMUSE00001435739	0	2
Psmc6	e3.0	1165	1204	1.04502	0.382737	chr14:45329823-45349692	proteasome (prosome, macropain) 26S subunit, ATPase, 6	2300001E01Rik	ENSMUSG00000021832	67089	0	0	0	0	0	0	0	0	0	chr14	+	45330987	45331026	ENSMUSE00000617652, ENSMUSE00001432153	0	2
Psmc6	e12.0	13825	13905	1.00348	0.963372	chr14:45329823-45349692	proteasome (prosome, macropain) 26S subunit, ATPase, 6	2300001E01Rik	ENSMUSG00000021832	67089	0	0	0	0	0	0	0	0	0	chr14	+	45343647	45343727	ENSMUSE00000121296, ENSMUSE00001431431	0	2
Psmc6	e8.0	10808	10869	0.983368	0.581109	chr14:45329823-45349692	proteasome (prosome, macropain) 26S subunit, ATPase, 6	2300001E01Rik	ENSMUSG00000021832	67089	0	0	0	0	0	0	0	0	0	chr14	+	45340630	45340691	ENSMUSE00000315324, ENSMUSE00001433998	0	2
Psmc6	e1.0	1	110	0.939632	0.169717	chr14:45329823-45349692	proteasome (prosome, macropain) 26S subunit, ATPase, 6	2300001E01Rik	ENSMUSG00000021832	67089	0	0	0	0	0	0	0	0	0	chr14	+	45329823	45329932	NA	0	0
Gm1821	e2.0	336	933	1	NA	chr14:46084025-46084957	predicted gene 1821	LOC218963	ENSMUSG00000044285	218963	0	0	0	0	0	0	0	0	0	chr14	+	46084360	46084957	NA	0	2
Gm1821	e1.0	1	107	0.951548	0.238377	chr14:46084025-46084957	predicted gene 1821	LOC218963	ENSMUSG00000044285	218963	0	0	0	0	0	0	0	0	0	chr14	+	46084025	46084131	NA	0	1
Cgrrf1	e6.0	21532	22031	1.0335	0.693277	chr14:46832168-46854198	cell growth regulator with ring finger domain 1	1110038G02Rik,1810009H17Rik,CGR19	ENSMUSG00000055128	68755	1	0	0	0	0	0	0	0	0	chr14	+	46853699	46854198	NA	0	0
Cgrrf1	e4.0	14018	14165	1.00272	0.977393	chr14:46832168-46854198	cell growth regulator with ring finger domain 1	1110038G02Rik,1810009H17Rik,CGR19	ENSMUSG00000055128	68755	1	0	0	0	0	0	0	0	0	chr14	+	46846185	46846332	ENSMUSE00000424371, ENSMUSE00001435677	0	2
Cgrrf1	e5.0	21212	21319	1.14768	0.227916	chr14:46832168-46854198	cell growth regulator with ring finger domain 1	1110038G02Rik,1810009H17Rik,CGR19	ENSMUSG00000055128	68755	1	0	0	0	0	0	0	0	0	chr14	+	46853379	46853486	ENSMUSE00000424363, ENSMUSE00001430158	0	1
Cgrrf1	e2.0	7990	8129	0.969938	0.785058	chr14:46832168-46854198	cell growth regulator with ring finger domain 1	1110038G02Rik,1810009H17Rik,CGR19	ENSMUSG00000055128	68755	0	0	0	0	0	0	0	0	0	chr14	+	46840157	46840296	ENSMUSE00001219889, ENSMUSE00001249308	0	2
Cgrrf1	e3.0	13711	13884	0.967364	0.662619	chr14:46832168-46854198	cell growth regulator with ring finger domain 1	1110038G02Rik,1810009H17Rik,CGR19	ENSMUSG00000055128	68755	0	0	0	0	0	0	0	0	0	chr14	+	46845878	46846051	NA	0	2
Cgrrf1	e1.0	1	212	1.1884	0.179523	chr14:46832168-46854198	cell growth regulator with ring finger domain 1	1110038G02Rik,1810009H17Rik,CGR19	ENSMUSG00000055128	68755	0	0	0	0	0	0	0	0	0	chr14	+	46832168	46832379	NA	0	0
Cgrrf1	e3.0	13707	13710	1.00618	0.94098	chr14:46832168-46854198	cell growth regulator with ring finger domain 1	1110038G02Rik,1810009H17Rik,CGR19	ENSMUSG00000055128	68755	0	0	0	0	0	0	0	0	0	chr14	+	46845874	46845877	NA	1	2
Samd4	e15.0	218467	222853	0.936539	0.563739	chr14:46882965-47105817	sterile alpha motif domain containing 4	1700024G08Rik,1700111L17Rik,4933436G17Rik,Smaug,sunk	ENSMUSG00000021838	74480	0	0	0	0	0	0	0	0	0	chr14	+	47101431	47105817	NA	0	0
Samd4	e9.0	190872	191184	0.982647	0.894911	chr14:46882965-47105817	sterile alpha motif domain containing 4	1700024G08Rik,1700111L17Rik,4933436G17Rik,Smaug,sunk	ENSMUSG00000021838	74480	0	0	0	0	0	0	0	0	0	chr14	+	47073836	47074148	ENSMUSE00001244606, ENSMUSE00001256182	0	2
Samd4	e6.0	181256	181365	0.789447	0.364298	chr14:46882965-47105817	sterile alpha motif domain containing 4	1700024G08Rik,1700111L17Rik,4933436G17Rik,Smaug,sunk	ENSMUSG00000021838	74480	0	0	1	0	0	0	0	0	0	chr14	+	47064220	47064329	ENSMUSE00000313529	0	1
Samd4	e10.0	194543	194628	0.857092	0.409982	chr14:46882965-47105817	sterile alpha motif domain containing 4	1700024G08Rik,1700111L17Rik,4933436G17Rik,Smaug,sunk	ENSMUSG00000021838	74480	0	0	0	0	0	0	0	0	0	chr14	+	47077507	47077592	ENSMUSE00000121330	0	2
Samd4	e11.0	200533	200651	1.02756	0.873892	chr14:46882965-47105817	sterile alpha motif domain containing 4	1700024G08Rik,1700111L17Rik,4933436G17Rik,Smaug,sunk	ENSMUSG00000021838	74480	0	0	0	0	0	0	0	0	0	chr14	+	47083497	47083615	ENSMUSE00000121329	0	2
Samd4	e13.0	206080	206206	0.99728	0.976119	chr14:46882965-47105817	sterile alpha motif domain containing 4	1700024G08Rik,1700111L17Rik,4933436G17Rik,Smaug,sunk	ENSMUSG00000021838	74480	0	0	0	0	0	0	0	0	0	chr14	+	47089044	47089170	ENSMUSE00000121325	0	2
Samd4	e2.0	1435	2052	1.03706	0.82499	chr14:46882965-47105817	sterile alpha motif domain containing 4	1700024G08Rik,1700111L17Rik,4933436G17Rik,Smaug,sunk	ENSMUSG00000021838	74480	0	0	1	0	0	0	0	0	0	chr14	+	46884399	46885016	ENSMUSE00000561193	0	1
Samd4	e14.0	213127	213210	1.23826	0.462651	chr14:46882965-47105817	sterile alpha motif domain containing 4	1700024G08Rik,1700111L17Rik,4933436G17Rik,Smaug,sunk	ENSMUSG00000021838	74480	0	0	0	0	0	0	0	0	0	chr14	+	47096091	47096174	ENSMUSE00000121322, ENSMUSE00001429638	0	2
Samd4	e7.0	183424	183510	0.934663	0.826186	chr14:46882965-47105817	sterile alpha motif domain containing 4	1700024G08Rik,1700111L17Rik,4933436G17Rik,Smaug,sunk	ENSMUSG00000021838	74480	0	0	1	0	0	0	0	0	0	chr14	+	47066388	47066474	ENSMUSE00000424446	0	1
Samd4	e12.0	204795	204996	0.965588	0.788073	chr14:46882965-47105817	sterile alpha motif domain containing 4	1700024G08Rik,1700111L17Rik,4933436G17Rik,Smaug,sunk	ENSMUSG00000021838	74480	0	0	0	0	0	0	0	0	0	chr14	+	47087759	47087960	ENSMUSE00001297250, ENSMUSE00001234820	0	2
Samd4	e4.0	133313	133831	0.996407	0.97928	chr14:46882965-47105817	sterile alpha motif domain containing 4	1700024G08Rik,1700111L17Rik,4933436G17Rik,Smaug,sunk	ENSMUSG00000021838	74480	0	0	1	0	0	0	0	0	0	chr14	+	47016277	47016795	ENSMUSE00001207683, ENSMUSE00001248896	0	1
Socs4	e2.0	12506	14580	0.977946	0.0702929	chr14:47277012-47291591	suppressor of cytokine signaling 4	3110032M18Rik,A730004F22Rik,Socs7	ENSMUSG00000048379	67296	0	0	0	0	0	0	0	0	0	chr14	+	47289517	47291591	NA	0	0
NULL	e1.0	1	2487	1	NA	chr14:47293612-47296098	NULL	3110032M18Rik,A730004F22Rik,Socs7	NULL	NULL	0	0	0	0	0	0	0	0	0	chr14	+	47293612	47296098	NA	0	1
Mapk1ip1l	e1.0	1	130	1.01436	0.894241	chr14:47298276-47323204	mitogen-activated protein kinase 1 interacting protein 1-like	C130032J12Rik	ENSMUSG00000021840	218975	0	0	0	0	0	0	0	0	0	chr14	+	47298276	47298405	NA	0	0
Mapk1ip1l	e2.0	10292	10313	1.01888	0.784589	chr14:47298276-47323204	mitogen-activated protein kinase 1 interacting protein 1-like	C130032J12Rik	ENSMUSG00000021840	218975	0	0	0	0	0	0	0	0	0	chr14	+	47308567	47308588	ENSMUSE00000967230	1	2
Mapk1ip1l	e3.0	12140	12838	0.999367	0.784589	chr14:47298276-47323204	mitogen-activated protein kinase 1 interacting protein 1-like	C130032J12Rik	ENSMUSG00000021840	218975	0	0	0	0	0	0	0	0	0	chr14	+	47310415	47311113	ENSMUSE00001066015	0	2
Mapk1ip1l	e4.0	21137	24929	0.973649	0.736045	chr14:47298276-47323204	mitogen-activated protein kinase 1 interacting protein 1-like	C130032J12Rik	ENSMUSG00000021840	218975	0	0	0	0	0	0	0	0	0	chr14	+	47319412	47323204	ENSMUSE00000905808	0	0
Fbxo34	e4.0	34706	34887	1.0122	0.965166	chr14:47472560-47531962	F-box protein 34	2900057B08Rik,5830426G16Rik	ENSMUSG00000037536	78938	0	0	0	0	0	1	0	0	1	chr14	+	47507265	47507446	ENSMUSE00000688967	0	0
Fbxo34	e1.0	1	158	1.05332	0.813781	chr14:47472560-47531962	F-box protein 34	2900057B08Rik,5830426G16Rik	ENSMUSG00000037536	78938	0	0	0	0	0	0	0	0	0	chr14	+	47472560	47472717	NA	0	0
Fbxo34	e7.0	53646	53755	1.1335	0.220017	chr14:47472560-47531962	F-box protein 34	2900057B08Rik,5830426G16Rik	ENSMUSG00000037536	78938	0	0	0	0	0	1	0	0	0	chr14	+	47526205	47526314	ENSMUSE00000617490	0	2
Fbxo34	e2.0	28235	28311	1.18205	0.341986	chr14:47472560-47531962	F-box protein 34	2900057B08Rik,5830426G16Rik	ENSMUSG00000037536	78938	0	0	0	0	0	1	0	0	1	chr14	+	47500794	47500870	ENSMUSE00000688969, ENSMUSE00001431384	0	0
Fbxo34	e8.0	56616	59403	0.996678	0.249415	chr14:47472560-47531962	F-box protein 34	2900057B08Rik,5830426G16Rik	ENSMUSG00000037536	78938	0	0	0	0	0	0	0	0	0	chr14	+	47529175	47531962	ENSMUSE00001255946	0	0
Fbxo34	e3.0	32427	32573	1.09719	0.797777	chr14:47472560-47531962	F-box protein 34	2900057B08Rik,5830426G16Rik	ENSMUSG00000037536	78938	0	0	0	0	0	1	0	0	1	chr14	+	47504986	47505132	ENSMUSE00001435130, ENSMUSE00001431919, ENSMUSE00000688968, ENSMUSE00001430291	0	0
Ktn1	e31.0	62395	62454	0.791016	0.200325	chr14:47648448-47736563	kinectin 1	NULL	ENSMUSG00000021843	16709	0	0	0	0	0	0	0	0	0	chr14	+	47710842	47710901	ENSMUSE00000617454, ENSMUSE00001325981	0	2
Ktn1	e20.0	47056	47124	1.02169	0.683901	chr14:47648448-47736563	kinectin 1	NULL	ENSMUSG00000021843	16709	0	0	1	0	0	0	0	0	0	chr14	+	47695503	47695571	ENSMUSE00000617465, ENSMUSE00001328304	0	0
Ktn1	e35.0	71749	71754	1.12309	0.334358	chr14:47648448-47736563	kinectin 1	NULL	ENSMUSG00000021843	16709	0	0	0	0	0	0	0	0	0	chr14	+	47720196	47720201	NA	1	2
Ktn1	e23.0	53228	53296	0.960939	0.78741	chr14:47648448-47736563	kinectin 1	NULL	ENSMUSG00000021843	16709	0	0	1	0	0	0	0	0	0	chr14	+	47701675	47701743	ENSMUSE00000617462, ENSMUSE00001332232	0	0
Ktn1	e14.0	42462	42530	1.09545	0.525404	chr14:47648448-47736563	kinectin 1	NULL	ENSMUSG00000021843	16709	0	0	1	0	0	0	0	0	0	chr14	+	47690909	47690977	ENSMUSE00000617470, ENSMUSE00001327574	0	0
Ktn1	e10.0	34936	35042	1.16122	0.257822	chr14:47648448-47736563	kinectin 1	NULL	ENSMUSG00000021843	16709	0	0	1	0	0	0	0	0	0	chr14	+	47683383	47683489	ENSMUSE00000617474, ENSMUSE00001326939	0	0
Ktn1	e42.0	81893	81976	1.12826	0.165847	chr14:47648448-47736563	kinectin 1	NULL	ENSMUSG00000021843	16709	1	0	0	0	0	0	0	0	0	chr14	+	47730340	47730423	ENSMUSE00000617445, ENSMUSE00001324325	0	2
Ktn1	e8.0	26303	26419	1.18147	0.131036	chr14:47648448-47736563	kinectin 1	NULL	ENSMUSG00000021843	16709	0	0	1	0	0	0	0	0	0	chr14	+	47674750	47674866	ENSMUSE00000617476, ENSMUSE00001330165	0	0
Ktn1	e37.0	76205	76294	0.962307	0.55029	chr14:47648448-47736563	kinectin 1	NULL	ENSMUSG00000021843	16709	1	0	0	0	0	0	0	0	0	chr14	+	47724652	47724741	ENSMUSE00000617449, ENSMUSE00001320445	0	2
Ktn1	e5.0	18855	18986	1.18605	0.284311	chr14:47648448-47736563	kinectin 1	NULL	ENSMUSG00000021843	16709	0	0	0	0	0	0	0	0	0	chr14	+	47667302	47667433	NA	0	0
Ktn1	e11.0	36274	36406	1.14967	0.40572	chr14:47648448-47736563	kinectin 1	NULL	ENSMUSG00000021843	16709	0	0	1	0	0	0	0	0	0	chr14	+	47684721	47684853	ENSMUSE00000617473, ENSMUSE00001334904	0	0
Ktn1	e32.0	64027	64061	0.930651	0.559785	chr14:47648448-47736563	kinectin 1	NULL	ENSMUSG00000021843	16709	0	0	0	0	0	0	0	0	0	chr14	+	47712474	47712508	ENSMUSE00000617453, ENSMUSE00001332278	0	2
Ktn1	e45.0	87653	88116	1.01787	0.874412	chr14:47648448-47736563	kinectin 1	NULL	ENSMUSG00000021843	16709	1	0	0	0	0	0	0	0	0	chr14	+	47736100	47736563	ENSMUSE00001088920	0	0
Ktn1	e4.0	15309	15868	1.10661	0.267609	chr14:47648448-47736563	kinectin 1	NULL	ENSMUSG00000021843	16709	0	0	1	0	0	0	0	0	0	chr14	+	47663756	47664315	ENSMUSE00001373141	0	0
Ktn1	e15.0	43992	44029	1.25933	0.0632117	chr14:47648448-47736563	kinectin 1	NULL	ENSMUSG00000021843	16709	0	0	1	0	0	0	0	0	0	chr14	+	47692439	47692476	ENSMUSE00000617469, ENSMUSE00001330621	0	0
Ktn1	e2.0	863	992	1.37713	0.209238	chr14:47648448-47736563	kinectin 1	NULL	ENSMUSG00000021843	16709	0	0	1	0	0	0	0	0	0	chr14	+	47649310	47649439	NA	0	0
Ktn1	e18.0	46163	46200	0.947256	0.823297	chr14:47648448-47736563	kinectin 1	NULL	ENSMUSG00000021843	16709	0	0	1	0	0	0	0	0	0	chr14	+	47694610	47694647	ENSMUSE00000514217, ENSMUSE00001329044	0	0
Ktn1	e25.0	55740	55830	1.03396	0.785439	chr14:47648448-47736563	kinectin 1	NULL	ENSMUSG00000021843	16709	0	0	1	0	0	0	0	0	0	chr14	+	47704187	47704277	ENSMUSE00000617460, ENSMUSE00001320246	0	2
Ktn1	e40.0	77779	77862	1.03743	0.586254	chr14:47648448-47736563	kinectin 1	NULL	ENSMUSG00000021843	16709	1	0	0	0	0	0	0	0	0	chr14	+	47726226	47726309	ENSMUSE00000617446, ENSMUSE00001318639	0	2
Ktn1	e34.0	68427	68513	0.963082	0.857007	chr14:47648448-47736563	kinectin 1	NULL	ENSMUSG00000021843	16709	1	0	0	1	0	1	0	0	0	chr14	+	47716874	47716960	ENSMUSE00000311795	0	0
Ktn1	e12.0	37809	37896	1.26916	0.120665	chr14:47648448-47736563	kinectin 1	NULL	ENSMUSG00000021843	16709	0	0	1	0	0	0	0	0	0	chr14	+	47686256	47686343	ENSMUSE00000617472, ENSMUSE00001333863	0	0
Ktn1	e16.0	44957	45047	1.32635	0.221355	chr14:47648448-47736563	kinectin 1	NULL	ENSMUSG00000021843	16709	0	0	1	0	0	0	0	0	0	chr14	+	47693404	47693494	ENSMUSE00000617468, ENSMUSE00001324103	0	0
Ktn1	e24.0	54682	54719	0.687565	0.137503	chr14:47648448-47736563	kinectin 1	NULL	ENSMUSG00000021843	16709	0	0	1	0	0	0	0	0	0	chr14	+	47703129	47703166	ENSMUSE00000617461, ENSMUSE00001335663	0	0
Ktn1	e5.0	18849	18854	1.27789	0.264081	chr14:47648448-47736563	kinectin 1	NULL	ENSMUSG00000021843	16709	0	0	0	0	0	0	0	0	0	chr14	+	47667296	47667301	NA	1	0
Ktn1	e30.0	60355	60445	0.885946	0.25769	chr14:47648448-47736563	kinectin 1	NULL	ENSMUSG00000021843	16709	0	0	0	0	0	0	0	0	0	chr14	+	47708802	47708892	ENSMUSE00000617455, ENSMUSE00001322722	0	2
Ktn1	e9.0	28238	28378	1.19899	0.385221	chr14:47648448-47736563	kinectin 1	NULL	ENSMUSG00000021843	16709	0	0	1	0	0	0	0	0	0	chr14	+	47676685	47676825	ENSMUSE00000617475, ENSMUSE00001322011	0	0
Ktn1	e27.0	57316	57353	1.11222	0.164878	chr14:47648448-47736563	kinectin 1	NULL	ENSMUSG00000021843	16709	0	0	0	0	0	0	0	0	0	chr14	+	47705763	47705800	ENSMUSE00000617458, ENSMUSE00001333277	0	2
Ktn1	e35.0	71755	71838	1.01768	0.872911	chr14:47648448-47736563	kinectin 1	NULL	ENSMUSG00000021843	16709	0	0	0	0	0	0	0	0	0	chr14	+	47720202	47720285	NA	0	2
Ktn1	e6.0	21678	21851	1.14579	0.584389	chr14:47648448-47736563	kinectin 1	NULL	ENSMUSG00000021843	16709	0	0	1	0	0	0	0	0	0	chr14	+	47670125	47670298	ENSMUSE00000617478, ENSMUSE00001326515	0	0
Ktn1	e38.0	76431	76523	0.999933	0.999172	chr14:47648448-47736563	kinectin 1	NULL	ENSMUSG00000021843	16709	1	0	0	0	0	0	0	0	0	chr14	+	47724878	47724970	ENSMUSE00000617448, ENSMUSE00001322934	0	2
Ktn1	e7.0	24493	24623	1.18722	0.331081	chr14:47648448-47736563	kinectin 1	NULL	ENSMUSG00000021843	16709	0	0	1	0	0	0	0	0	0	chr14	+	47672940	47673070	ENSMUSE00000617477, ENSMUSE00001320674	0	0
Ktn1	e29.0	58795	58832	1.00103	0.993345	chr14:47648448-47736563	kinectin 1	NULL	ENSMUSG00000021843	16709	0	0	0	0	0	0	0	0	0	chr14	+	47707242	47707279	ENSMUSE00000617456, ENSMUSE00001331166	0	2
Ktn1	e33.0	66185	66275	0.925063	0.16074	chr14:47648448-47736563	kinectin 1	NULL	ENSMUSG00000021843	16709	0	0	0	0	0	0	0	0	0	chr14	+	47714632	47714722	ENSMUSE00000617452, ENSMUSE00001331942	0	2
Ktn1	e21.0	52173	52207	1.18644	0.184191	chr14:47648448-47736563	kinectin 1	NULL	ENSMUSG00000021843	16709	0	0	1	0	0	0	0	0	0	chr14	+	47700620	47700654	ENSMUSE00000617464, ENSMUSE00001326145	0	0
Ktn1	e43.0	84780	84875	1.14172	0.381729	chr14:47648448-47736563	kinectin 1	NULL	ENSMUSG00000021843	16709	1	0	0	0	0	0	0	0	0	chr14	+	47733227	47733322	ENSMUSE00000617444, ENSMUSE00001335808	0	2
Ktn1	e36.0	75523	75603	0.971186	0.644097	chr14:47648448-47736563	kinectin 1	NULL	ENSMUSG00000021843	16709	1	0	0	0	0	0	0	0	0	chr14	+	47723970	47724050	ENSMUSE00000617450, ENSMUSE00001331230	0	2
Ktn1	e17.0	45428	45496	1.10072	0.640484	chr14:47648448-47736563	kinectin 1	NULL	ENSMUSG00000021843	16709	0	0	1	0	0	0	0	0	0	chr14	+	47693875	47693943	ENSMUSE00000617467, ENSMUSE00001321150	0	0
Ktn1	e13.0	41502	41668	0.986284	0.936187	chr14:47648448-47736563	kinectin 1	NULL	ENSMUSG00000021843	16709	0	0	1	0	0	0	0	0	0	chr14	+	47689949	47690115	ENSMUSE00000617471, ENSMUSE00001323511	0	0
Ktn1	e28.0	57961	58051	0.943519	0.554068	chr14:47648448-47736563	kinectin 1	NULL	ENSMUSG00000021843	16709	0	0	0	0	0	0	0	0	0	chr14	+	47706408	47706498	ENSMUSE00000617457, ENSMUSE00001328007	0	2
Ktn1	e39.0	77482	77553	1.11186	0.539385	chr14:47648448-47736563	kinectin 1	NULL	ENSMUSG00000021843	16709	1	0	0	0	0	1	0	0	0	chr14	+	47725929	47726000	ENSMUSE00000617447	0	0
Ktn1	e22.0	52622	52712	0.978418	0.837823	chr14:47648448-47736563	kinectin 1	NULL	ENSMUSG00000021843	16709	0	0	1	0	0	0	0	0	0	chr14	+	47701069	47701159	ENSMUSE00000617463, ENSMUSE00001320601	0	0
Ktn1	e19.0	46316	46397	0.932994	0.72599	chr14:47648448-47736563	kinectin 1	NULL	ENSMUSG00000021843	16709	0	0	1	0	0	0	0	0	0	chr14	+	47694763	47694844	ENSMUSE00000617466, ENSMUSE00001323689	0	0
Peli2	e2.0	47377	47506	1.08785	0.586916	chr14:48120821-48260883	pellino 2	NULL	ENSMUSG00000021846	93834	1	0	0	0	0	1	0	0	0	chr14	+	48168197	48168326	ENSMUSE00000331235, ENSMUSE00001433231	0	1
Peli2	e6.0	131757	131945	0.875394	0.429079	chr14:48120821-48260883	pellino 2	NULL	ENSMUSG00000021846	93834	1	0	0	0	0	0	0	0	0	chr14	+	48252577	48252765	ENSMUSE00000121372, ENSMUSE00001434548	0	2
Peli2	e5.0	129690	129884	1.00766	0.965821	chr14:48120821-48260883	pellino 2	NULL	ENSMUSG00000021846	93834	1	0	0	0	0	0	0	0	0	chr14	+	48250510	48250704	ENSMUSE00000121370, ENSMUSE00001429905	0	1
Peli2	e4.0	119390	119491	1.06853	0.750088	chr14:48120821-48260883	pellino 2	NULL	ENSMUSG00000021846	93834	1	0	0	0	0	0	0	0	0	chr14	+	48240210	48240311	ENSMUSE00000994803, ENSMUSE00001429424	0	1
Peli2	e7.0	135196	140063	0.927913	0.360701	chr14:48120821-48260883	pellino 2	NULL	ENSMUSG00000021846	93834	1	0	0	0	0	0	0	0	0	chr14	+	48256016	48260883	NA	0	0
Tmem260	e5.0	26202	26379	0.839718	0.154182	chr14:48446123-48515123	transmembrane protein 260	6720456H20Rik	ENSMUSG00000036339	218989	0	0	0	0	0	1	0	0	0	chr14	+	48472324	48472501	ENSMUSE00001274285, ENSMUSE00001267692, ENSMUSE00001216761	0	1
Tmem260	e2.0	5021	5052	1.24213	0.21959	chr14:48446123-48515123	transmembrane protein 260	6720456H20Rik	ENSMUSG00000036339	218989	0	0	0	0	0	0	0	0	0	chr14	+	48451143	48451174	ENSMUSE00001206476, ENSMUSE00001219194	0	1
Tmem260	e15.0	61021	61074	0.777058	0.229472	chr14:48446123-48515123	transmembrane protein 260	6720456H20Rik	ENSMUSG00000036339	218989	1	0	0	0	0	0	0	0	0	chr14	+	48507143	48507196	ENSMUSE00001229559, ENSMUSE00001224010	0	1
Tmem260	e17.0	65781	69001	1.13251	0.233102	chr14:48446123-48515123	transmembrane protein 260	6720456H20Rik	ENSMUSG00000036339	218989	1	0	0	0	0	0	0	0	0	chr14	+	48511903	48515123	NA	0	0
Tmem260	e3.0	5784	5935	0.89993	0.528017	chr14:48446123-48515123	transmembrane protein 260	6720456H20Rik	ENSMUSG00000036339	218989	0	0	0	0	0	0	0	0	0	chr14	+	48451906	48452057	ENSMUSE00001208231, ENSMUSE00001262844	0	1
Tmem260	e10.0	38817	38931	1.01013	0.955492	chr14:48446123-48515123	transmembrane protein 260	6720456H20Rik	ENSMUSG00000036339	218989	0	0	0	0	0	0	0	0	0	chr14	+	48484939	48485053	ENSMUSE00001229323, ENSMUSE00001310301	0	1
Tmem260	e6.0	27844	27957	1.43874	0.0616306	chr14:48446123-48515123	transmembrane protein 260	6720456H20Rik	ENSMUSG00000036339	218989	0	0	0	0	0	0	0	0	0	chr14	+	48473966	48474079	ENSMUSE00001271525, ENSMUSE00001227470, ENSMUSE00001205611	0	1
Tmem260	e9.0	37128	37211	1.07639	0.674705	chr14:48446123-48515123	transmembrane protein 260	6720456H20Rik	ENSMUSG00000036339	218989	0	0	0	0	0	0	0	0	0	chr14	+	48483250	48483333	ENSMUSE00001312891, ENSMUSE00001294556	0	1
Tmem260	e16.0	62913	63003	0.750237	0.260984	chr14:48446123-48515123	transmembrane protein 260	6720456H20Rik	ENSMUSG00000036339	218989	1	0	0	0	0	0	0	0	0	chr14	+	48509035	48509125	ENSMUSE00001307012, ENSMUSE00001263184	0	1
Tmem260	e12.0	50170	50341	0.910896	0.335512	chr14:48446123-48515123	transmembrane protein 260	6720456H20Rik	ENSMUSG00000036339	218989	0	0	0	0	0	0	0	0	0	chr14	+	48496292	48496463	ENSMUSE00001257727, ENSMUSE00001258423	0	2
Tmem260	e14.0	59123	59299	0.89921	0.641841	chr14:48446123-48515123	transmembrane protein 260	6720456H20Rik	ENSMUSG00000036339	218989	1	0	0	0	0	0	0	0	0	chr14	+	48505245	48505421	ENSMUSE00001302925, ENSMUSE00001215770	0	1
Tmem260	e13.0	53885	54033	0.882751	0.563458	chr14:48446123-48515123	transmembrane protein 260	6720456H20Rik	ENSMUSG00000036339	218989	0	0	0	0	0	1	0	0	0	chr14	+	48500007	48500155	ENSMUSE00001212720, ENSMUSE00001207918	0	1
Tmem260	e8.0	34182	34222	1.29618	0.0590649	chr14:48446123-48515123	transmembrane protein 260	6720456H20Rik	ENSMUSG00000036339	218989	0	0	0	0	0	0	0	0	0	chr14	+	48480304	48480344	ENSMUSE00001303048, ENSMUSE00001288424	0	1
Tmem260	e7.0	31393	31572	1.52142	0.0628032	chr14:48446123-48515123	transmembrane protein 260	6720456H20Rik	ENSMUSG00000036339	218989	0	0	0	0	0	0	0	0	0	chr14	+	48477515	48477694	ENSMUSE00001301081, ENSMUSE00001270417	0	1
Tmem260	e11.0	40619	40788	1.08881	0.680717	chr14:48446123-48515123	transmembrane protein 260	6720456H20Rik	ENSMUSG00000036339	218989	0	0	0	0	0	0	0	0	0	chr14	+	48486741	48486910	ENSMUSE00001308684, ENSMUSE00001293324	0	2
Ap5m1	e4.0	14141	14280	1.12159	0.268672	chr14:49066096-49087723	adaptor-related protein complex 5, mu 1 subunit	4932432K03Rik,Mudeng	ENSMUSG00000036291	74385	1	0	0	0	0	0	0	0	0	chr14	+	49080236	49080375	ENSMUSE00000292954, ENSMUSE00001431719	0	1
Ap5m1	e2.0	7454	7646	0.948578	0.511455	chr14:49066096-49087723	adaptor-related protein complex 5, mu 1 subunit	4932432K03Rik,Mudeng	ENSMUSG00000036291	74385	0	0	0	0	0	0	0	0	0	chr14	+	49073549	49073741	NA	0	2
Ap5m1	e5.0	14741	14826	1.10674	0.515202	chr14:49066096-49087723	adaptor-related protein complex 5, mu 1 subunit	4932432K03Rik,Mudeng	ENSMUSG00000036291	74385	1	0	0	0	0	0	0	0	0	chr14	+	49080836	49080921	ENSMUSE00000292945, ENSMUSE00001432930	0	1
Ap5m1	e2.0	7647	8099	1.02431	0.511455	chr14:49066096-49087723	adaptor-related protein complex 5, mu 1 subunit	4932432K03Rik,Mudeng	ENSMUSG00000036291	74385	0	0	0	0	0	0	0	0	0	chr14	+	49073742	49074194	NA	0	2
Ap5m1	e3.0	12600	12827	0.98891	0.934389	chr14:49066096-49087723	adaptor-related protein complex 5, mu 1 subunit	4932432K03Rik,Mudeng	ENSMUSG00000036291	74385	1	0	0	0	0	0	0	0	0	chr14	+	49078695	49078922	ENSMUSE00000292963, ENSMUSE00001429498, ENSMUSE00001436408	0	1
Ap5m1	e1.0	1	769	1.00936	0.945356	chr14:49066096-49087723	adaptor-related protein complex 5, mu 1 subunit	4932432K03Rik,Mudeng	ENSMUSG00000036291	74385	0	0	0	0	0	0	0	0	0	chr14	+	49066096	49066864	NA	0	0
Ap5m1	e8.0	20150	21628	1.03304	0.782532	chr14:49066096-49087723	adaptor-related protein complex 5, mu 1 subunit	4932432K03Rik,Mudeng	ENSMUSG00000036291	74385	1	0	0	0	0	0	0	0	0	chr14	+	49086245	49087723	NA	0	0
Ap5m1	e7.0	17764	17860	1.04571	0.794862	chr14:49066096-49087723	adaptor-related protein complex 5, mu 1 subunit	4932432K03Rik,Mudeng	ENSMUSG00000036291	74385	1	0	0	0	0	0	0	0	0	chr14	+	49083859	49083955	ENSMUSE00000292926, ENSMUSE00001430412	0	1
Ap5m1	e6.0	14916	15034	1.11897	0.411444	chr14:49066096-49087723	adaptor-related protein complex 5, mu 1 subunit	4932432K03Rik,Mudeng	ENSMUSG00000036291	74385	1	0	0	0	0	0	0	0	0	chr14	+	49081011	49081129	ENSMUSE00000292935, ENSMUSE00001429857	0	1
Naa30	e5.0	15307	18645	1.09456	0.467946	chr14:49172244-49190888	N(alpha)-acetyltransferase 30, NatC catalytic subunit	4930487N19Rik,5730533P17Rik,Nat12	ENSMUSG00000036282	70646	0	0	0	0	0	0	0	0	0	chr14	+	49187550	49190888	NA	0	0
Naa30	e4.0	8463	8518	0.951749	0.025563	chr14:49172244-49190888	N(alpha)-acetyltransferase 30, NatC catalytic subunit	4930487N19Rik,5730533P17Rik,Nat12	ENSMUSG00000036282	70646	0	0	0	0	0	0	0	0	0	chr14	+	49180706	49180761	ENSMUSE00001289536, ENSMUSE00001266970, ENSMUSE00001247840	0	2
Naa30	e2.0	373	1150	1.04895	0.311918	chr14:49172244-49190888	N(alpha)-acetyltransferase 30, NatC catalytic subunit	4930487N19Rik,5730533P17Rik,Nat12	ENSMUSG00000036282	70646	0	0	1	0	0	0	0	0	0	chr14	+	49172616	49173393	ENSMUSE00000791505	0	1
Naa30	e3.0	5809	5932	0.92091	0.395817	chr14:49172244-49190888	N(alpha)-acetyltransferase 30, NatC catalytic subunit	4930487N19Rik,5730533P17Rik,Nat12	ENSMUSG00000036282	70646	0	0	1	0	0	0	0	0	0	chr14	+	49178052	49178175	ENSMUSE00000825855	0	2
Parp2	e8.0	9055	9205	1.08267	0.290332	chr14:50807919-50821302	poly (ADP-ribose) polymerase family, member 2	Adprt2,Adprtl2,Aspartl2,C78626,PARP-2	ENSMUSG00000036023	11546	0	0	0	0	0	0	0	0	0	chr14	+	50816973	50817123	ENSMUSE00000291626, ENSMUSE00001434411	0	1
Parp2	e10.0	11292	11355	1.00005	0.999183	chr14:50807919-50821302	poly (ADP-ribose) polymerase family, member 2	Adprt2,Adprtl2,Aspartl2,C78626,PARP-2	ENSMUSG00000036023	11546	0	0	0	0	0	0	0	0	0	chr14	+	50819210	50819273	ENSMUSE00000291611, ENSMUSE00001434780	0	1
Parp2	e6.0	7434	7509	1.05579	0.520874	chr14:50807919-50821302	poly (ADP-ribose) polymerase family, member 2	Adprt2,Adprtl2,Aspartl2,C78626,PARP-2	ENSMUSG00000036023	11546	0	0	0	0	0	0	0	0	0	chr14	+	50815352	50815427	ENSMUSE00000291644, ENSMUSE00001433840	0	2
Parp2	e7.0	8279	8381	1.06271	0.490531	chr14:50807919-50821302	poly (ADP-ribose) polymerase family, member 2	Adprt2,Adprtl2,Aspartl2,C78626,PARP-2	ENSMUSG00000036023	11546	0	0	0	0	0	0	0	0	0	chr14	+	50816197	50816299	ENSMUSE00000291634, ENSMUSE00001430795	0	2
Parp2	e11.0	11436	11570	1.08081	0.573856	chr14:50807919-50821302	poly (ADP-ribose) polymerase family, member 2	Adprt2,Adprtl2,Aspartl2,C78626,PARP-2	ENSMUSG00000036023	11546	0	0	0	0	0	0	0	0	0	chr14	+	50819354	50819488	ENSMUSE00000291605, ENSMUSE00001430510	0	1
Parp2	e3.0	2582	2652	0.803849	0.025236	chr14:50807919-50821302	poly (ADP-ribose) polymerase family, member 2	Adprt2,Adprtl2,Aspartl2,C78626,PARP-2	ENSMUSG00000036023	11546	0	0	0	0	0	0	0	0	0	chr14	+	50810500	50810570	ENSMUSE00000291669, ENSMUSE00001433994	0	2
Parp2	e15.0	12877	13001	0.960909	0.664216	chr14:50807919-50821302	poly (ADP-ribose) polymerase family, member 2	Adprt2,Adprtl2,Aspartl2,C78626,PARP-2	ENSMUSG00000036023	11546	0	0	0	0	0	0	0	0	0	chr14	+	50820795	50820919	ENSMUSE00000291569, ENSMUSE00001436253	0	1
Parp2	e5.0	6952	7048	1.14914	0.240027	chr14:50807919-50821302	poly (ADP-ribose) polymerase family, member 2	Adprt2,Adprtl2,Aspartl2,C78626,PARP-2	ENSMUSG00000036023	11546	0	0	0	0	0	0	0	0	0	chr14	+	50814870	50814966	ENSMUSE00000291653	0	2
Parp2	e13.0	12024	12123	0.887625	0.343753	chr14:50807919-50821302	poly (ADP-ribose) polymerase family, member 2	Adprt2,Adprtl2,Aspartl2,C78626,PARP-2	ENSMUSG00000036023	11546	0	0	0	0	0	0	0	0	0	chr14	+	50819942	50820041	ENSMUSE00000291587, ENSMUSE00001435436	0	1
Parp2	e2.0	2156	2296	0.928239	0.172737	chr14:50807919-50821302	poly (ADP-ribose) polymerase family, member 2	Adprt2,Adprtl2,Aspartl2,C78626,PARP-2	ENSMUSG00000036023	11546	0	0	0	0	0	0	0	0	0	chr14	+	50810074	50810214	ENSMUSE00000291677, ENSMUSE00001431423	0	2
Parp2	e12.0	11743	11870	1.02995	0.850163	chr14:50807919-50821302	poly (ADP-ribose) polymerase family, member 2	Adprt2,Adprtl2,Aspartl2,C78626,PARP-2	ENSMUSG00000036023	11546	0	0	0	0	0	0	0	0	0	chr14	+	50819661	50819788	ENSMUSE00000291597, ENSMUSE00001432864	0	1
Parp2	e14.0	12560	12658	0.888193	0.552332	chr14:50807919-50821302	poly (ADP-ribose) polymerase family, member 2	Adprt2,Adprtl2,Aspartl2,C78626,PARP-2	ENSMUSG00000036023	11546	0	0	0	0	0	0	0	0	0	chr14	+	50820478	50820576	ENSMUSE00000291577, ENSMUSE00001433766	0	1
Parp2	e16.0	13117	13384	0.900092	0.19086	chr14:50807919-50821302	poly (ADP-ribose) polymerase family, member 2	Adprt2,Adprtl2,Aspartl2,C78626,PARP-2	ENSMUSG00000036023	11546	0	0	0	0	0	0	0	0	0	chr14	+	50821035	50821302	NA	0	0
Parp2	e9.0	9414	9552	0.900037	0.397566	chr14:50807919-50821302	poly (ADP-ribose) polymerase family, member 2	Adprt2,Adprtl2,Aspartl2,C78626,PARP-2	ENSMUSG00000036023	11546	0	0	0	0	0	0	0	0	0	chr14	+	50817332	50817470	ENSMUSE00000291618, ENSMUSE00001435736	0	1
Parp2	e4.0	3858	3908	1.065	0.492091	chr14:50807919-50821302	poly (ADP-ribose) polymerase family, member 2	Adprt2,Adprtl2,Aspartl2,C78626,PARP-2	ENSMUSG00000036023	11546	0	0	0	0	0	0	0	0	0	chr14	+	50811776	50811826	ENSMUSE00000291659, ENSMUSE00001432608	0	2
Parp2	e1.0	1	69	0.95291	0.593753	chr14:50807919-50821302	poly (ADP-ribose) polymerase family, member 2	Adprt2,Adprtl2,Aspartl2,C78626,PARP-2	ENSMUSG00000036023	11546	0	0	0	0	0	0	0	0	0	chr14	+	50807919	50807987	NA	0	0
NULL	e4.0	6310	8641	0.995242	0.559654	chr14:50870363-50879003	NULL	NULL	NULL	NULL	0	0	0	0	0	0	0	0	0	chr14	+	50876672	50879003	ENSMUSE00001190715	0	1
NULL	e1.0	1	194	0.638235	0.0385224	chr14:50870363-50879003	NULL	NULL	NULL	NULL	0	0	0	0	0	0	0	0	0	chr14	+	50870363	50870556	ENSMUSE00001429860	0	1
Apex1	e2.0	265	376	1.0141	0.783662	chr14:50924949-50927188	apurinic/apyrimidinic endonuclease 1	HAP1,Ref-1	ENSMUSG00000035960	11792	0	0	0	0	0	0	0	0	0	chr14	+	50925213	50925324	ENSMUSE00000290712	0	1
Apex1	e4.0	1213	1405	0.977931	0.55849	chr14:50924949-50927188	apurinic/apyrimidinic endonuclease 1	HAP1,Ref-1	ENSMUSG00000035960	11792	0	0	0	0	0	0	0	0	0	chr14	+	50926161	50926353	ENSMUSE00000290701	0	2
Apex1	e5.0	1508	2240	1.00455	0.746807	chr14:50924949-50927188	apurinic/apyrimidinic endonuclease 1	HAP1,Ref-1	ENSMUSG00000035960	11792	0	0	0	0	0	0	0	0	0	chr14	+	50926456	50927188	NA	0	0
Apex1	e3.0	569	756	0.997327	0.936101	chr14:50924949-50927188	apurinic/apyrimidinic endonuclease 1	HAP1,Ref-1	ENSMUSG00000035960	11792	0	0	0	0	0	0	0	0	0	chr14	+	50925517	50925704	ENSMUSE00000290706	0	1
Apex1	e1.0	1	81	1.03445	0.32833	chr14:50924949-50927188	apurinic/apyrimidinic endonuclease 1	HAP1,Ref-1	ENSMUSG00000035960	11792	0	0	0	0	0	0	0	0	0	chr14	+	50924949	50925029	NA	0	0
Pnp	e4.0	6243	6418	0.717767	0.0186784	chr14:50944301-50966675	purine-nucleoside phosphorylase	Np,Np-1,Np-2,Pnp,Pnp1	ENSMUSG00000021871	18950	0	0	0	0	0	0	0	0	0	chr14	+	50950543	50950718	ENSMUSE00001429769, ENSMUSE00001435442, ENSMUSE00001428940	0	2
Pnp	e6.0	7104	7548	0.961108	0.75679	chr14:50944301-50966675	purine-nucleoside phosphorylase	Np,Np-1,Np-2,Pnp,Pnp1	ENSMUSG00000021871	18950	0	0	0	0	0	0	0	0	0	chr14	+	50951404	50951848	NA	0	1
Pnp	e2.0	3552	3721	1.26905	0.0463238	chr14:50944301-50966675	purine-nucleoside phosphorylase	Np,Np-1,Np-2,Pnp,Pnp1	ENSMUSG00000021871	18950	0	0	0	0	0	0	0	0	0	chr14	+	50947852	50948021	ENSMUSE00001429908, ENSMUSE00001430641	0	2
Pnp	e3.0	5958	6061	1.17577	0.564766	chr14:50944301-50966675	purine-nucleoside phosphorylase	Np,Np-1,Np-2,Pnp,Pnp1	ENSMUSG00000021871	18950	0	0	0	0	0	0	0	0	0	chr14	+	50950258	50950361	ENSMUSE00001430166, ENSMUSE00001433596, ENSMUSE00001429312	0	2
Pnp	ae6.0	7549	7609	1.19782	0.201093	chr14:50944301-50966675	purine-nucleoside phosphorylase	Np,Np-1,Np-2,Pnp,Pnp1	ENSMUSG00000021871	18950	0	0	0	0	0	0	0	0	0	chr14	+	50951849	50951909	NA	0	1
Pnp	e5.0	6532	6722	0.962867	0.703261	chr14:50944301-50966675	purine-nucleoside phosphorylase	Np,Np-1,Np-2,Pnp,Pnp1	ENSMUSG00000021871	18950	0	0	0	0	0	0	0	0	0	chr14	+	50950832	50951022	ENSMUSE00001431560, ENSMUSE00001431175	0	2
Mettl17	e4.0	2057	2138	1.01454	0.890761	chr14:51884842-51893039	methyltransferase like 17	2310032K15Rik,D14Ertd209e,Mett11d1	ENSMUSG00000004561	52535	0	0	0	0	0	0	0	0	0	chr14	+	51886898	51886979	ENSMUSE00001302105, ENSMUSE00001273810	0	2
Mettl17	e12.0	6268	6360	0.880074	0.0757334	chr14:51884842-51893039	methyltransferase like 17	2310032K15Rik,D14Ertd209e,Mett11d1	ENSMUSG00000004561	52535	0	0	0	0	0	0	0	0	0	chr14	+	51891109	51891201	ENSMUSE00001280841, ENSMUSE00001246761	0	2
Mettl17	e8.0	4306	4380	1.16278	0.28459	chr14:51884842-51893039	methyltransferase like 17	2310032K15Rik,D14Ertd209e,Mett11d1	ENSMUSG00000004561	52535	0	0	0	1	0	0	0	0	0	chr14	+	51889147	51889221	NA	0	1
Mettl17	e5.0	2382	2463	1.12456	0.523176	chr14:51884842-51893039	methyltransferase like 17	2310032K15Rik,D14Ertd209e,Mett11d1	ENSMUSG00000004561	52535	0	0	0	0	0	0	0	0	0	chr14	+	51887223	51887304	ENSMUSE00001305823, ENSMUSE00001280926	0	2
Mettl17	e9.0	4694	4794	0.975526	0.90108	chr14:51884842-51893039	methyltransferase like 17	2310032K15Rik,D14Ertd209e,Mett11d1	ENSMUSG00000004561	52535	0	0	0	0	0	0	0	0	0	chr14	+	51889535	51889635	NA	0	2
Mettl17	e6.0	3132	3205	0.940816	0.698102	chr14:51884842-51893039	methyltransferase like 17	2310032K15Rik,D14Ertd209e,Mett11d1	ENSMUSG00000004561	52535	0	0	0	0	0	0	0	0	0	chr14	+	51887973	51888046	ENSMUSE00001247735, ENSMUSE00001296206	0	2
Mettl17	e10.0	5022	5090	0.845524	0.340271	chr14:51884842-51893039	methyltransferase like 17	2310032K15Rik,D14Ertd209e,Mett11d1	ENSMUSG00000004561	52535	0	0	0	0	0	0	0	0	0	chr14	+	51889863	51889931	ENSMUSE00001273026, ENSMUSE00001267401	0	2
Mettl17	e9.0	4687	4693	1.09686	0.418563	chr14:51884842-51893039	methyltransferase like 17	2310032K15Rik,D14Ertd209e,Mett11d1	ENSMUSG00000004561	52535	0	0	0	0	0	0	0	0	0	chr14	+	51889528	51889534	NA	1	1
Mettl17	e11.0	5837	5887	0.77967	0.153821	chr14:51884842-51893039	methyltransferase like 17	2310032K15Rik,D14Ertd209e,Mett11d1	ENSMUSG00000004561	52535	0	0	0	0	0	0	0	0	0	chr14	+	51890678	51890728	ENSMUSE00001372962, ENSMUSE00001220824	0	2
Mettl17	e1.0	1	182	1.37922	0.153579	chr14:51884842-51893039	methyltransferase like 17	2310032K15Rik,D14Ertd209e,Mett11d1	ENSMUSG00000004561	52535	0	0	0	0	0	0	0	0	0	chr14	+	51884842	51885023	ENSMUSE00000289212	0	0
Mettl17	e13.0	6526	6705	1.09237	0.444254	chr14:51884842-51893039	methyltransferase like 17	2310032K15Rik,D14Ertd209e,Mett11d1	ENSMUSG00000004561	52535	0	0	0	0	0	0	0	0	0	chr14	+	51891367	51891546	NA	0	2
Mettl17	e3.0	547	681	1.14653	0.285338	chr14:51884842-51893039	methyltransferase like 17	2310032K15Rik,D14Ertd209e,Mett11d1	ENSMUSG00000004561	52535	0	0	0	0	0	0	0	0	0	chr14	+	51885388	51885522	ENSMUSE00001237648, ENSMUSE00001290061	0	2
Mettl17	e7.0	3901	3995	0.9982	0.987576	chr14:51884842-51893039	methyltransferase like 17	2310032K15Rik,D14Ertd209e,Mett11d1	ENSMUSG00000004561	52535	0	0	0	0	0	0	0	0	0	chr14	+	51888742	51888836	ENSMUSE00001247537, ENSMUSE00001312024	0	2
Mettl17	e13.0	6706	6710	1.08018	0.707585	chr14:51884842-51893039	methyltransferase like 17	2310032K15Rik,D14Ertd209e,Mett11d1	ENSMUSG00000004561	52535	0	0	0	0	0	0	0	0	0	chr14	+	51891547	51891551	NA	1	2
Mettl17	e2.0	310	463	1.11711	0.552324	chr14:51884842-51893039	methyltransferase like 17	2310032K15Rik,D14Ertd209e,Mett11d1	ENSMUSG00000004561	52535	0	0	0	0	0	0	0	0	0	chr14	+	51885151	51885304	ENSMUSE00001283961, ENSMUSE00001262774	0	2
Tox4	e7.0	11616	11696	0.999417	0.994177	chr14:52279146-52295509	TOX high mobility group box family member 4	5730589K01Rik	ENSMUSG00000016831	268741	0	0	0	0	0	0	0	0	0	chr14	+	52290761	52290841	ENSMUSE00001222770, ENSMUSE00001274590	0	2
Tox4	e6.0	8156	8386	0.989603	0.699129	chr14:52279146-52295509	TOX high mobility group box family member 4	5730589K01Rik	ENSMUSG00000016831	268741	0	0	0	0	0	0	0	0	0	chr14	+	52287301	52287531	ENSMUSE00000559823	0	2
Tox4	e10.0	14056	16364	0.989698	0.812139	chr14:52279146-52295509	TOX high mobility group box family member 4	5730589K01Rik	ENSMUSG00000016831	268741	1	0	0	0	0	0	0	0	0	chr14	+	52293201	52295509	NA	0	0
Tox4	e9.0	13375	13538	0.896577	0.0441039	chr14:52279146-52295509	TOX high mobility group box family member 4	5730589K01Rik	ENSMUSG00000016831	268741	1	0	0	0	0	0	0	0	0	chr14	+	52292520	52292683	ENSMUSE00000559817	0	1
Tox4	e2.0	243	511	1.01361	0.907879	chr14:52279146-52295509	TOX high mobility group box family member 4	5730589K01Rik	ENSMUSG00000016831	268741	0	0	0	0	0	0	0	0	0	chr14	+	52279388	52279656	ENSMUSE00000688300	0	0
Tox4	e3.0	676	744	0.933652	0.320518	chr14:52279146-52295509	TOX high mobility group box family member 4	5730589K01Rik	ENSMUSG00000016831	268741	0	0	0	0	0	0	0	0	0	chr14	+	52279821	52279889	ENSMUSE00001248771, ENSMUSE00001234181	0	1
Tox4	e4.0	6515	6757	0.933123	0.159951	chr14:52279146-52295509	TOX high mobility group box family member 4	5730589K01Rik	ENSMUSG00000016831	268741	0	0	0	0	0	0	0	0	0	chr14	+	52285660	52285902	ENSMUSE00001291993, ENSMUSE00001217558	0	1
Tox4	e5.0	7584	7844	0.999258	0.988312	chr14:52279146-52295509	TOX high mobility group box family member 4	5730589K01Rik	ENSMUSG00000016831	268741	0	0	0	0	0	0	0	0	0	chr14	+	52286729	52286989	ENSMUSE00001309352, ENSMUSE00001281177	0	2
Tox4	e8.0	12330	13073	1.00425	0.808059	chr14:52279146-52295509	TOX high mobility group box family member 4	5730589K01Rik	ENSMUSG00000016831	268741	0	0	0	0	0	0	0	0	0	chr14	+	52291475	52292218	ENSMUSE00000559818	0	2
Abhd4	e5.0	9041	9195	0.950141	0.659376	chr14:54254129-54269169	abhydrolase domain containing 4	1110035H23Rik	ENSMUSG00000040997	105501	1	0	0	0	0	0	0	0	0	chr14	+	54263169	54263323	ENSMUSE00001373598	0	1
Abhd4	e4.0	8523	8895	0.930261	0.483312	chr14:54254129-54269169	abhydrolase domain containing 4	1110035H23Rik	ENSMUSG00000040997	105501	0	0	0	0	0	0	0	0	0	chr14	+	54262651	54263023	ENSMUSE00000324218	0	1
Abhd4	e3.0	7498	7586	1.05849	0.705274	chr14:54254129-54269169	abhydrolase domain containing 4	1110035H23Rik	ENSMUSG00000040997	105501	0	0	0	0	0	0	0	0	0	chr14	+	54261626	54261714	ENSMUSE00001228024, ENSMUSE00001206603, ENSMUSE00001349106	0	1
Abhd4	e8.0	13640	15041	0.916457	0.306086	chr14:54254129-54269169	abhydrolase domain containing 4	1110035H23Rik	ENSMUSG00000040997	105501	1	0	0	0	0	0	0	0	0	chr14	+	54267768	54269169	NA	0	0
Abhd4	e7.0	12867	13053	1.19406	0.0499514	chr14:54254129-54269169	abhydrolase domain containing 4	1110035H23Rik	ENSMUSG00000040997	105501	1	0	0	0	0	0	0	0	0	chr14	+	54266995	54267181	ENSMUSE00000324189, ENSMUSE00001355200	0	1
Abhd4	e6.0	11153	11264	0.943904	0.773221	chr14:54254129-54269169	abhydrolase domain containing 4	1110035H23Rik	ENSMUSG00000040997	105501	1	0	0	0	0	0	0	0	0	chr14	+	54265281	54265392	ENSMUSE00000324196, ENSMUSE00001357152	0	2
Abhd4	e1.0	1	343	1.09533	0.610199	chr14:54254129-54269169	abhydrolase domain containing 4	1110035H23Rik	ENSMUSG00000040997	105501	0	0	1	0	0	0	0	0	0	chr14	+	54254129	54254471	NA	0	0
Oxa1l	e5.0	6194	6279	1.03047	0.523666	chr14:54360832-54369669	oxidase assembly 1-like	1810020M02Rik	ENSMUSG00000000959	69089	1	0	0	0	0	0	0	0	0	chr14	+	54367025	54367110	ENSMUSE00000124143	0	2
Oxa1l	e2.0	491	637	1.05119	0.706642	chr14:54360832-54369669	oxidase assembly 1-like	1810020M02Rik	ENSMUSG00000000959	69089	0	0	0	0	0	0	0	0	0	chr14	+	54361322	54361468	ENSMUSE00001348390, ENSMUSE00000124141	0	2
Oxa1l	e7.0	6757	6861	0.917923	0.0031752	chr14:54360832-54369669	oxidase assembly 1-like	1810020M02Rik	ENSMUSG00000000959	69089	1	0	0	0	0	0	0	0	0	chr14	+	54367588	54367692	ENSMUSE00000124140	0	2
Oxa1l	e3.0	2451	2664	1.02627	0.661806	chr14:54360832-54369669	oxidase assembly 1-like	1810020M02Rik	ENSMUSG00000000959	69089	0	0	0	0	0	0	0	0	0	chr14	+	54363282	54363495	ENSMUSE00000124147, ENSMUSE00001353310	0	2
Oxa1l	e8.0	6962	7124	0.969876	0.535297	chr14:54360832-54369669	oxidase assembly 1-like	1810020M02Rik	ENSMUSG00000000959	69089	1	0	0	0	0	0	0	0	0	chr14	+	54367793	54367955	ENSMUSE00000124142	0	2
Oxa1l	e4.0	5878	6021	1.05212	0.585338	chr14:54360832-54369669	oxidase assembly 1-like	1810020M02Rik	ENSMUSG00000000959	69089	1	0	0	0	0	0	0	0	0	chr14	+	54366709	54366852	ENSMUSE00000124146, ENSMUSE00001354210	0	2
Oxa1l	e9.0	7322	7402	1.07043	0.311759	chr14:54360832-54369669	oxidase assembly 1-like	1810020M02Rik	ENSMUSG00000000959	69089	1	0	0	0	0	0	0	0	0	chr14	+	54368153	54368233	ENSMUSE00000124139	0	2
Oxa1l	e10.0	7487	8838	1.00095	0.989569	chr14:54360832-54369669	oxidase assembly 1-like	1810020M02Rik	ENSMUSG00000000959	69089	1	0	0	0	0	0	0	0	0	chr14	+	54368318	54369669	NA	0	0
Oxa1l	e6.0	6435	6599	0.958984	0.264954	chr14:54360832-54369669	oxidase assembly 1-like	1810020M02Rik	ENSMUSG00000000959	69089	1	0	0	0	0	0	0	0	0	chr14	+	54367266	54367430	ENSMUSE00000124144	0	2
Oxa1l	e1.0	1	86	0.920588	0.607341	chr14:54360832-54369669	oxidase assembly 1-like	1810020M02Rik	ENSMUSG00000000959	69089	0	0	0	0	0	0	0	0	0	chr14	+	54360832	54360917	NA	0	0
Mrpl52	e2.0	127	184	1.04073	0.402113	chr14:54426908-54429753	mitochondrial ribosomal protein L52	1110047B07Rik	ENSMUSG00000010406	68836	0	0	0	0	0	0	0	0	0	chr14	+	54427034	54427091	ENSMUSE00000124125, ENSMUSE00001355402	0	2
Mrpl52	e5.0	2675	2846	0.967071	0.310033	chr14:54426908-54429753	mitochondrial ribosomal protein L52	1110047B07Rik	ENSMUSG00000010406	68836	0	0	0	0	0	0	0	0	0	chr14	+	54429582	54429753	NA	0	0
Mrpl52	e3.0	264	331	1.03619	0.3893	chr14:54426908-54429753	mitochondrial ribosomal protein L52	1110047B07Rik	ENSMUSG00000010406	68836	0	0	0	0	0	0	0	0	0	chr14	+	54427171	54427238	ENSMUSE00000124127, ENSMUSE00001351813	0	2
Mrpl52	e1.0	1	53	1.05842	0.326762	chr14:54426908-54429753	mitochondrial ribosomal protein L52	1110047B07Rik	ENSMUSG00000010406	68836	0	0	0	0	0	0	0	0	0	chr14	+	54426908	54426960	NA	0	0
Mrpl52	e4.0	1677	1741	0.991575	0.736616	chr14:54426908-54429753	mitochondrial ribosomal protein L52	1110047B07Rik	ENSMUSG00000010406	68836	0	0	0	0	0	0	0	0	0	chr14	+	54428584	54428648	ENSMUSE00000124126, ENSMUSE00001353573, ENSMUSE00001357701	0	2
Lrp10	e7.0	5132	7364	0.935698	0.527386	chr14:54464134-54471497	low-density lipoprotein receptor-related protein 10	Lrp9	ENSMUSG00000022175	65107	0	0	0	0	0	0	0	0	0	chr14	+	54469265	54471497	ENSMUSE00000648803	0	0
Lrp10	e4.0	3327	3517	0.880161	0.540159	chr14:54464134-54471497	low-density lipoprotein receptor-related protein 10	Lrp9	ENSMUSG00000022175	65107	0	0	0	0	0	0	0	0	0	chr14	+	54467460	54467650	ENSMUSE00000124151, ENSMUSE00001432919	0	2
Lrp10	e3.0	1441	1576	1.0382	0.69884	chr14:54464134-54471497	low-density lipoprotein receptor-related protein 10	Lrp9	ENSMUSG00000022175	65107	0	0	0	0	0	0	0	0	0	chr14	+	54465574	54465709	ENSMUSE00000323569	0	1
Lrp10	e5.0	3631	4648	1.03149	0.416348	chr14:54464134-54471497	low-density lipoprotein receptor-related protein 10	Lrp9	ENSMUSG00000022175	65107	0	0	0	0	0	0	0	0	0	chr14	+	54467764	54468781	ENSMUSE00000124149	0	1
Lrp10	e2.0	771	815	0.922312	0.624779	chr14:54464134-54471497	low-density lipoprotein receptor-related protein 10	Lrp9	ENSMUSG00000022175	65107	0	0	0	0	0	0	0	0	0	chr14	+	54464904	54464948	ENSMUSE00000323579	0	1
Lrp10	e6.0	4903	5032	0.92797	0.550438	chr14:54464134-54471497	low-density lipoprotein receptor-related protein 10	Lrp9	ENSMUSG00000022175	65107	0	0	0	0	0	0	0	0	0	chr14	+	54469036	54469165	ENSMUSE00000124153, ENSMUSE00001436083	0	1
Lrp10	e1.0	1	478	1.24808	0.437267	chr14:54464134-54471497	low-density lipoprotein receptor-related protein 10	Lrp9	ENSMUSG00000022175	65107	0	0	0	0	0	0	0	0	0	chr14	+	54464134	54464611	NA	0	0
Rem2	e1.0	1	276	0.971127	0.670461	chr14:54476099-54480434	rad and gem related GTP binding protein 2	NULL	ENSMUSG00000022176	140743	0	0	0	0	0	0	0	0	0	chr14	+	54476099	54476374	NA	0	0
Rem2	e5.0	3352	4336	0.967214	0.170119	chr14:54476099-54480434	rad and gem related GTP binding protein 2	NULL	ENSMUSG00000022176	140743	0	0	0	0	0	0	0	0	0	chr14	+	54479450	54480434	NA	0	2
Rem2	e3.0	1930	2003	0.922665	0.0447556	chr14:54476099-54480434	rad and gem related GTP binding protein 2	NULL	ENSMUSG00000022176	140743	0	0	0	0	0	0	0	0	0	chr14	+	54478028	54478101	ENSMUSE00000124156	0	2
Rem2	e2.0	1373	1717	1.01228	0.843837	chr14:54476099-54480434	rad and gem related GTP binding protein 2	NULL	ENSMUSG00000022176	140743	0	0	0	0	0	0	0	0	0	chr14	+	54477471	54477815	ENSMUSE00001025975	0	2
Rem2	e4.0	2856	3063	1.12441	0.14461	chr14:54476099-54480434	rad and gem related GTP binding protein 2	NULL	ENSMUSG00000022176	140743	0	0	0	0	0	0	0	0	0	chr14	+	54478954	54479161	ENSMUSE00000124154	0	2
1700123O20Rik	e1.0	1	950	1.0186	0.850341	chr14:54686171-54690742	RIKEN cDNA 1700123O20 gene	NULL	ENSMUSG00000040822	58248	0	0	0	0	0	0	0	0	0	chr14	+	54686171	54687120	NA	0	0
1700123O20Rik	e2.0	3634	4572	0.995452	0.850341	chr14:54686171-54690742	RIKEN cDNA 1700123O20 gene	NULL	ENSMUSG00000040822	58248	0	0	0	0	0	0	0	0	0	chr14	+	54689804	54690742	NA	0	0
Bcl2l2	e2.0	212	310	0.912621	0.659641	chr14:54883395-54888232	BCL2-like 2	Bcl-w,bclw,Gtrgal2,Gtrosa41	ENSMUSG00000089682	12050	0	0	1	0	0	0	0	0	0	chr14	+	54883606	54883704	NA	0	0
Bcl2l2	e1.0	1	112	0.992635	0.868563	chr14:54883395-54888232	BCL2-like 2	Bcl-w,bclw,Gtrgal2,Gtrosa41	ENSMUSG00000089682	12050	0	0	1	0	0	0	0	0	0	chr14	+	54883395	54883506	NA	0	0
Bcl2l2	e4.0	980	1419	1.0047	0.75227	chr14:54883395-54888232	BCL2-like 2	Bcl-w,bclw,Gtrgal2,Gtrosa41	ENSMUSG00000089682	12050	0	0	0	0	0	0	0	0	0	chr14	+	54884374	54884813	ENSMUSE00001265964, ENSMUSE00001307848	0	2
Bcl2l2	e3.0	403	490	0.980495	0.75227	chr14:54883395-54888232	BCL2-like 2	Bcl-w,bclw,Gtrgal2,Gtrosa41	ENSMUSG00000089682	12050	0	0	0	0	0	0	0	0	0	chr14	+	54883797	54883884	ENSMUSE00001306276, ENSMUSE00001274977	0	2
Bcl2l2	e5.0	1990	4838	1.00925	0.859006	chr14:54883395-54888232	BCL2-like 2	Bcl-w,bclw,Gtrgal2,Gtrosa41	ENSMUSG00000089682	12050	1	0	0	0	0	0	0	0	0	chr14	+	54885384	54888232	NA	0	0
Pabpn1	e3.0	1487	1554	1.02295	0.645094	chr14:54894143-54898927	poly(A) binding protein, nuclear 1	Pabp3,poly(A)bindingproteinII	ENSMUSG00000022194	54196	0	0	0	0	0	0	0	0	0	chr14	+	54895629	54895696	ENSMUSE00001214768, ENSMUSE00001210074, ENSMUSE00001227774	0	2
Pabpn1	e6.0	2979	3130	1.02748	0.498384	chr14:54894143-54898927	poly(A) binding protein, nuclear 1	Pabp3,poly(A)bindingproteinII	ENSMUSG00000022194	54196	0	0	0	0	0	0	0	0	0	chr14	+	54897121	54897272	ENSMUSE00001210616, ENSMUSE00001285137, ENSMUSE00001290285	0	2
Pabpn1	e5.0	2810	2897	0.953693	0.0495874	chr14:54894143-54898927	poly(A) binding protein, nuclear 1	Pabp3,poly(A)bindingproteinII	ENSMUSG00000022194	54196	0	0	0	0	0	0	0	0	0	chr14	+	54896952	54897039	ENSMUSE00001280589, ENSMUSE00001310685, ENSMUSE00001242938	0	2
Pabpn1	e7.0	3875	4785	1.03602	0.356986	chr14:54894143-54898927	poly(A) binding protein, nuclear 1	Pabp3,poly(A)bindingproteinII	ENSMUSG00000022194	54196	0	0	0	0	0	0	0	0	0	chr14	+	54898017	54898927	NA	0	0
Pabpn1	e4.0	1675	1781	0.97518	0.738406	chr14:54894143-54898927	poly(A) binding protein, nuclear 1	Pabp3,poly(A)bindingproteinII	ENSMUSG00000022194	54196	0	0	0	0	0	0	0	0	0	chr14	+	54895817	54895923	ENSMUSE00001211559, ENSMUSE00001246056, ENSMUSE00001248022	0	2
Pabpn1	e1.0	1	352	1.02209	0.514363	chr14:54894143-54898927	poly(A) binding protein, nuclear 1	Pabp3,poly(A)bindingproteinII	ENSMUSG00000022194	54196	0	0	0	0	0	0	0	0	0	chr14	+	54894143	54894494	NA	0	0
Pabpn1	e2.0	706	820	1.0055	0.89719	chr14:54894143-54898927	poly(A) binding protein, nuclear 1	Pabp3,poly(A)bindingproteinII	ENSMUSG00000022194	54196	0	0	0	0	0	0	0	0	0	chr14	+	54894848	54894962	ENSMUSE00001289455, ENSMUSE00001266478, ENSMUSE00001304012, ENSMUSE00001298558	0	2
Pabpn1	ae6.0	3131	3874	1.57921	0.3342	chr14:54894143-54898927	poly(A) binding protein, nuclear 1	Pabp3,poly(A)bindingproteinII	ENSMUSG00000022194	54196	0	0	0	0	0	0	0	0	0	chr14	+	54897273	54898016	NA	0	2
Cmtm5	e4.0	2391	2475	1.1267	0.602307	chr14:54936462-54939277	CKLF-like MARVEL transmembrane domain containing 5	1500005P16Rik,2900052H21Rik,Cklfsf5	ENSMUSG00000040759	67272	0	0	0	0	0	0	0	0	0	chr14	+	54938852	54938936	ENSMUSE00000393749, ENSMUSE00001432428	0	2
Ngdn	e8.0	6585	6753	1.09399	0.414818	chr14:55015454-55024135	neuroguidin, EIF4E binding protein	1500001L15Rik,neuroguidin,Ngd	ENSMUSG00000022204	68966	0	0	0	0	0	0	0	0	0	chr14	+	55022038	55022206	ENSMUSE00000514317	0	0
Ngdn	e5.0	5941	6025	0.990395	0.940502	chr14:55015454-55024135	neuroguidin, EIF4E binding protein	1500001L15Rik,neuroguidin,Ngd	ENSMUSG00000022204	68966	0	0	0	0	0	0	0	0	0	chr14	+	55021394	55021478	ENSMUSE00000513065, ENSMUSE00001436055	0	2
Ngdn	e2.0	716	775	0.996663	0.981361	chr14:55015454-55024135	neuroguidin, EIF4E binding protein	1500001L15Rik,neuroguidin,Ngd	ENSMUSG00000022204	68966	0	0	0	0	0	0	0	0	0	chr14	+	55016169	55016228	ENSMUSE00000504293	0	1
Ngdn	e9.0	7597	7753	1.03183	0.712379	chr14:55015454-55024135	neuroguidin, EIF4E binding protein	1500001L15Rik,neuroguidin,Ngd	ENSMUSG00000022204	68966	0	0	0	0	0	0	0	0	0	chr14	+	55023050	55023206	ENSMUSE00000517086	0	1
Ngdn	e10.0	7883	7940	1.1657	0.322224	chr14:55015454-55024135	neuroguidin, EIF4E binding protein	1500001L15Rik,neuroguidin,Ngd	ENSMUSG00000022204	68966	0	0	0	0	0	0	0	0	0	chr14	+	55023336	55023393	ENSMUSE00000124370	0	1
Ngdn	e3.0	1613	1684	1.00044	0.997016	chr14:55015454-55024135	neuroguidin, EIF4E binding protein	1500001L15Rik,neuroguidin,Ngd	ENSMUSG00000022204	68966	0	0	0	0	0	0	0	0	0	chr14	+	55017066	55017137	ENSMUSE00000503302	0	1
Ngdn	e6.0	6103	6155	1.04688	0.676157	chr14:55015454-55024135	neuroguidin, EIF4E binding protein	1500001L15Rik,neuroguidin,Ngd	ENSMUSG00000022204	68966	0	0	0	0	0	0	0	0	0	chr14	+	55021556	55021608	ENSMUSE00000512263	0	2
Ngdn	e11.0	8536	8682	1.10469	0.521926	chr14:55015454-55024135	neuroguidin, EIF4E binding protein	1500001L15Rik,neuroguidin,Ngd	ENSMUSG00000022204	68966	0	0	0	0	0	0	0	0	0	chr14	+	55023989	55024135	NA	0	0
Ngdn	e1.0	1	135	0.962202	0.871287	chr14:55015454-55024135	neuroguidin, EIF4E binding protein	1500001L15Rik,neuroguidin,Ngd	ENSMUSG00000022204	68966	0	0	0	0	0	0	0	0	0	chr14	+	55015454	55015588	ENSMUSE00000687856	0	0
Ngdn	e4.0	5601	5738	0.912072	0.164696	chr14:55015454-55024135	neuroguidin, EIF4E binding protein	1500001L15Rik,neuroguidin,Ngd	ENSMUSG00000022204	68966	0	0	0	0	0	0	0	0	0	chr14	+	55021054	55021191	ENSMUSE00000510159	0	2
Ngdn	e7.0	6368	6491	1.0945	0.355983	chr14:55015454-55024135	neuroguidin, EIF4E binding protein	1500001L15Rik,neuroguidin,Ngd	ENSMUSG00000022204	68966	0	0	0	0	0	0	0	0	0	chr14	+	55021821	55021944	ENSMUSE00000507362, ENSMUSE00001434985	0	0
Thtpa // Zfhx2os	e7.0	41888	43503	1.00624	0.658002	chr14:55055493-55098995	thiamine triphosphatase // zinc finger homeobox 2, opposite strand	ThTPase,Zfh-5antisense,Zfhx2as	ENSMUSG00000045691,ENSMUSG00000093452	105663,432855	1	0	0	0	0	0	0	0	0	chr14	+	55097380	55098995	NA	0	0
Thtpa // Zfhx2os	e6.0	39292	40514	0.985843	0.528477	chr14:55055493-55098995	thiamine triphosphatase // zinc finger homeobox 2, opposite strand	ThTPase,Zfh-5antisense,Zfhx2as	ENSMUSG00000045691,ENSMUSG00000093452	105663,432855	0	0	1	0	0	0	0	0	0	chr14	+	55094784	55096006	ENSMUSE00000361576	0	0
Dhrs4	e4.0	8336	8406	1.1245	0.0558486	chr14:55478758-55490340	dehydrogenase/reductase (SDR family) member 4	D14Ucla2,RRD	ENSMUSG00000022210	28200	0	0	1	0	0	0	0	0	0	chr14	+	55487093	55487163	ENSMUSE00000124409	0	2
Dhrs4	ae5.0	8555	8820	0.957153	0.678223	chr14:55478758-55490340	dehydrogenase/reductase (SDR family) member 4	D14Ucla2,RRD	ENSMUSG00000022210	28200	0	0	0	0	0	0	0	0	0	chr14	+	55487312	55487577	NA	0	NA
Dhrs4	e8.0	11062	11583	0.956194	0.6753	chr14:55478758-55490340	dehydrogenase/reductase (SDR family) member 4	D14Ucla2,RRD	ENSMUSG00000022210	28200	1	0	0	0	0	0	0	0	0	chr14	+	55489819	55490340	ENSMUSE00001434678	0	0
Dhrs4	e2.0	1269	1446	0.942148	0.658528	chr14:55478758-55490340	dehydrogenase/reductase (SDR family) member 4	D14Ucla2,RRD	ENSMUSG00000022210	28200	0	0	1	0	0	0	0	0	0	chr14	+	55480026	55480203	ENSMUSE00000124410, ENSMUSE00001435284	0	2
Dhrs4	e7.0	9403	9458	0.982086	0.82098	chr14:55478758-55490340	dehydrogenase/reductase (SDR family) member 4	D14Ucla2,RRD	ENSMUSG00000022210	28200	1	0	0	0	0	0	0	0	0	chr14	+	55488160	55488215	ENSMUSE00000124402, ENSMUSE00001433471	0	2
Dhrs4	e1.0	1	276	0.995582	0.970828	chr14:55478758-55490340	dehydrogenase/reductase (SDR family) member 4	D14Ucla2,RRD	ENSMUSG00000022210	28200	0	0	1	0	0	0	0	0	0	chr14	+	55478758	55479033	ENSMUSE00000124405	0	0
Dhrs4	e3.0	7360	7461	0.93254	0.412658	chr14:55478758-55490340	dehydrogenase/reductase (SDR family) member 4	D14Ucla2,RRD	ENSMUSG00000022210	28200	0	0	1	0	0	0	0	0	0	chr14	+	55486117	55486218	ENSMUSE00000318532, ENSMUSE00001430549	0	2
Dhrs4	ae5.0	8435	8502	0.840034	0.65797	chr14:55478758-55490340	dehydrogenase/reductase (SDR family) member 4	D14Ucla2,RRD	ENSMUSG00000022210	28200	0	0	0	0	0	0	0	0	0	chr14	+	55487192	55487259	NA	0	2
Dhrs4	e5.0	8503	8554	1.04454	0.773469	chr14:55478758-55490340	dehydrogenase/reductase (SDR family) member 4	D14Ucla2,RRD	ENSMUSG00000022210	28200	0	0	0	0	0	0	0	0	0	chr14	+	55487260	55487311	ENSMUSE00000124406	0	2
Dhrs4	e6.0	8827	8961	1.02239	0.854696	chr14:55478758-55490340	dehydrogenase/reductase (SDR family) member 4	D14Ucla2,RRD	ENSMUSG00000022210	28200	1	0	0	0	0	0	0	0	0	chr14	+	55487584	55487718	ENSMUSE00000124403, ENSMUSE00001434668	0	2
Lrrc16b	e30.0	10811	10945	0.896695	0.216915	chr14:55490649-55508272	leucine rich repeat containing 16B	NULL	ENSMUSG00000022211	268747	0	0	0	0	0	0	0	0	0	chr14	+	55501459	55501593	ENSMUSE00001433668, ENSMUSE00000616057	0	2
Lrrc16b	e31.0	11182	11245	0.963134	0.788179	chr14:55490649-55508272	leucine rich repeat containing 16B	NULL	ENSMUSG00000022211	268747	0	0	0	0	0	0	0	0	0	chr14	+	55501830	55501893	ENSMUSE00001429952, ENSMUSE00000616056	0	2
Lrrc16b	e33.0	12283	12383	0.955395	0.668658	chr14:55490649-55508272	leucine rich repeat containing 16B	NULL	ENSMUSG00000022211	268747	0	0	0	0	0	0	0	0	0	chr14	+	55502931	55503031	ENSMUSE00001434908, ENSMUSE00000616054	0	2
Lrrc16b	e22.0	7571	7743	0.949795	0.573075	chr14:55490649-55508272	leucine rich repeat containing 16B	NULL	ENSMUSG00000022211	268747	0	0	0	0	0	0	0	0	0	chr14	+	55498219	55498391	ENSMUSE00001436004, ENSMUSE00000500703	0	2
Lrrc16b	e8.0	3592	3601	1.07872	0.70384	chr14:55490649-55508272	leucine rich repeat containing 16B	NULL	ENSMUSG00000022211	268747	0	0	0	0	0	0	0	0	0	chr14	+	55494240	55494249	NA	1	1
Lrrc16b	e16.0	6139	6215	1.14606	0.291046	chr14:55490649-55508272	leucine rich repeat containing 16B	NULL	ENSMUSG00000022211	268747	0	0	1	0	0	0	0	0	0	chr14	+	55496787	55496863	ENSMUSE00001436339, ENSMUSE00000340233	0	1
Lrrc16b	e21.0	7440	7494	1.08236	0.336008	chr14:55490649-55508272	leucine rich repeat containing 16B	NULL	ENSMUSG00000022211	268747	0	0	0	0	0	0	0	0	0	chr14	+	55498088	55498142	ENSMUSE00001432388, ENSMUSE00000431141	0	2
Lrrc16b	e11.0	4157	4245	1.04294	0.703012	chr14:55490649-55508272	leucine rich repeat containing 16B	NULL	ENSMUSG00000022211	268747	0	0	1	0	0	0	0	0	0	chr14	+	55494805	55494893	ENSMUSE00001433122, ENSMUSE00001433290, ENSMUSE00000473282	0	1
Lrrc16b	e24.0	8200	8293	0.966571	0.762049	chr14:55490649-55508272	leucine rich repeat containing 16B	NULL	ENSMUSG00000022211	268747	0	0	0	0	0	0	0	0	0	chr14	+	55498848	55498941	ENSMUSE00001433518, ENSMUSE00000494777	0	2
Lrrc16b	e34.0	13189	13504	0.972259	0.836108	chr14:55490649-55508272	leucine rich repeat containing 16B	NULL	ENSMUSG00000022211	268747	0	0	0	0	0	0	0	0	0	chr14	+	55503837	55504152	ENSMUSE00001433108, ENSMUSE00000616053	0	2
Lrrc16b	e7.0	3180	3277	0.960082	0.651688	chr14:55490649-55508272	leucine rich repeat containing 16B	NULL	ENSMUSG00000022211	268747	0	0	1	0	0	0	0	0	0	chr14	+	55493828	55493925	ENSMUSE00001431090, ENSMUSE00000616064	0	1
Lrrc16b	e20.0	7198	7294	1.19461	0.0922413	chr14:55490649-55508272	leucine rich repeat containing 16B	NULL	ENSMUSG00000022211	268747	0	0	0	0	0	0	0	0	0	chr14	+	55497846	55497942	ENSMUSE00001430945, ENSMUSE00000476670	0	2
Lrrc16b	e12.0	4756	4850	0.809102	0.187836	chr14:55490649-55508272	leucine rich repeat containing 16B	NULL	ENSMUSG00000022211	268747	0	0	1	0	0	0	0	0	0	chr14	+	55495404	55495498	ENSMUSE00001431756, ENSMUSE00000472137, ENSMUSE00001434792	0	1
Lrrc16b	e5.0	2730	2789	0.926894	0.279682	chr14:55490649-55508272	leucine rich repeat containing 16B	NULL	ENSMUSG00000022211	268747	0	0	1	0	0	0	0	0	0	chr14	+	55493378	55493437	ENSMUSE00000616066, ENSMUSE00001429432	0	1
Lrrc16b	e28.0	9645	9820	1.07565	0.549475	chr14:55490649-55508272	leucine rich repeat containing 16B	NULL	ENSMUSG00000022211	268747	0	0	0	0	0	0	0	0	0	chr14	+	55500293	55500468	ENSMUSE00001429167, ENSMUSE00000616059	0	2
Lrrc16b	e25.0	8395	8493	0.962048	0.718493	chr14:55490649-55508272	leucine rich repeat containing 16B	NULL	ENSMUSG00000022211	268747	0	0	0	0	0	0	0	0	0	chr14	+	55499043	55499141	ENSMUSE00001429585, ENSMUSE00000505639	0	2
Lrrc16b	e13.0	5076	5162	1.04922	0.738828	chr14:55490649-55508272	leucine rich repeat containing 16B	NULL	ENSMUSG00000022211	268747	0	0	1	0	0	0	0	0	0	chr14	+	55495724	55495810	ENSMUSE00001430521, ENSMUSE00000474964, ENSMUSE00001436353	0	1
Lrrc16b	ae30.0	10946	11181	1.49907	0.250791	chr14:55490649-55508272	leucine rich repeat containing 16B	NULL	ENSMUSG00000022211	268747	0	0	0	0	0	0	0	0	0	chr14	+	55501594	55501829	NA	0	2
Lrrc16b	e27.0	9104	9217	1.03812	0.665613	chr14:55490649-55508272	leucine rich repeat containing 16B	NULL	ENSMUSG00000022211	268747	0	0	0	0	0	0	0	0	0	chr14	+	55499752	55499865	ENSMUSE00001429743, ENSMUSE00000616061	0	2
Lrrc16b	e35.0	13820	13951	1.02472	0.801035	chr14:55490649-55508272	leucine rich repeat containing 16B	NULL	ENSMUSG00000022211	268747	0	0	0	0	0	0	0	0	0	chr14	+	55504468	55504599	ENSMUSE00001432132, ENSMUSE00000616052	0	2
Lrrc16b	e9.0	3760	3773	0.986044	0.895598	chr14:55490649-55508272	leucine rich repeat containing 16B	NULL	ENSMUSG00000022211	268747	0	0	0	0	0	0	0	0	0	chr14	+	55494408	55494421	NA	1	1
Lrrc16b	e18.0	6490	6559	0.923415	0.40562	chr14:55490649-55508272	leucine rich repeat containing 16B	NULL	ENSMUSG00000022211	268747	0	0	1	0	0	0	0	0	0	chr14	+	55497138	55497207	ENSMUSE00001430331, ENSMUSE00000478115	0	2
Lrrc16b	e41.0	17272	17624	0.96944	0.849216	chr14:55490649-55508272	leucine rich repeat containing 16B	NULL	ENSMUSG00000022211	268747	0	0	0	0	0	0	0	0	0	chr14	+	55507920	55508272	ENSMUSE00001434779	0	0
Lrrc16b	e14.0	5333	5442	0.9322	0.534149	chr14:55490649-55508272	leucine rich repeat containing 16B	NULL	ENSMUSG00000022211	268747	0	0	1	0	0	0	0	0	0	chr14	+	55495981	55496090	ENSMUSE00001431467, ENSMUSE00000474086, ENSMUSE00001431387	0	1
Lrrc16b	e17.0	6293	6397	1.08319	0.612689	chr14:55490649-55508272	leucine rich repeat containing 16B	NULL	ENSMUSG00000022211	268747	0	0	1	0	0	0	0	0	0	chr14	+	55496941	55497045	ENSMUSE00001435667, ENSMUSE00000388640	0	1
Lrrc16b	e8.0	3531	3591	1.13124	0.358948	chr14:55490649-55508272	leucine rich repeat containing 16B	NULL	ENSMUSG00000022211	268747	0	0	0	0	0	0	0	0	0	chr14	+	55494179	55494239	NA	0	1
Lrrc16b	e39.0	16729	16909	1.02417	0.518766	chr14:55490649-55508272	leucine rich repeat containing 16B	NULL	ENSMUSG00000022211	268747	0	0	0	0	0	0	0	0	0	chr14	+	55507377	55507557	ENSMUSE00001436535, ENSMUSE00000519915	0	2
Lrrc16b	e4.0	2572	2622	1.00315	0.986573	chr14:55490649-55508272	leucine rich repeat containing 16B	NULL	ENSMUSG00000022211	268747	0	0	1	0	0	0	0	0	0	chr14	+	55493220	55493270	ENSMUSE00000616067, ENSMUSE00001430450	0	1
Lrrc16b	e19.0	7016	7097	1.16046	0.309923	chr14:55490649-55508272	leucine rich repeat containing 16B	NULL	ENSMUSG00000022211	268747	0	0	1	0	0	0	0	0	0	chr14	+	55497664	55497745	ENSMUSE00001432887, ENSMUSE00000481454	0	2
Lrrc16b	e26.0	8810	8938	0.943609	0.630627	chr14:55490649-55508272	leucine rich repeat containing 16B	NULL	ENSMUSG00000022211	268747	0	0	0	0	0	0	0	0	0	chr14	+	55499458	55499586	ENSMUSE00001431593, ENSMUSE00000504728	0	2
Lrrc16b	e23.0	7954	8022	1.07145	0.490204	chr14:55490649-55508272	leucine rich repeat containing 16B	NULL	ENSMUSG00000022211	268747	0	0	0	0	0	0	0	0	0	chr14	+	55498602	55498670	ENSMUSE00001434170, ENSMUSE00000495716	0	2
Lrrc16b	e36.0	14752	14818	0.917103	0.503109	chr14:55490649-55508272	leucine rich repeat containing 16B	NULL	ENSMUSG00000022211	268747	0	0	0	0	0	0	0	0	0	chr14	+	55505400	55505466	ENSMUSE00001432992, ENSMUSE00000616051	0	2
Lrrc16b	e6.0	2876	2991	1.00569	0.952963	chr14:55490649-55508272	leucine rich repeat containing 16B	NULL	ENSMUSG00000022211	268747	0	0	1	0	0	0	0	0	0	chr14	+	55493524	55493639	ENSMUSE00000616065, ENSMUSE00001435295	0	1
Lrrc16b	e9.0	3700	3759	1.00129	0.993419	chr14:55490649-55508272	leucine rich repeat containing 16B	NULL	ENSMUSG00000022211	268747	0	0	0	0	0	0	0	0	0	chr14	+	55494348	55494407	NA	0	1
Lrrc16b	e29.0	10584	10671	0.958009	0.663202	chr14:55490649-55508272	leucine rich repeat containing 16B	NULL	ENSMUSG00000022211	268747	0	0	0	0	0	0	0	0	0	chr14	+	55501232	55501319	ENSMUSE00001434620, ENSMUSE00000616058	0	2
Lrrc16b	e3.0	2224	2318	1.03437	0.822681	chr14:55490649-55508272	leucine rich repeat containing 16B	NULL	ENSMUSG00000022211	268747	0	0	1	0	0	0	0	0	0	chr14	+	55492872	55492966	ENSMUSE00000616068, ENSMUSE00001429235	0	1
Lrrc16b	e10.0	4005	4080	1.19367	0.451318	chr14:55490649-55508272	leucine rich repeat containing 16B	NULL	ENSMUSG00000022211	268747	0	0	1	0	0	0	0	0	0	chr14	+	55494653	55494728	ENSMUSE00001431278, ENSMUSE00001434493, ENSMUSE00000559185	0	1
Lrrc16b	e37.0	14922	15011	0.952066	0.705912	chr14:55490649-55508272	leucine rich repeat containing 16B	NULL	ENSMUSG00000022211	268747	0	0	0	0	0	0	0	0	0	chr14	+	55505570	55505659	ENSMUSE00001430827, ENSMUSE00000518201	0	2
Lrrc16b	e15.0	5577	5654	0.927837	0.406194	chr14:55490649-55508272	leucine rich repeat containing 16B	NULL	ENSMUSG00000022211	268747	0	0	1	0	0	0	0	0	0	chr14	+	55496225	55496302	ENSMUSE00001429969, ENSMUSE00000477217, ENSMUSE00001432042	0	1
Lrrc16b	e40.0	17037	17156	0.9155	0.377128	chr14:55490649-55508272	leucine rich repeat containing 16B	NULL	ENSMUSG00000022211	268747	0	0	0	0	0	0	0	0	0	chr14	+	55507685	55507804	ENSMUSE00001429354, ENSMUSE00000515243	0	2
Lrrc16b	e38.0	16470	16588	1.1237	0.0501719	chr14:55490649-55508272	leucine rich repeat containing 16B	NULL	ENSMUSG00000022211	268747	0	0	0	0	0	0	0	0	0	chr14	+	55507118	55507236	ENSMUSE00001429294, ENSMUSE00000520918	0	2
Lrrc16b	e32.0	11577	11785	1.05149	0.041437	chr14:55490649-55508272	leucine rich repeat containing 16B	NULL	ENSMUSG00000022211	268747	0	0	0	0	0	0	0	0	0	chr14	+	55502225	55502433	ENSMUSE00001435191, ENSMUSE00000616055	0	2
Cpne6	e11.0	4772	4831	1.00246	0.867891	chr14:55510448-55517430	copine VI	neuronalcopine	ENSMUSG00000022212	12891	0	0	0	0	0	0	0	0	0	chr14	+	55515219	55515278	ENSMUSE00001234206, ENSMUSE00001229782	0	2
Cpne6	e15.0	5805	5938	1.00125	0.803795	chr14:55510448-55517430	copine VI	neuronalcopine	ENSMUSG00000022212	12891	0	0	0	0	0	0	0	0	0	chr14	+	55516252	55516385	ENSMUSE00001243252, ENSMUSE00001208878	0	2
Cpne6	ae6.0	3016	3186	0.892373	0.351332	chr14:55510448-55517430	copine VI	neuronalcopine	ENSMUSG00000022212	12891	0	0	0	0	0	0	0	0	0	chr14	+	55513463	55513633	NA	0	2
Cpne6	e18.0	6785	6983	0.965603	0.00649019	chr14:55510448-55517430	copine VI	neuronalcopine	ENSMUSG00000022212	12891	0	0	0	0	0	0	0	0	0	chr14	+	55517232	55517430	ENSMUSE00000913926	0	1
Cpne6	e17.0	6503	6678	0.988427	0.53758	chr14:55510448-55517430	copine VI	neuronalcopine	ENSMUSG00000022212	12891	0	0	0	0	0	0	0	0	0	chr14	+	55516950	55517125	ENSMUSE00001287844, ENSMUSE00001307943	0	2
Cpne6	ae3.0	1511	1533	0.939078	0.234019	chr14:55510448-55517430	copine VI	neuronalcopine	ENSMUSG00000022212	12891	0	0	0	0	0	0	0	0	0	chr14	+	55511958	55511980	NA	1	2
Cpne6	e13.0	5281	5335	1.02052	0.278167	chr14:55510448-55517430	copine VI	neuronalcopine	ENSMUSG00000022212	12891	0	0	0	0	0	0	0	0	0	chr14	+	55515728	55515782	ENSMUSE00000124427	0	2
Cpne6	e12.0	5076	5209	1.00177	0.942515	chr14:55510448-55517430	copine VI	neuronalcopine	ENSMUSG00000022212	12891	0	0	0	0	0	0	0	0	0	chr14	+	55515523	55515656	ENSMUSE00000124426	0	2
Cpne6	e6.0	2941	3015	1.00602	0.818207	chr14:55510448-55517430	copine VI	neuronalcopine	ENSMUSG00000022212	12891	0	0	0	0	0	0	0	0	0	chr14	+	55513388	55513462	ENSMUSE00001249065, ENSMUSE00001285377	0	2
Cpne6	e9.0	3787	3891	1.00389	0.86964	chr14:55510448-55517430	copine VI	neuronalcopine	ENSMUSG00000022212	12891	0	0	0	0	0	0	0	0	0	chr14	+	55514234	55514338	ENSMUSE00001236276, ENSMUSE00001260693	0	2
Cpne6	e3.0	1534	1705	0.988555	0.610739	chr14:55510448-55517430	copine VI	neuronalcopine	ENSMUSG00000022212	12891	0	0	0	0	0	0	0	0	0	chr14	+	55511981	55512152	ENSMUSE00000909589	0	2
Cpne6	e4.0	2135	2314	1.03147	0.240914	chr14:55510448-55517430	copine VI	neuronalcopine	ENSMUSG00000022212	12891	0	0	0	0	0	0	0	0	0	chr14	+	55512582	55512761	ENSMUSE00001276755, ENSMUSE00001216552	0	2
Cpne6	e7.0	3187	3270	0.968592	0.289321	chr14:55510448-55517430	copine VI	neuronalcopine	ENSMUSG00000022212	12891	0	0	0	0	0	0	0	0	0	chr14	+	55513634	55513717	ENSMUSE00001250098, ENSMUSE00001263249	0	2
Cpne6	ae12.0	5210	5280	0.952024	0.757101	chr14:55510448-55517430	copine VI	neuronalcopine	ENSMUSG00000022212	12891	0	0	0	0	0	0	0	0	0	chr14	+	55515657	55515727	NA	0	2
Cpne6	e2.0	864	1000	0.948091	0.801074	chr14:55510448-55517430	copine VI	neuronalcopine	ENSMUSG00000022212	12891	0	0	1	0	1	0	0	0	0	chr14	+	55511311	55511447	NA	0	0
Cpne6	e14.0	5416	5467	1.02834	0.197347	chr14:55510448-55517430	copine VI	neuronalcopine	ENSMUSG00000022212	12891	0	0	0	0	0	0	0	0	0	chr14	+	55515863	55515914	ENSMUSE00001209113, ENSMUSE00001250194	0	2
Cpne6	e10.0	4118	4204	1.00209	0.8904	chr14:55510448-55517430	copine VI	neuronalcopine	ENSMUSG00000022212	12891	0	0	0	0	0	0	0	0	0	chr14	+	55514565	55514651	ENSMUSE00001240792, ENSMUSE00001218616	0	2
Cpne6	e1.0	1	262	0.934563	0.180341	chr14:55510448-55517430	copine VI	neuronalcopine	ENSMUSG00000022212	12891	0	0	1	0	0	0	0	0	0	chr14	+	55510448	55510709	ENSMUSE00000910038	0	0
Cpne6	e8.0	3360	3449	0.985186	0.565054	chr14:55510448-55517430	copine VI	neuronalcopine	ENSMUSG00000022212	12891	0	0	0	0	0	0	0	0	0	chr14	+	55513807	55513896	ENSMUSE00001255178, ENSMUSE00001274860	0	2
Cpne6	e16.0	6084	6316	0.989496	0.508666	chr14:55510448-55517430	copine VI	neuronalcopine	ENSMUSG00000022212	12891	0	0	0	0	0	0	0	0	0	chr14	+	55516531	55516763	NA	0	2
Cpne6	ae2.0	1001	1510	0.884427	0.38007	chr14:55510448-55517430	copine VI	neuronalcopine	ENSMUSG00000022212	12891	0	0	0	0	0	0	0	0	0	chr14	+	55511448	55511957	NA	0	NA
Cpne6	e16.0	6080	6083	0.98142	0.237873	chr14:55510448-55517430	copine VI	neuronalcopine	ENSMUSG00000022212	12891	0	0	0	0	0	0	0	0	0	chr14	+	55516527	55516530	NA	1	2
Cpne6	e5.0	2725	2799	1.01889	0.538399	chr14:55510448-55517430	copine VI	neuronalcopine	ENSMUSG00000022212	12891	0	0	0	0	0	0	0	0	0	chr14	+	55513172	55513246	ENSMUSE00001206101, ENSMUSE00001259445	0	2
Pck2	e4.0	3596	3799	0.961731	0.139211	chr14:55540265-55550775	phosphoenolpyruvate carboxykinase 2 (mitochondrial)	1810010O14Rik,9130022B02Rik	ENSMUSG00000040618	74551	1	0	0	0	0	0	0	0	0	chr14	+	55543860	55544063	ENSMUSE00000317633, ENSMUSE00001435016, ENSMUSE00001432963	0	1
Pck2	e2.0	2142	2387	1.03945	0.638568	chr14:55540265-55550775	phosphoenolpyruvate carboxykinase 2 (mitochondrial)	1810010O14Rik,9130022B02Rik	ENSMUSG00000040618	74551	0	0	0	0	0	0	0	0	0	chr14	+	55542406	55542651	ENSMUSE00000317648, ENSMUSE00001433003	0	1
Pck2	e6.0	4621	4783	1.01553	0.63907	chr14:55540265-55550775	phosphoenolpyruvate carboxykinase 2 (mitochondrial)	1810010O14Rik,9130022B02Rik	ENSMUSG00000040618	74551	1	0	0	0	0	0	0	0	0	chr14	+	55544885	55545047	ENSMUSE00000393732, ENSMUSE00001431943	0	1
Pck2	e8.0	7433	7570	1.05592	0.468228	chr14:55540265-55550775	phosphoenolpyruvate carboxykinase 2 (mitochondrial)	1810010O14Rik,9130022B02Rik	ENSMUSG00000040618	74551	1	0	0	0	0	0	0	0	0	chr14	+	55547697	55547834	ENSMUSE00000317617, ENSMUSE00001430648	0	1
Pck2	e5.0	4131	4318	0.928491	0.213941	chr14:55540265-55550775	phosphoenolpyruvate carboxykinase 2 (mitochondrial)	1810010O14Rik,9130022B02Rik	ENSMUSG00000040618	74551	1	0	0	0	0	0	0	0	0	chr14	+	55544395	55544582	ENSMUSE00000399990	0	1
Pck2	e7.0	4943	5161	0.999742	0.996448	chr14:55540265-55550775	phosphoenolpyruvate carboxykinase 2 (mitochondrial)	1810010O14Rik,9130022B02Rik	ENSMUSG00000040618	74551	1	0	0	0	0	0	0	0	0	chr14	+	55545207	55545425	ENSMUSE00000381240, ENSMUSE00001434035	0	1
Pck2	ae10.0	8671	8690	0.920806	0.828343	chr14:55540265-55550775	phosphoenolpyruvate carboxykinase 2 (mitochondrial)	1810010O14Rik,9130022B02Rik	ENSMUSG00000040618	74551	0	0	0	0	0	0	0	0	0	chr14	+	55548935	55548954	NA	1	0
Pck2	ae10.0	8391	8670	0.879339	0.0655463	chr14:55540265-55550775	phosphoenolpyruvate carboxykinase 2 (mitochondrial)	1810010O14Rik,9130022B02Rik	ENSMUSG00000040618	74551	0	0	0	0	0	0	0	0	0	chr14	+	55548655	55548934	NA	0	NA
Pck2	e9.0	7776	7871	0.998694	0.987679	chr14:55540265-55550775	phosphoenolpyruvate carboxykinase 2 (mitochondrial)	1810010O14Rik,9130022B02Rik	ENSMUSG00000040618	74551	1	0	0	0	0	0	0	0	0	chr14	+	55548040	55548135	ENSMUSE00000317607, ENSMUSE00001431068	0	1
Pck2	e10.0	8041	8390	0.958309	0.46241	chr14:55540265-55550775	phosphoenolpyruvate carboxykinase 2 (mitochondrial)	1810010O14Rik,9130022B02Rik	ENSMUSG00000040618	74551	1	0	0	0	0	0	0	0	0	chr14	+	55548305	55548654	ENSMUSE00001429709	0	1
Pck2	e3.0	3325	3509	1.16799	0.0254962	chr14:55540265-55550775	phosphoenolpyruvate carboxykinase 2 (mitochondrial)	1810010O14Rik,9130022B02Rik	ENSMUSG00000040618	74551	1	0	0	0	0	0	0	0	0	chr14	+	55543589	55543773	ENSMUSE00000317641, ENSMUSE00001432813	0	1
Pck2	e1.0	1	249	0.883829	0.292617	chr14:55540265-55550775	phosphoenolpyruvate carboxykinase 2 (mitochondrial)	1810010O14Rik,9130022B02Rik	ENSMUSG00000040618	74551	0	0	0	0	0	0	0	0	0	chr14	+	55540265	55540513	NA	0	0
Pck2	e11.0	8691	10511	1.07414	0.638753	chr14:55540265-55550775	phosphoenolpyruvate carboxykinase 2 (mitochondrial)	1810010O14Rik,9130022B02Rik	ENSMUSG00000040618	74551	1	0	0	0	0	0	0	0	0	chr14	+	55548955	55550775	NA	0	0
Dcaf11	e15.0	8995	9101	1.08946	0.241642	chr14:55560029-55570065	DDB1 and CUL4 associated factor 11	0710008A13Rik,D14Ucla1,GLO14,Wdr23	ENSMUSG00000022214	28199	0	0	0	0	0	0	0	0	0	chr14	+	55569023	55569129	ENSMUSE00001295589, ENSMUSE00001298983	0	2
Dcaf11	e3.0	1183	1390	0.976902	0.650612	chr14:55560029-55570065	DDB1 and CUL4 associated factor 11	0710008A13Rik,D14Ucla1,GLO14,Wdr23	ENSMUSG00000022214	28199	0	0	0	0	0	0	0	0	0	chr14	+	55561211	55561418	NA	0	1
Dcaf11	e16.0	9200	10037	0.960521	0.279097	chr14:55560029-55570065	DDB1 and CUL4 associated factor 11	0710008A13Rik,D14Ucla1,GLO14,Wdr23	ENSMUSG00000022214	28199	0	0	0	0	0	0	0	0	0	chr14	+	55569228	55570065	ENSMUSE00000713946	0	0
Dcaf11	e8.0	4343	4489	0.952136	0.372789	chr14:55560029-55570065	DDB1 and CUL4 associated factor 11	0710008A13Rik,D14Ucla1,GLO14,Wdr23	ENSMUSG00000022214	28199	0	0	0	0	0	0	0	0	0	chr14	+	55564371	55564517	ENSMUSE00001249352, ENSMUSE00001307171	0	2
Dcaf11	e2.0	895	947	0.901367	0.707844	chr14:55560029-55570065	DDB1 and CUL4 associated factor 11	0710008A13Rik,D14Ucla1,GLO14,Wdr23	ENSMUSG00000022214	28199	0	0	1	0	0	0	0	0	0	chr14	+	55560923	55560975	NA	0	0
Dcaf11	e14.0	7220	7372	1.00697	0.888941	chr14:55560029-55570065	DDB1 and CUL4 associated factor 11	0710008A13Rik,D14Ucla1,GLO14,Wdr23	ENSMUSG00000022214	28199	0	0	0	0	0	0	0	0	0	chr14	+	55567248	55567400	ENSMUSE00001283237, ENSMUSE00001284393	0	2
Dcaf11	e13.0	6836	6989	1.05089	0.340007	chr14:55560029-55570065	DDB1 and CUL4 associated factor 11	0710008A13Rik,D14Ucla1,GLO14,Wdr23	ENSMUSG00000022214	28199	0	0	0	0	0	0	0	0	0	chr14	+	55566864	55567017	ENSMUSE00001267278, ENSMUSE00001231282	0	2
Dcaf11	ae3.0	952	1046	1.17702	0.399934	chr14:55560029-55570065	DDB1 and CUL4 associated factor 11	0710008A13Rik,D14Ucla1,GLO14,Wdr23	ENSMUSG00000022214	28199	0	0	0	0	0	0	0	0	0	chr14	+	55560980	55561074	NA	0	1
Dcaf11	e10.0	5070	5138	0.979673	0.630558	chr14:55560029-55570065	DDB1 and CUL4 associated factor 11	0710008A13Rik,D14Ucla1,GLO14,Wdr23	ENSMUSG00000022214	28199	0	0	0	0	0	0	0	0	0	chr14	+	55565098	55565166	ENSMUSE00001312407, ENSMUSE00001266120	0	2
Dcaf11	e4.0	2864	2991	1.01779	0.556601	chr14:55560029-55570065	DDB1 and CUL4 associated factor 11	0710008A13Rik,D14Ucla1,GLO14,Wdr23	ENSMUSG00000022214	28199	0	0	0	0	0	0	0	0	0	chr14	+	55562892	55563019	ENSMUSE00001271587, ENSMUSE00001313128	0	2
Dcaf11	e3.0	1391	1414	1.12029	0.288071	chr14:55560029-55570065	DDB1 and CUL4 associated factor 11	0710008A13Rik,D14Ucla1,GLO14,Wdr23	ENSMUSG00000022214	28199	0	0	0	0	0	0	0	0	0	chr14	+	55561419	55561442	NA	1	1
Dcaf11	e12.0	5609	5794	1.03102	0.564825	chr14:55560029-55570065	DDB1 and CUL4 associated factor 11	0710008A13Rik,D14Ucla1,GLO14,Wdr23	ENSMUSG00000022214	28199	0	0	0	0	0	0	0	0	0	chr14	+	55565637	55565822	ENSMUSE00001266584, ENSMUSE00001294514	0	2
Dcaf11	e7.0	4025	4125	0.992175	0.84221	chr14:55560029-55570065	DDB1 and CUL4 associated factor 11	0710008A13Rik,D14Ucla1,GLO14,Wdr23	ENSMUSG00000022214	28199	0	0	0	0	0	0	0	0	0	chr14	+	55564053	55564153	ENSMUSE00001272699, ENSMUSE00001246414, ENSMUSE00001214170	0	2
Dcaf11	e3.0	1047	1182	0.951508	0.430265	chr14:55560029-55570065	DDB1 and CUL4 associated factor 11	0710008A13Rik,D14Ucla1,GLO14,Wdr23	ENSMUSG00000022214	28199	0	0	0	0	0	0	0	0	0	chr14	+	55561075	55561210	NA	0	1
Dcaf11	e6.0	3692	3756	0.886812	0.12423	chr14:55560029-55570065	DDB1 and CUL4 associated factor 11	0710008A13Rik,D14Ucla1,GLO14,Wdr23	ENSMUSG00000022214	28199	0	0	0	0	0	0	0	0	0	chr14	+	55563720	55563784	ENSMUSE00001242779, ENSMUSE00001303700	0	2
Dcaf11	e9.0	4706	4760	0.923625	0.084118	chr14:55560029-55570065	DDB1 and CUL4 associated factor 11	0710008A13Rik,D14Ucla1,GLO14,Wdr23	ENSMUSG00000022214	28199	0	0	0	0	0	0	0	0	0	chr14	+	55564734	55564788	ENSMUSE00001256136, ENSMUSE00001281740	0	2
Dcaf11	e11.0	5456	5513	0.995465	0.919008	chr14:55560029-55570065	DDB1 and CUL4 associated factor 11	0710008A13Rik,D14Ucla1,GLO14,Wdr23	ENSMUSG00000022214	28199	0	0	0	0	0	0	0	0	0	chr14	+	55565484	55565541	ENSMUSE00001308391, ENSMUSE00001268207	0	2
Dcaf11	e5.0	3344	3471	1.00269	0.890727	chr14:55560029-55570065	DDB1 and CUL4 associated factor 11	0710008A13Rik,D14Ucla1,GLO14,Wdr23	ENSMUSG00000022214	28199	0	0	0	0	0	0	0	0	0	chr14	+	55563372	55563499	ENSMUSE00001290359, ENSMUSE00001277027, ENSMUSE00001242717	0	2
Dcaf11	e1.0	1	93	1.02089	0.905355	chr14:55560029-55570065	DDB1 and CUL4 associated factor 11	0710008A13Rik,D14Ucla1,GLO14,Wdr23	ENSMUSG00000022214	28199	0	0	1	0	0	0	0	0	0	chr14	+	55560029	55560121	NA	0	0
Psme1	e9.0	2469	2523	1.0109	0.856103	chr14:55578450-55581527	proteasome (prosome, macropain) activator subunit 1 (PA28 alpha)	PA28a	ENSMUSG00000022216	19186	0	0	0	0	0	0	0	0	0	chr14	+	55580918	55580972	ENSMUSE00001244856, ENSMUSE00001296537	0	2
Psme1	e11.0	2852	3078	0.992842	0.896868	chr14:55578450-55581527	proteasome (prosome, macropain) activator subunit 1 (PA28 alpha)	PA28a	ENSMUSG00000022216	19186	0	0	0	0	0	0	0	0	0	chr14	+	55581301	55581527	NA	0	2
Psme1	e2.0	1146	1178	0.913848	0.504419	chr14:55578450-55581527	proteasome (prosome, macropain) activator subunit 1 (PA28 alpha)	PA28a	ENSMUSG00000022216	19186	0	0	0	0	0	0	0	0	0	chr14	+	55579595	55579627	ENSMUSE00001276249, ENSMUSE00001273700	0	2
Psme1	e7.0	2146	2214	1.01525	0.702343	chr14:55578450-55581527	proteasome (prosome, macropain) activator subunit 1 (PA28 alpha)	PA28a	ENSMUSG00000022216	19186	0	0	0	0	0	0	0	0	0	chr14	+	55580595	55580663	ENSMUSE00001243861, ENSMUSE00001211819	0	2
Psme1	e1.0	1	164	0.994965	0.959782	chr14:55578450-55581527	proteasome (prosome, macropain) activator subunit 1 (PA28 alpha)	PA28a	ENSMUSG00000022216	19186	0	0	0	0	0	0	0	0	0	chr14	+	55578450	55578613	NA	0	0
Psme1	e3.0	1322	1384	0.913063	0.0102004	chr14:55578450-55581527	proteasome (prosome, macropain) activator subunit 1 (PA28 alpha)	PA28a	ENSMUSG00000022216	19186	0	0	0	0	0	0	0	0	0	chr14	+	55579771	55579833	ENSMUSE00001263568, ENSMUSE00001296908	0	2
Psme1	e10.0	2603	2689	1.01366	0.673779	chr14:55578450-55581527	proteasome (prosome, macropain) activator subunit 1 (PA28 alpha)	PA28a	ENSMUSG00000022216	19186	0	0	0	0	0	0	0	0	0	chr14	+	55581052	55581138	ENSMUSE00001272819, ENSMUSE00001294190, ENSMUSE00001225959	0	2
Psme1	e4.0	1482	1592	0.990606	0.84261	chr14:55578450-55581527	proteasome (prosome, macropain) activator subunit 1 (PA28 alpha)	PA28a	ENSMUSG00000022216	19186	0	0	0	0	0	0	0	0	0	chr14	+	55579931	55580041	ENSMUSE00001312208, ENSMUSE00001278827	0	2
Psme1	e5.0	1665	1710	1.09245	0.110787	chr14:55578450-55581527	proteasome (prosome, macropain) activator subunit 1 (PA28 alpha)	PA28a	ENSMUSG00000022216	19186	0	0	0	0	0	0	0	0	0	chr14	+	55580114	55580159	ENSMUSE00001222606, ENSMUSE00001305826	0	2
Psme1	e8.0	2295	2362	0.990693	0.891689	chr14:55578450-55581527	proteasome (prosome, macropain) activator subunit 1 (PA28 alpha)	PA28a	ENSMUSG00000022216	19186	0	0	0	0	0	0	0	0	0	chr14	+	55580744	55580811	ENSMUSE00001253287, ENSMUSE00001285827	0	2
Psme1	e6.0	1881	1978	1.01	0.80616	chr14:55578450-55581527	proteasome (prosome, macropain) activator subunit 1 (PA28 alpha)	PA28a	ENSMUSG00000022216	19186	0	0	0	0	0	0	0	0	0	chr14	+	55580330	55580427	ENSMUSE00001255525, ENSMUSE00001209874	0	2
Rnf31	e17.0	9936	10049	0.888919	0.229556	chr14:55591707-55603672	ring finger protein 31	HOIP,Paul	ENSMUSG00000047098	268749	1	0	0	0	0	0	0	0	0	chr14	+	55601642	55601755	ENSMUSE00000124483, ENSMUSE00001430779	0	1
Rnf31	e15.0	9343	9457	1.27829	0.00654623	chr14:55591707-55603672	ring finger protein 31	HOIP,Paul	ENSMUSG00000047098	268749	1	0	0	0	0	0	0	0	0	chr14	+	55601049	55601163	ENSMUSE00000986325, ENSMUSE00001433364	0	1
Rnf31	e8.0	3768	4054	1.051	0.428116	chr14:55591707-55603672	ring finger protein 31	HOIP,Paul	ENSMUSG00000047098	268749	0	0	0	0	0	0	0	0	0	chr14	+	55595474	55595760	NA	0	2
Rnf31	e12.0	6932	7105	0.969485	0.785423	chr14:55591707-55603672	ring finger protein 31	HOIP,Paul	ENSMUSG00000047098	268749	1	0	0	0	0	0	0	0	0	chr14	+	55598638	55598811	ENSMUSE00001004777	0	1
Rnf31	e2.0	463	609	1.21167	0.245237	chr14:55591707-55603672	ring finger protein 31	HOIP,Paul	ENSMUSG00000047098	268749	0	0	0	0	0	0	0	0	0	chr14	+	55592169	55592315	ENSMUSE00000978068, ENSMUSE00001431058	0	2
Rnf31	e9.0	4301	4549	0.886063	0.193129	chr14:55591707-55603672	ring finger protein 31	HOIP,Paul	ENSMUSG00000047098	268749	0	0	0	0	0	0	0	0	0	chr14	+	55596007	55596255	ENSMUSE00001034981	0	2
Rnf31	e13.0	7198	7296	0.970178	0.801835	chr14:55591707-55603672	ring finger protein 31	HOIP,Paul	ENSMUSG00000047098	268749	1	0	0	0	0	0	0	0	0	chr14	+	55598904	55599002	ENSMUSE00001069798, ENSMUSE00000747708	0	2
Rnf31	e5.0	1357	1369	1.10203	0.505442	chr14:55591707-55603672	ring finger protein 31	HOIP,Paul	ENSMUSG00000047098	268749	0	0	0	0	0	0	0	0	0	chr14	+	55593063	55593075	NA	1	2
Rnf31	e21.0	11826	11966	0.979618	0.905932	chr14:55591707-55603672	ring finger protein 31	HOIP,Paul	ENSMUSG00000047098	268749	1	0	0	0	0	0	0	0	0	chr14	+	55603532	55603672	NA	0	0
Rnf31	e4.0	1127	1186	0.900405	0.480121	chr14:55591707-55603672	ring finger protein 31	HOIP,Paul	ENSMUSG00000047098	268749	0	0	0	1	0	0	0	0	0	chr14	+	55592833	55592892	ENSMUSE00001047247, ENSMUSE00001433039	0	1
Rnf31	e5.0	1300	1356	0.982187	0.903824	chr14:55591707-55603672	ring finger protein 31	HOIP,Paul	ENSMUSG00000047098	268749	0	0	0	0	0	0	0	0	0	chr14	+	55593006	55593062	NA	0	2
Rnf31	e14.0	7390	7479	0.933652	0.651594	chr14:55591707-55603672	ring finger protein 31	HOIP,Paul	ENSMUSG00000047098	268749	1	0	0	0	0	0	0	0	0	chr14	+	55599096	55599185	ENSMUSE00001061168, ENSMUSE00001435781	0	2
Rnf31	e10.0	4636	4821	1.09379	0.332624	chr14:55591707-55603672	ring finger protein 31	HOIP,Paul	ENSMUSG00000047098	268749	0	0	0	0	0	0	0	0	0	chr14	+	55596342	55596527	ENSMUSE00001272116, ENSMUSE00001257834	0	2
Rnf31	e3.0	798	910	0.945383	0.707098	chr14:55591707-55603672	ring finger protein 31	HOIP,Paul	ENSMUSG00000047098	268749	0	0	0	0	0	0	0	0	0	chr14	+	55592504	55592616	NA	0	1
Rnf31	e11.0	4946	5152	0.856951	0.0526327	chr14:55591707-55603672	ring finger protein 31	HOIP,Paul	ENSMUSG00000047098	268749	0	0	0	0	0	0	0	0	0	chr14	+	55596652	55596858	ENSMUSE00001058093	0	2
Rnf31	e16.0	9573	9691	1.04671	0.638958	chr14:55591707-55603672	ring finger protein 31	HOIP,Paul	ENSMUSG00000047098	268749	1	0	0	0	0	0	0	0	0	chr14	+	55601279	55601397	ENSMUSE00000316801, ENSMUSE00001431617	0	1
Rnf31	e8.0	3764	3767	0.965189	0.81633	chr14:55591707-55603672	ring finger protein 31	HOIP,Paul	ENSMUSG00000047098	268749	0	0	0	0	0	0	0	0	0	chr14	+	55595470	55595473	NA	1	2
Rnf31	e6.0	2589	2766	1.21277	0.163206	chr14:55591707-55603672	ring finger protein 31	HOIP,Paul	ENSMUSG00000047098	268749	0	0	0	0	0	0	0	0	0	chr14	+	55594295	55594472	ENSMUSE00001020286, ENSMUSE00001433485	0	2
Rnf31	e20.0	11550	11718	0.91103	0.4227	chr14:55591707-55603672	ring finger protein 31	HOIP,Paul	ENSMUSG00000047098	268749	1	0	0	0	0	0	0	0	0	chr14	+	55603256	55603424	ENSMUSE00000507768, ENSMUSE00001429278, ENSMUSE00001435719	0	1
Rnf31	e7.0	3217	3595	0.968614	0.737725	chr14:55591707-55603672	ring finger protein 31	HOIP,Paul	ENSMUSG00000047098	268749	0	0	0	0	0	0	0	0	0	chr14	+	55594923	55595301	ENSMUSE00001023382, ENSMUSE00001431530	0	2
Rnf31	e1.0	1	366	1.07097	0.728789	chr14:55591707-55603672	ring finger protein 31	HOIP,Paul	ENSMUSG00000047098	268749	0	0	0	0	0	0	0	0	0	chr14	+	55591707	55592072	NA	0	0
Rnf31	e3.0	755	797	1.02456	0.856347	chr14:55591707-55603672	ring finger protein 31	HOIP,Paul	ENSMUSG00000047098	268749	0	0	0	0	0	0	0	0	0	chr14	+	55592461	55592503	NA	0	1
Rnf31	e18.0	10175	10232	1.03867	0.803848	chr14:55591707-55603672	ring finger protein 31	HOIP,Paul	ENSMUSG00000047098	268749	1	0	0	0	0	0	0	0	0	chr14	+	55601881	55601938	ENSMUSE00000124482, ENSMUSE00001429434	0	1
Rnf31	e19.0	10897	10993	0.885339	0.356634	chr14:55591707-55603672	ring finger protein 31	HOIP,Paul	ENSMUSG00000047098	268749	1	0	0	0	0	0	0	0	0	chr14	+	55602603	55602699	ENSMUSE00000124481, ENSMUSE00001433737	0	1
Gmpr2	e7.0	4989	5095	0.915434	0.38547	chr14:55671940-55679200	guanosine monophosphate reductase 2	1810008P16Rik,5730544D12Rik	ENSMUSG00000002326	105446	1	0	0	0	0	0	0	0	0	chr14	+	55676928	55677034	ENSMUSE00000124565	0	2
Gmpr2	e6.0	4816	4897	0.889105	0.28078	chr14:55671940-55679200	guanosine monophosphate reductase 2	1810008P16Rik,5730544D12Rik	ENSMUSG00000002326	105446	1	0	0	0	0	0	0	0	0	chr14	+	55676755	55676836	ENSMUSE00000558986	0	2
Gmpr2	e5.0	3620	3793	0.986192	0.473499	chr14:55671940-55679200	guanosine monophosphate reductase 2	1810008P16Rik,5730544D12Rik	ENSMUSG00000002326	105446	1	0	0	0	0	0	0	0	0	chr14	+	55675559	55675732	ENSMUSE00000315511	0	2
Gmpr2	e8.0	5267	5309	0.876496	0.341897	chr14:55671940-55679200	guanosine monophosphate reductase 2	1810008P16Rik,5730544D12Rik	ENSMUSG00000002326	105446	1	0	0	0	0	0	0	0	0	chr14	+	55677206	55677248	ENSMUSE00000558981	0	2
Gmpr2	e1.0	1	445	1.02889	0.644129	chr14:55671940-55679200	guanosine monophosphate reductase 2	1810008P16Rik,5730544D12Rik	ENSMUSG00000002326	105446	0	0	0	0	0	0	0	0	0	chr14	+	55671940	55672384	NA	0	0
Gmpr2	e2.0	767	862	1.06842	0.259154	chr14:55671940-55679200	guanosine monophosphate reductase 2	1810008P16Rik,5730544D12Rik	ENSMUSG00000002326	105446	0	0	0	0	0	0	0	0	0	chr14	+	55672706	55672801	ENSMUSE00001432425, ENSMUSE00000315535	0	2
Gmpr2	e9.0	5932	6091	0.936081	0.334197	chr14:55671940-55679200	guanosine monophosphate reductase 2	1810008P16Rik,5730544D12Rik	ENSMUSG00000002326	105446	1	0	0	0	0	0	0	0	0	chr14	+	55677871	55678030	ENSMUSE00000315464, ENSMUSE00001433879	0	2
Gmpr2	e4.0	3388	3471	0.937401	0.448676	chr14:55671940-55679200	guanosine monophosphate reductase 2	1810008P16Rik,5730544D12Rik	ENSMUSG00000002326	105446	1	0	0	0	0	0	0	0	0	chr14	+	55675327	55675410	ENSMUSE00000124572	0	2
Gmpr2	e3.0	1011	1130	1.01439	0.706389	chr14:55671940-55679200	guanosine monophosphate reductase 2	1810008P16Rik,5730544D12Rik	ENSMUSG00000002326	105446	0	0	0	0	0	0	0	0	0	chr14	+	55672950	55673069	ENSMUSE00000124563	0	2
Gmpr2	e10.0	6285	7261	0.994567	0.927015	chr14:55671940-55679200	guanosine monophosphate reductase 2	1810008P16Rik,5730544D12Rik	ENSMUSG00000002326	105446	1	0	0	0	0	0	0	0	0	chr14	+	55678224	55679200	ENSMUSE00000380747	0	0
Nop9	e8.0	7120	7356	0.977785	0.819354	chr14:55745693-55755634	NOP9 nucleolar protein	2610027L16Rik	ENSMUSG00000019297	67842	0	0	0	0	0	0	0	0	0	chr14	+	55752812	55753048	ENSMUSE00000124633	0	2
Nop9	e5.0	5361	5553	1.03436	0.746948	chr14:55745693-55755634	NOP9 nucleolar protein	2610027L16Rik	ENSMUSG00000019297	67842	0	0	0	0	0	0	0	0	0	chr14	+	55751053	55751245	ENSMUSE00000124639, ENSMUSE00001435533	0	2
Nop9	e6.0	6366	6506	1.00882	0.910259	chr14:55745693-55755634	NOP9 nucleolar protein	2610027L16Rik	ENSMUSG00000019297	67842	0	0	0	0	0	0	0	0	0	chr14	+	55752058	55752198	ENSMUSE00000124631, ENSMUSE00001434227	0	2
Nop9	e4.0	4300	4441	0.919003	0.545835	chr14:55745693-55755634	NOP9 nucleolar protein	2610027L16Rik	ENSMUSG00000019297	67842	0	0	0	0	0	0	0	0	0	chr14	+	55749992	55750133	ENSMUSE00000313999, ENSMUSE00001432130	0	2
Nop9	e9.0	7568	7673	1.0638	0.665598	chr14:55745693-55755634	NOP9 nucleolar protein	2610027L16Rik	ENSMUSG00000019297	67842	0	0	0	0	0	0	0	0	0	chr14	+	55753260	55753365	ENSMUSE00000124641	0	2
Nop9	e2.0	469	918	1.0221	0.720681	chr14:55745693-55755634	NOP9 nucleolar protein	2610027L16Rik	ENSMUSG00000019297	67842	0	0	0	0	0	0	0	0	0	chr14	+	55746161	55746610	ENSMUSE00000391384	0	2
Nop9	e3.0	3640	3750	0.941152	0.488002	chr14:55745693-55755634	NOP9 nucleolar protein	2610027L16Rik	ENSMUSG00000019297	67842	0	0	0	0	0	0	0	0	0	chr14	+	55749332	55749442	ENSMUSE00000314004	0	2
Nop9	e10.0	7949	9942	0.989247	0.862438	chr14:55745693-55755634	NOP9 nucleolar protein	2610027L16Rik	ENSMUSG00000019297	67842	0	0	0	0	0	0	0	0	0	chr14	+	55753641	55755634	NA	0	0
Nop9	e7.0	6845	6970	1.05549	0.339511	chr14:55745693-55755634	NOP9 nucleolar protein	2610027L16Rik	ENSMUSG00000019297	67842	0	0	0	0	0	0	0	0	0	chr14	+	55752537	55752662	ENSMUSE00000124632	0	2
Nop9	e1.0	1	328	0.962743	0.83336	chr14:55745693-55755634	NOP9 nucleolar protein	2610027L16Rik	ENSMUSG00000019297	67842	0	0	0	0	0	0	0	0	0	chr14	+	55745693	55746020	ENSMUSE00000347044	0	0
Khnyn	e2.0	834	1051	1.00071	0.997335	chr14:55884941-55898773	KH and NYN domain containing	9130227C08Rik	ENSMUSG00000047153	219094	0	0	0	0	0	0	0	0	0	chr14	+	55885774	55885991	ENSMUSE00000359710	0	2
Khnyn	e5.0	2981	3077	1.25915	0.328375	chr14:55884941-55898773	KH and NYN domain containing	9130227C08Rik	ENSMUSG00000047153	219094	0	0	0	0	0	0	0	0	0	chr14	+	55887921	55888017	ENSMUSE00000124731, ENSMUSE00001435772	0	2
Khnyn	e1.0	1	202	1.00811	0.974821	chr14:55884941-55898773	KH and NYN domain containing	9130227C08Rik	ENSMUSG00000047153	219094	0	0	0	0	0	0	0	0	0	chr14	+	55884941	55885142	NA	0	0
Khnyn	e9.0	9923	13833	1.06169	0.516906	chr14:55884941-55898773	KH and NYN domain containing	9130227C08Rik	ENSMUSG00000047153	219094	0	0	0	0	0	0	0	0	0	chr14	+	55894863	55898773	NA	0	0
Khnyn	e8.0	9347	9448	0.953131	0.6847	chr14:55884941-55898773	KH and NYN domain containing	9130227C08Rik	ENSMUSG00000047153	219094	0	0	0	0	0	0	0	0	0	chr14	+	55894287	55894388	ENSMUSE00001063235, ENSMUSE00001430058	0	2
Khnyn	e3.0	1552	2678	0.98114	0.781845	chr14:55884941-55898773	KH and NYN domain containing	9130227C08Rik	ENSMUSG00000047153	219094	0	0	0	0	0	0	0	0	0	chr14	+	55886492	55887618	ENSMUSE00000313044	0	2
Khnyn	e4.0	2774	2904	1.0468	0.850518	chr14:55884941-55898773	KH and NYN domain containing	9130227C08Rik	ENSMUSG00000047153	219094	0	0	0	0	0	0	0	0	0	chr14	+	55887714	55887844	ENSMUSE00000124732, ENSMUSE00001431599	0	2
Khnyn	e7.0	9052	9159	1.01462	0.941787	chr14:55884941-55898773	KH and NYN domain containing	9130227C08Rik	ENSMUSG00000047153	219094	0	0	0	0	0	0	0	0	0	chr14	+	55893992	55894099	ENSMUSE00000124734, ENSMUSE00001430263	0	2
Mphosph8	e6.0	16711	16836	1.02979	0.57297	chr14:56668248-56697427	M-phase phosphoprotein 8	1500035L22Rik,4930548G07Rik	ENSMUSG00000079184	75339	0	0	0	0	0	0	0	0	0	chr14	+	56684958	56685083	ENSMUSE00000122233	0	1
Mphosph8	e14.0	28884	29180	0.973642	0.834658	chr14:56668248-56697427	M-phase phosphoprotein 8	1500035L22Rik,4930548G07Rik	ENSMUSG00000079184	75339	0	0	0	0	0	0	0	0	0	chr14	+	56697131	56697427	ENSMUSE00000827977	0	0
Mphosph8	e10.0	22660	22814	0.987478	0.915946	chr14:56668248-56697427	M-phase phosphoprotein 8	1500035L22Rik,4930548G07Rik	ENSMUSG00000079184	75339	0	0	0	0	0	1	0	0	0	chr14	+	56690907	56691061	ENSMUSE00000122248	0	1
Mphosph8	e3.0	5644	6492	1.01007	0.805465	chr14:56668248-56697427	M-phase phosphoprotein 8	1500035L22Rik,4930548G07Rik	ENSMUSG00000079184	75339	0	0	0	0	0	0	0	0	0	chr14	+	56673891	56674739	ENSMUSE00000309562	0	1
Mphosph8	e7.0	16915	17003	1.00908	0.900639	chr14:56668248-56697427	M-phase phosphoprotein 8	1500035L22Rik,4930548G07Rik	ENSMUSG00000079184	75339	0	0	0	0	0	0	0	0	0	chr14	+	56685162	56685250	ENSMUSE00000122227	0	1
Mphosph8	ae3.0	6493	6528	0.861976	0.427614	chr14:56668248-56697427	M-phase phosphoprotein 8	1500035L22Rik,4930548G07Rik	ENSMUSG00000079184	75339	0	0	0	0	0	0	0	0	0	chr14	+	56674740	56674775	NA	0	NA
Mphosph8	e1.0	1	317	0.983922	0.889212	chr14:56668248-56697427	M-phase phosphoprotein 8	1500035L22Rik,4930548G07Rik	ENSMUSG00000079184	75339	0	0	0	0	0	0	0	0	0	chr14	+	56668248	56668564	ENSMUSE00000376637	0	0
Mphosph8	e12.0	27374	27501	1.03685	0.623214	chr14:56668248-56697427	M-phase phosphoprotein 8	1500035L22Rik,4930548G07Rik	ENSMUSG00000079184	75339	0	0	0	0	0	0	0	0	0	chr14	+	56695621	56695748	ENSMUSE00001244380, ENSMUSE00001286267	0	1
Mphosph8	e9.0	20782	20868	1.03195	0.631485	chr14:56668248-56697427	M-phase phosphoprotein 8	1500035L22Rik,4930548G07Rik	ENSMUSG00000079184	75339	0	0	0	0	0	0	0	0	0	chr14	+	56689029	56689115	ENSMUSE00001294094, ENSMUSE00001283739	0	1
Mphosph8	e4.0	8275	8371	1.03396	0.708607	chr14:56668248-56697427	M-phase phosphoprotein 8	1500035L22Rik,4930548G07Rik	ENSMUSG00000079184	75339	0	0	0	0	0	0	0	0	0	chr14	+	56676522	56676618	ENSMUSE00000309555	0	1
Mphosph8	e2.0	4158	4313	0.941501	0.442964	chr14:56668248-56697427	M-phase phosphoprotein 8	1500035L22Rik,4930548G07Rik	ENSMUSG00000079184	75339	0	0	0	0	0	0	0	0	0	chr14	+	56672405	56672560	ENSMUSE00000124833	0	2
Mphosph8	e11.0	25177	25331	0.943734	0.146016	chr14:56668248-56697427	M-phase phosphoprotein 8	1500035L22Rik,4930548G07Rik	ENSMUSG00000079184	75339	0	0	0	0	0	0	0	0	0	chr14	+	56693424	56693578	ENSMUSE00001268985, ENSMUSE00001289817	0	1
Mphosph8	e13.0	28412	28495	1.04066	0.673621	chr14:56668248-56697427	M-phase phosphoprotein 8	1500035L22Rik,4930548G07Rik	ENSMUSG00000079184	75339	0	0	0	0	0	0	0	0	0	chr14	+	56696659	56696742	ENSMUSE00001246384, ENSMUSE00001257993	0	1
Mphosph8	e5.0	10317	10571	1.01499	0.862552	chr14:56668248-56697427	M-phase phosphoprotein 8	1500035L22Rik,4930548G07Rik	ENSMUSG00000079184	75339	0	0	0	0	0	0	0	0	0	chr14	+	56678564	56678818	ENSMUSE00000122238	0	1
Mphosph8	e8.0	20118	20258	0.943849	0.375781	chr14:56668248-56697427	M-phase phosphoprotein 8	1500035L22Rik,4930548G07Rik	ENSMUSG00000079184	75339	0	0	0	0	0	0	0	0	0	chr14	+	56688365	56688505	ENSMUSE00000309533	0	1
2410022M11Rik	e1.0	1	1912	1	NA	chr14:56811988-56813899	RIKEN cDNA 2410022M11 gene	NULL	ENSMUSG00000100017	100503842	0	0	0	0	0	0	0	0	0	chr14	+	56811988	56813899	NA	0	0
Zmym2	e24.0	70200	70451	0.996323	0.919418	chr14:56886653-56962579	zinc finger, MYM-type 2	FIM,MYM,RAMP,SCLL,Zfp198	ENSMUSG00000021945	76007	1	0	0	0	0	0	0	0	0	chr14	+	56956852	56957103	ENSMUSE00000122336, ENSMUSE00001424494	0	2
Zmym2	e18.0	57414	57585	0.916426	0.510834	chr14:56886653-56962579	zinc finger, MYM-type 2	FIM,MYM,RAMP,SCLL,Zfp198	ENSMUSG00000021945	76007	1	0	0	0	0	0	0	0	0	chr14	+	56944066	56944237	ENSMUSE00000361914, ENSMUSE00001427169	0	1
Zmym2	e20.0	61295	61389	0.861567	0.0258939	chr14:56886653-56962579	zinc finger, MYM-type 2	FIM,MYM,RAMP,SCLL,Zfp198	ENSMUSG00000021945	76007	1	0	0	0	0	0	0	0	0	chr14	+	56947947	56948041	ENSMUSE00000459480, ENSMUSE00001422096	0	1
Zmym2	e21.0	62858	63026	0.909432	0.108485	chr14:56886653-56962579	zinc finger, MYM-type 2	FIM,MYM,RAMP,SCLL,Zfp198	ENSMUSG00000021945	76007	1	0	0	0	0	0	0	0	0	chr14	+	56949510	56949678	ENSMUSE00000396819, ENSMUSE00001422895	0	1
Zmym2	e23.0	69575	69642	0.918458	0.090312	chr14:56886653-56962579	zinc finger, MYM-type 2	FIM,MYM,RAMP,SCLL,Zfp198	ENSMUSG00000021945	76007	0	0	0	0	0	0	0	0	0	chr14	+	56956227	56956294	NA	0	2
Zmym2	e17.0	56601	56716	0.921236	0.337751	chr14:56886653-56962579	zinc finger, MYM-type 2	FIM,MYM,RAMP,SCLL,Zfp198	ENSMUSG00000021945	76007	1	0	0	0	0	0	0	0	0	chr14	+	56943253	56943368	ENSMUSE00000309036, ENSMUSE00001428760	0	1
Zmym2	e14.0	50858	51023	1.00513	0.938691	chr14:56886653-56962579	zinc finger, MYM-type 2	FIM,MYM,RAMP,SCLL,Zfp198	ENSMUSG00000021945	76007	1	0	0	0	0	0	0	0	0	chr14	+	56937510	56937675	ENSMUSE00000648372, ENSMUSE00001421553	0	2
Zmym2	e6.0	26300	26465	1.05414	0.687071	chr14:56886653-56962579	zinc finger, MYM-type 2	FIM,MYM,RAMP,SCLL,Zfp198	ENSMUSG00000021945	76007	1	0	0	0	0	0	0	0	0	chr14	+	56912952	56913117	ENSMUSE00000309143	0	0
Zmym2	e1.0	1	46	1.40803	0.24946	chr14:56886653-56962579	zinc finger, MYM-type 2	FIM,MYM,RAMP,SCLL,Zfp198	ENSMUSG00000021945	76007	0	0	1	0	0	0	0	0	0	chr14	+	56886653	56886698	ENSMUSE00001423771	0	0
Zmym2	e19.0	59839	59964	0.91698	0.314054	chr14:56886653-56962579	zinc finger, MYM-type 2	FIM,MYM,RAMP,SCLL,Zfp198	ENSMUSG00000021945	76007	1	0	0	0	0	0	0	0	0	chr14	+	56946491	56946616	ENSMUSE00000309015, ENSMUSE00001422535	0	1
Zmym2	e5.0	24426	24708	0.979501	0.875063	chr14:56886653-56962579	zinc finger, MYM-type 2	FIM,MYM,RAMP,SCLL,Zfp198	ENSMUSG00000021945	76007	1	0	0	0	0	0	0	0	0	chr14	+	56911078	56911360	ENSMUSE00001037220	0	0
Zmym2	e26.0	73063	75927	0.991999	0.911929	chr14:56886653-56962579	zinc finger, MYM-type 2	FIM,MYM,RAMP,SCLL,Zfp198	ENSMUSG00000021945	76007	1	0	0	0	0	0	0	0	0	chr14	+	56959715	56962579	NA	0	0
Zmym2	e10.0	34850	34965	1.05226	0.779856	chr14:56886653-56962579	zinc finger, MYM-type 2	FIM,MYM,RAMP,SCLL,Zfp198	ENSMUSG00000021945	76007	1	0	0	0	0	0	0	0	0	chr14	+	56921502	56921617	ENSMUSE00000405913, ENSMUSE00001422175	0	1
Zmym2	e13.0	45437	45609	0.998021	0.981043	chr14:56886653-56962579	zinc finger, MYM-type 2	FIM,MYM,RAMP,SCLL,Zfp198	ENSMUSG00000021945	76007	1	0	0	0	0	0	0	0	0	chr14	+	56932089	56932261	ENSMUSE00000558551, ENSMUSE00001425240	0	1
Zmym2	e7.0	27304	27516	1.00144	0.989027	chr14:56886653-56962579	zinc finger, MYM-type 2	FIM,MYM,RAMP,SCLL,Zfp198	ENSMUSG00000021945	76007	1	0	0	0	0	0	0	0	0	chr14	+	56913956	56914168	ENSMUSE00000309133	0	0
Zmym2	e12.0	41535	41685	1.09986	0.456433	chr14:56886653-56962579	zinc finger, MYM-type 2	FIM,MYM,RAMP,SCLL,Zfp198	ENSMUSG00000021945	76007	1	0	0	0	0	0	0	0	0	chr14	+	56928187	56928337	ENSMUSE00000377580, ENSMUSE00001425005	0	1
Zmym2	e11.0	39189	39305	0.944719	0.361579	chr14:56886653-56962579	zinc finger, MYM-type 2	FIM,MYM,RAMP,SCLL,Zfp198	ENSMUSG00000021945	76007	1	0	0	0	0	0	0	0	0	chr14	+	56925841	56925957	ENSMUSE00000368019, ENSMUSE00001427072	0	1
Zmym2	e25.0	71530	71650	1.03198	0.802711	chr14:56886653-56962579	zinc finger, MYM-type 2	FIM,MYM,RAMP,SCLL,Zfp198	ENSMUSG00000021945	76007	1	0	0	0	0	0	0	0	0	chr14	+	56958182	56958302	ENSMUSE00000406546, ENSMUSE00001423887	0	2
Zmym2	e23.0	69528	69574	0.970291	0.675556	chr14:56886653-56962579	zinc finger, MYM-type 2	FIM,MYM,RAMP,SCLL,Zfp198	ENSMUSG00000021945	76007	0	0	0	0	0	0	0	0	0	chr14	+	56956180	56956226	NA	0	1
Zmym2	e4.0	16044	16900	1.00133	0.982554	chr14:56886653-56962579	zinc finger, MYM-type 2	FIM,MYM,RAMP,SCLL,Zfp198	ENSMUSG00000021945	76007	0	0	0	0	0	0	0	0	0	chr14	+	56902696	56903552	ENSMUSE00000476362	0	0
Zmym2	e22.0	63525	63676	0.942569	0.412421	chr14:56886653-56962579	zinc finger, MYM-type 2	FIM,MYM,RAMP,SCLL,Zfp198	ENSMUSG00000021945	76007	1	0	0	0	0	0	0	0	0	chr14	+	56950177	56950328	ENSMUSE00000353780, ENSMUSE00001425463	0	1
Zmym2	e16.0	55346	55475	1.03599	0.702876	chr14:56886653-56962579	zinc finger, MYM-type 2	FIM,MYM,RAMP,SCLL,Zfp198	ENSMUSG00000021945	76007	1	0	0	0	0	0	0	0	0	chr14	+	56941998	56942127	ENSMUSE00000348517, ENSMUSE00001426578	0	1
Zmym2	e15.0	51753	51787	1.09998	0.62699	chr14:56886653-56962579	zinc finger, MYM-type 2	FIM,MYM,RAMP,SCLL,Zfp198	ENSMUSG00000021945	76007	1	0	0	0	0	0	0	0	0	chr14	+	56938405	56938439	ENSMUSE00000459494, ENSMUSE00001423356	0	2
Zmym2	e9.0	33935	34084	1.07608	0.425621	chr14:56886653-56962579	zinc finger, MYM-type 2	FIM,MYM,RAMP,SCLL,Zfp198	ENSMUSG00000021945	76007	0	0	0	0	0	0	0	0	0	chr14	+	56920587	56920736	NA	0	0
Zmym2	e8.0	32619	32690	1.1622	0.288998	chr14:56886653-56962579	zinc finger, MYM-type 2	FIM,MYM,RAMP,SCLL,Zfp198	ENSMUSG00000021945	76007	1	0	0	0	0	0	0	0	0	chr14	+	56919271	56919342	ENSMUSE00000459528	0	1
Zmym2	e3.0	1143	1205	1.10156	0.579961	chr14:56886653-56962579	zinc finger, MYM-type 2	FIM,MYM,RAMP,SCLL,Zfp198	ENSMUSG00000021945	76007	0	0	0	0	0	0	0	0	0	chr14	+	56887795	56887857	ENSMUSE00000687316	0	0
Ift88	e24.0	83144	83210	0.929458	0.5074	chr14:57424062-57517936	intraflagellar transport 88	fxo,IFT88,OakRidgepolycystickidneys,orpk,polaris,Tg737,Tg737Rpw,TgN737Rpw,Ttc10	ENSMUSG00000040040	21821	0	0	0	0	0	0	0	0	0	chr14	+	57507205	57507271	ENSMUSE00001249678, ENSMUSE00001222488	0	2
Ift88	e21.0	63511	63563	0.993881	0.951552	chr14:57424062-57517936	intraflagellar transport 88	fxo,IFT88,OakRidgepolycystickidneys,orpk,polaris,Tg737,Tg737Rpw,TgN737Rpw,Ttc10	ENSMUSG00000040040	21821	0	0	0	0	0	0	0	0	0	chr14	+	57487572	57487624	ENSMUSE00001218019, ENSMUSE00001281825	0	2
Ift88	e19.0	56596	56746	1.01435	0.730668	chr14:57424062-57517936	intraflagellar transport 88	fxo,IFT88,OakRidgepolycystickidneys,orpk,polaris,Tg737,Tg737Rpw,TgN737Rpw,Ttc10	ENSMUSG00000040040	21821	0	0	0	0	0	0	0	0	0	chr14	+	57480657	57480807	ENSMUSE00001270059, ENSMUSE00001244933	0	2
Ift88	e5.0	14181	14234	1.06566	0.297433	chr14:57424062-57517936	intraflagellar transport 88	fxo,IFT88,OakRidgepolycystickidneys,orpk,polaris,Tg737,Tg737Rpw,TgN737Rpw,Ttc10	ENSMUSG00000040040	21821	0	0	0	0	0	0	0	0	0	chr14	+	57438242	57438295	ENSMUSE00001223259, ENSMUSE00001263409	0	2
Ift88	e2.0	6477	6572	1.15792	0.287812	chr14:57424062-57517936	intraflagellar transport 88	fxo,IFT88,OakRidgepolycystickidneys,orpk,polaris,Tg737,Tg737Rpw,TgN737Rpw,Ttc10	ENSMUSG00000040040	21821	0	0	0	0	0	0	0	0	0	chr14	+	57430538	57430633	ENSMUSE00001212268, ENSMUSE00001211373	0	2
Ift88	e1.0	1	126	1.28324	0.131583	chr14:57424062-57517936	intraflagellar transport 88	fxo,IFT88,OakRidgepolycystickidneys,orpk,polaris,Tg737,Tg737Rpw,TgN737Rpw,Ttc10	ENSMUSG00000040040	21821	0	0	0	0	0	0	0	0	0	chr14	+	57424062	57424187	ENSMUSE00000720846	0	0
Ift88	e18.0	55836	55944	0.872116	0.157171	chr14:57424062-57517936	intraflagellar transport 88	fxo,IFT88,OakRidgepolycystickidneys,orpk,polaris,Tg737,Tg737Rpw,TgN737Rpw,Ttc10	ENSMUSG00000040040	21821	0	0	0	0	0	0	0	0	0	chr14	+	57479897	57480005	ENSMUSE00000308369	0	2
Ift88	e16.0	51982	52068	0.929087	0.595004	chr14:57424062-57517936	intraflagellar transport 88	fxo,IFT88,OakRidgepolycystickidneys,orpk,polaris,Tg737,Tg737Rpw,TgN737Rpw,Ttc10	ENSMUSG00000040040	21821	0	0	0	0	0	0	0	0	0	chr14	+	57476043	57476129	ENSMUSE00001285501, ENSMUSE00001290645, ENSMUSE00001207373	0	2
Ift88	e7.0	15645	15714	0.960899	0.609989	chr14:57424062-57517936	intraflagellar transport 88	fxo,IFT88,OakRidgepolycystickidneys,orpk,polaris,Tg737,Tg737Rpw,TgN737Rpw,Ttc10	ENSMUSG00000040040	21821	0	0	0	0	0	0	0	0	0	chr14	+	57439706	57439775	ENSMUSE00001270182, ENSMUSE00001249489	0	2
Ift88	e6.0	14805	14868	1.00134	0.987917	chr14:57424062-57517936	intraflagellar transport 88	fxo,IFT88,OakRidgepolycystickidneys,orpk,polaris,Tg737,Tg737Rpw,TgN737Rpw,Ttc10	ENSMUSG00000040040	21821	0	0	0	0	0	0	0	0	0	chr14	+	57438866	57438929	ENSMUSE00001306880, ENSMUSE00001205871	0	2
Ift88	e22.0	64831	64896	1.162	0.211674	chr14:57424062-57517936	intraflagellar transport 88	fxo,IFT88,OakRidgepolycystickidneys,orpk,polaris,Tg737,Tg737Rpw,TgN737Rpw,Ttc10	ENSMUSG00000040040	21821	0	0	0	0	0	0	0	0	0	chr14	+	57488892	57488957	ENSMUSE00001245095, ENSMUSE00001216894	0	2
Ift88	e9.0	17817	17921	0.984047	0.866299	chr14:57424062-57517936	intraflagellar transport 88	fxo,IFT88,OakRidgepolycystickidneys,orpk,polaris,Tg737,Tg737Rpw,TgN737Rpw,Ttc10	ENSMUSG00000040040	21821	0	0	0	0	0	0	0	0	0	chr14	+	57441878	57441982	ENSMUSE00001305542, ENSMUSE00001243293	0	1
Ift88	e17.0	53830	54016	1.00021	0.997564	chr14:57424062-57517936	intraflagellar transport 88	fxo,IFT88,OakRidgepolycystickidneys,orpk,polaris,Tg737,Tg737Rpw,TgN737Rpw,Ttc10	ENSMUSG00000040040	21821	0	0	0	0	0	0	0	0	0	chr14	+	57477891	57478077	ENSMUSE00001240734, ENSMUSE00001304460	0	2
Ift88	e12.0	23480	23711	1.07782	0.44856	chr14:57424062-57517936	intraflagellar transport 88	fxo,IFT88,OakRidgepolycystickidneys,orpk,polaris,Tg737,Tg737Rpw,TgN737Rpw,Ttc10	ENSMUSG00000040040	21821	0	0	0	0	0	0	0	0	0	chr14	+	57447541	57447772	ENSMUSE00001276279, ENSMUSE00001289530	0	1
Ift88	e14.0	31400	31486	1.26735	0.0271564	chr14:57424062-57517936	intraflagellar transport 88	fxo,IFT88,OakRidgepolycystickidneys,orpk,polaris,Tg737,Tg737Rpw,TgN737Rpw,Ttc10	ENSMUSG00000040040	21821	0	0	0	0	0	0	0	0	0	chr14	+	57455461	57455547	ENSMUSE00001302060, ENSMUSE00001299534	0	1
Ift88	e25.0	92920	93030	1.2208	0.235048	chr14:57424062-57517936	intraflagellar transport 88	fxo,IFT88,OakRidgepolycystickidneys,orpk,polaris,Tg737,Tg737Rpw,TgN737Rpw,Ttc10	ENSMUSG00000040040	21821	0	0	0	0	0	0	0	0	0	chr14	+	57516981	57517091	ENSMUSE00001226412, ENSMUSE00001301806	0	2
Ift88	e15.0	48914	49013	1.0394	0.590084	chr14:57424062-57517936	intraflagellar transport 88	fxo,IFT88,OakRidgepolycystickidneys,orpk,polaris,Tg737,Tg737Rpw,TgN737Rpw,Ttc10	ENSMUSG00000040040	21821	0	0	0	0	0	0	0	0	0	chr14	+	57472975	57473074	ENSMUSE00001287647, ENSMUSE00001300418	0	2
Ift88	e26.0	93276	93875	1.09518	0.38513	chr14:57424062-57517936	intraflagellar transport 88	fxo,IFT88,OakRidgepolycystickidneys,orpk,polaris,Tg737,Tg737Rpw,TgN737Rpw,Ttc10	ENSMUSG00000040040	21821	0	0	0	0	0	0	0	0	0	chr14	+	57517337	57517936	ENSMUSE00001300628, ENSMUSE00001303976	0	1
Ift88	e20.0	57335	57450	0.944252	0.723439	chr14:57424062-57517936	intraflagellar transport 88	fxo,IFT88,OakRidgepolycystickidneys,orpk,polaris,Tg737,Tg737Rpw,TgN737Rpw,Ttc10	ENSMUSG00000040040	21821	0	0	0	0	0	0	0	0	0	chr14	+	57481396	57481511	ENSMUSE00001219281, ENSMUSE00001302852	0	2
Ift88	e23.0	72112	72218	0.92574	0.638489	chr14:57424062-57517936	intraflagellar transport 88	fxo,IFT88,OakRidgepolycystickidneys,orpk,polaris,Tg737,Tg737Rpw,TgN737Rpw,Ttc10	ENSMUSG00000040040	21821	0	0	0	0	0	0	0	0	0	chr14	+	57496173	57496279	ENSMUSE00001260338, ENSMUSE00001208212	0	2
Ift88	e11.0	21504	21618	1.07995	0.802218	chr14:57424062-57517936	intraflagellar transport 88	fxo,IFT88,OakRidgepolycystickidneys,orpk,polaris,Tg737,Tg737Rpw,TgN737Rpw,Ttc10	ENSMUSG00000040040	21821	0	0	0	0	0	0	0	0	0	chr14	+	57445565	57445679	ENSMUSE00001247183, ENSMUSE00001227394	0	1
Ift88	e3.0	10734	10796	1.16349	0.39064	chr14:57424062-57517936	intraflagellar transport 88	fxo,IFT88,OakRidgepolycystickidneys,orpk,polaris,Tg737,Tg737Rpw,TgN737Rpw,Ttc10	ENSMUSG00000040040	21821	0	0	0	0	0	0	0	0	0	chr14	+	57434795	57434857	ENSMUSE00001264125, ENSMUSE00001286677	0	2
Ift88	e8.0	16870	16960	0.903018	0.242379	chr14:57424062-57517936	intraflagellar transport 88	fxo,IFT88,OakRidgepolycystickidneys,orpk,polaris,Tg737,Tg737Rpw,TgN737Rpw,Ttc10	ENSMUSG00000040040	21821	0	0	0	0	0	0	0	0	0	chr14	+	57440931	57441021	ENSMUSE00001291314, ENSMUSE00001262742	0	2
Ift88	e13.0	26610	26680	1.26048	0.0924471	chr14:57424062-57517936	intraflagellar transport 88	fxo,IFT88,OakRidgepolycystickidneys,orpk,polaris,Tg737,Tg737Rpw,TgN737Rpw,Ttc10	ENSMUSG00000040040	21821	0	0	0	0	0	0	0	0	0	chr14	+	57450671	57450741	ENSMUSE00001287438, ENSMUSE00001235262	0	1
Ift88	e4.0	13166	13222	1.15253	0.35628	chr14:57424062-57517936	intraflagellar transport 88	fxo,IFT88,OakRidgepolycystickidneys,orpk,polaris,Tg737,Tg737Rpw,TgN737Rpw,Ttc10	ENSMUSG00000040040	21821	0	0	0	0	0	1	0	0	0	chr14	+	57437227	57437283	ENSMUSE00000308452	0	1
Ift88	e10.0	20294	20396	1.08047	0.742969	chr14:57424062-57517936	intraflagellar transport 88	fxo,IFT88,OakRidgepolycystickidneys,orpk,polaris,Tg737,Tg737Rpw,TgN737Rpw,Ttc10	ENSMUSG00000040040	21821	0	0	0	0	0	0	0	0	0	chr14	+	57444355	57444457	ENSMUSE00001237033, ENSMUSE00001217976	0	1
Il17d	e3.0	17560	18391	1.00509	0.644637	chr14:57524775-57543165	interleukin 17D	NULL	ENSMUSG00000050222	239114	0	0	0	0	0	0	0	0	0	chr14	+	57542334	57543165	NA	0	2
Sap18 // Mir3077	e3.0	3306	3428	0.99892	0.985092	chr14:57798189-57804978	Sin3-associated polypeptide 18 // microRNA 3077	C530046K05Rik,D11Ertd539e,EMegR4,mmu-mir-3077,Sap18a,Sinbp1	ENSMUSG00000021963,ENSMUSG00000092784	100526476,20220	0	0	0	0	0	0	0	0	0	chr14	+	57801494	57801616	ENSMUSE00001307526, ENSMUSE00001249861	0	2
Sap18 // Mir3077	e1.0	1	166	1.0958	0.507787	chr14:57798189-57804978	Sin3-associated polypeptide 18 // microRNA 3077	C530046K05Rik,D11Ertd539e,EMegR4,mmu-mir-3077,Sap18a,Sinbp1	ENSMUSG00000021963,ENSMUSG00000092784	100526476,20220	0	0	1	0	0	0	0	0	0	chr14	+	57798189	57798354	NA	0	0
Sap18 // Mir3077	e4.0	3734	6790	0.99502	0.281228	chr14:57798189-57804978	Sin3-associated polypeptide 18 // microRNA 3077	C530046K05Rik,D11Ertd539e,EMegR4,mmu-mir-3077,Sap18a,Sinbp1	ENSMUSG00000021963,ENSMUSG00000092784	100526476,20220	0	0	0	0	0	0	0	0	0	chr14	+	57801922	57804978	NA	0	0
Sap18 // Mir3077	e2.0	301	409	1.07738	0.26705	chr14:57798189-57804978	Sin3-associated polypeptide 18 // microRNA 3077	C530046K05Rik,D11Ertd539e,EMegR4,mmu-mir-3077,Sap18a,Sinbp1	ENSMUSG00000021963,ENSMUSG00000092784	100526476,20220	0	0	0	0	0	0	0	0	0	chr14	+	57798489	57798597	NA	0	2
Mrpl57	e1.0	1	89	1.02501	0.770126	chr14:57826234-57828745	mitochondrial ribosomal protein L57	2610025P17Rik,Mrp63	ENSMUSG00000021967	67840	0	0	0	0	0	0	0	0	0	chr14	+	57826234	57826322	ENSMUSE00000395084	0	0
Mrpl57	e2.0	276	2512	0.998847	0.770126	chr14:57826234-57828745	mitochondrial ribosomal protein L57	2610025P17Rik,Mrp63	ENSMUSG00000021967	67840	0	0	0	0	0	0	0	0	0	chr14	+	57826509	57828745	NA	0	0
Fgf9	e3.0	4569	4821	0.763695	0.213837	chr14:58070546-58112720	fibroblast growth factor 9	Eks,gliaactivatingfactor	ENSMUSG00000021974	14180	0	0	1	0	0	0	0	0	0	chr14	+	58075114	58075366	NA	0	0
Fgf9	e5.0	38788	38795	0.790419	0.160022	chr14:58070546-58112720	fibroblast growth factor 9	Eks,gliaactivatingfactor	ENSMUSG00000021974	14180	0	0	0	0	0	0	0	0	0	chr14	+	58109333	58109340	NA	1	2
Fgf9	e4.0	12656	12759	0.903002	0.561721	chr14:58070546-58112720	fibroblast growth factor 9	Eks,gliaactivatingfactor	ENSMUSG00000021974	14180	0	0	0	0	0	0	0	0	0	chr14	+	58083201	58083304	ENSMUSE00001305140, ENSMUSE00001305420	0	2
Fgf9	e2.0	2140	2787	1.03597	0.799479	chr14:58070546-58112720	fibroblast growth factor 9	Eks,gliaactivatingfactor	ENSMUSG00000021974	14180	0	0	1	0	0	0	0	0	0	chr14	+	58072685	58073332	NA	0	0
Fgf9	e5.0	38796	42175	1.01067	0.664371	chr14:58070546-58112720	fibroblast growth factor 9	Eks,gliaactivatingfactor	ENSMUSG00000021974	14180	0	0	0	0	0	0	0	0	0	chr14	+	58109341	58112720	NA	0	0
Rpl13-ps3	e1.0	1	208	1	NA	chr14:58893965-58894172	ribosomal protein L13, pseudogene 3	Gm9026	ENSMUSG00000059835	668182	0	0	0	0	0	0	0	0	0	chr14	+	58893965	58894172	NA	0	2
Rcbtb1	e14.0	29183	29313	1.09054	0.372872	chr14:59201228-59237264	regulator of chromosome condensation (RCC1) and BTB (POZ) domain containing protein 1	5430409I18Rik	ENSMUSG00000035469	71330	1	0	0	0	0	0	0	0	0	chr14	+	59230410	59230540	ENSMUSE00001281600, ENSMUSE00001213313	0	2
Rcbtb1	e6.0	16369	16535	0.871406	0.121296	chr14:59201228-59237264	regulator of chromosome condensation (RCC1) and BTB (POZ) domain containing protein 1	5430409I18Rik	ENSMUSG00000035469	71330	0	0	0	0	0	0	0	0	0	chr14	+	59217596	59217762	ENSMUSE00001242524, ENSMUSE00001292558, ENSMUSE00001280967	0	2
Rcbtb1	e10.0	23406	23548	0.924939	0.411559	chr14:59201228-59237264	regulator of chromosome condensation (RCC1) and BTB (POZ) domain containing protein 1	5430409I18Rik	ENSMUSG00000035469	71330	1	0	0	0	0	0	0	0	0	chr14	+	59224633	59224775	ENSMUSE00001242191, ENSMUSE00001219593	0	1
Rcbtb1	e9.0	21966	22073	0.958882	0.809856	chr14:59201228-59237264	regulator of chromosome condensation (RCC1) and BTB (POZ) domain containing protein 1	5430409I18Rik	ENSMUSG00000035469	71330	1	0	0	0	0	0	0	0	0	chr14	+	59223193	59223300	ENSMUSE00001252208, ENSMUSE00001294443	0	1
Rcbtb1	e7.0	20190	20348	0.934731	0.614284	chr14:59201228-59237264	regulator of chromosome condensation (RCC1) and BTB (POZ) domain containing protein 1	5430409I18Rik	ENSMUSG00000035469	71330	1	0	0	0	0	0	0	0	0	chr14	+	59221417	59221575	ENSMUSE00001286819, ENSMUSE00001302618	0	1
Rcbtb1	e4.0	8791	8867	1.04398	0.836031	chr14:59201228-59237264	regulator of chromosome condensation (RCC1) and BTB (POZ) domain containing protein 1	5430409I18Rik	ENSMUSG00000035469	71330	0	0	0	0	0	0	0	0	0	chr14	+	59210018	59210094	NA	0	2
Rcbtb1	e15.0	33992	36037	0.92776	0.524502	chr14:59201228-59237264	regulator of chromosome condensation (RCC1) and BTB (POZ) domain containing protein 1	5430409I18Rik	ENSMUSG00000035469	71330	1	0	0	0	0	0	0	0	0	chr14	+	59235219	59237264	NA	0	1
Rcbtb1	e13.0	28660	28811	0.959586	0.712921	chr14:59201228-59237264	regulator of chromosome condensation (RCC1) and BTB (POZ) domain containing protein 1	5430409I18Rik	ENSMUSG00000035469	71330	1	0	0	0	0	0	0	0	0	chr14	+	59229887	59230038	ENSMUSE00001256650, ENSMUSE00001299740	0	2
Rcbtb1	e4.0	8698	8790	1.05597	0.774924	chr14:59201228-59237264	regulator of chromosome condensation (RCC1) and BTB (POZ) domain containing protein 1	5430409I18Rik	ENSMUSG00000035469	71330	0	0	0	0	0	0	0	0	0	chr14	+	59209925	59210017	NA	0	1
Rcbtb1	e11.0	25081	25271	1.14793	0.252881	chr14:59201228-59237264	regulator of chromosome condensation (RCC1) and BTB (POZ) domain containing protein 1	5430409I18Rik	ENSMUSG00000035469	71330	1	0	0	0	0	0	0	0	0	chr14	+	59226308	59226498	ENSMUSE00001224382, ENSMUSE00001232621	0	1
Rcbtb1	e12.0	27028	27154	1.19244	0.310876	chr14:59201228-59237264	regulator of chromosome condensation (RCC1) and BTB (POZ) domain containing protein 1	5430409I18Rik	ENSMUSG00000035469	71330	1	0	0	0	0	0	0	0	0	chr14	+	59228255	59228381	ENSMUSE00001220514, ENSMUSE00001292881	0	2
Rcbtb1	e5.0	9208	9358	1.00783	0.945203	chr14:59201228-59237264	regulator of chromosome condensation (RCC1) and BTB (POZ) domain containing protein 1	5430409I18Rik	ENSMUSG00000035469	71330	0	0	0	0	0	0	0	0	0	chr14	+	59210435	59210585	ENSMUSE00001295080, ENSMUSE00001264033, ENSMUSE00001252433	0	2
Cab39l	e2.0	18131	18278	0.893613	0.407899	chr14:59440964-59585764	calcium binding protein 39-like	1500031K13Rik,2810425O13Rik,4930520C08Rik,MO2L	ENSMUSG00000021981	69008	0	0	1	0	0	0	0	0	0	chr14	+	59459094	59459241	ENSMUSE00000872411	0	2
Cab39l	e7.0	65302	65420	1.19317	0.091919	chr14:59440964-59585764	calcium binding protein 39-like	1500031K13Rik,2810425O13Rik,4930520C08Rik,MO2L	ENSMUSG00000021981	69008	1	0	0	0	0	0	0	0	0	chr14	+	59506265	59506383	ENSMUSE00000122665	0	2
Cab39l	e9.0	85793	85852	1.12625	0.687727	chr14:59440964-59585764	calcium binding protein 39-like	1500031K13Rik,2810425O13Rik,4930520C08Rik,MO2L	ENSMUSG00000021981	69008	1	0	0	0	0	1	0	0	0	chr14	+	59526756	59526815	ENSMUSE00000122664	0	2
Cab39l	e1.0	1	55	0.719131	0.146784	chr14:59440964-59585764	calcium binding protein 39-like	1500031K13Rik,2810425O13Rik,4930520C08Rik,MO2L	ENSMUSG00000021981	69008	0	0	1	0	0	0	0	0	0	chr14	+	59440964	59441018	NA	0	0
Cab39l	e3.0	20672	20739	0.877702	0.313707	chr14:59440964-59585764	calcium binding protein 39-like	1500031K13Rik,2810425O13Rik,4930520C08Rik,MO2L	ENSMUSG00000021981	69008	0	0	1	0	0	0	0	0	0	chr14	+	59461635	59461702	ENSMUSE00000284089	0	2
Cab39l	e10.0	87879	87944	0.934783	0.432263	chr14:59440964-59585764	calcium binding protein 39-like	1500031K13Rik,2810425O13Rik,4930520C08Rik,MO2L	ENSMUSG00000021981	69008	1	0	0	0	0	0	0	0	0	chr14	+	59528842	59528907	ENSMUSE00000284060	0	2
Cab39l	e8.0	78603	78771	1.00797	0.921311	chr14:59440964-59585764	calcium binding protein 39-like	1500031K13Rik,2810425O13Rik,4930520C08Rik,MO2L	ENSMUSG00000021981	69008	1	0	0	0	0	0	0	0	0	chr14	+	59519566	59519734	ENSMUSE00000122670	0	2
Cab39l	e12.0	106023	107940	0.948945	0.211231	chr14:59440964-59585764	calcium binding protein 39-like	1500031K13Rik,2810425O13Rik,4930520C08Rik,MO2L	ENSMUSG00000021981	69008	1	0	0	0	0	0	0	0	0	chr14	+	59546986	59548903	ENSMUSE00000376253	0	0
Cab39l	e6.0	58581	58745	1.09439	0.124599	chr14:59440964-59585764	calcium binding protein 39-like	1500031K13Rik,2810425O13Rik,4930520C08Rik,MO2L	ENSMUSG00000021981	69008	0	0	0	0	0	0	0	0	0	chr14	+	59499544	59499708	ENSMUSE00000122667	0	2
Cab39l	e5.0	55840	55981	1.03641	0.349572	chr14:59440964-59585764	calcium binding protein 39-like	1500031K13Rik,2810425O13Rik,4930520C08Rik,MO2L	ENSMUSG00000021981	69008	0	0	1	0	0	1	0	0	0	chr14	+	59496803	59496944	ENSMUSE00001427937, ENSMUSE00000339957	0	2
Cab39l	e11.0	98099	98242	0.876498	0.162296	chr14:59440964-59585764	calcium binding protein 39-like	1500031K13Rik,2810425O13Rik,4930520C08Rik,MO2L	ENSMUSG00000021981	69008	1	0	0	0	0	0	0	0	0	chr14	+	59539062	59539205	ENSMUSE00000494461	0	2
Mtmr6	e6.0	24339	24473	0.983491	0.71465	chr14:60265205-60302371	myotubularin related protein 6	4022440C11Rik	ENSMUSG00000021987	219135	0	0	1	0	0	0	0	0	0	chr14	+	60289543	60289677	ENSMUSE00000282854	0	2
Mtmr6	e1.0	1	157	0.916693	0.289168	chr14:60265205-60302371	myotubularin related protein 6	4022440C11Rik	ENSMUSG00000021987	219135	0	0	1	0	0	0	0	0	0	chr14	+	60265205	60265361	NA	0	0
Mtmr6	e8.0	26790	26922	0.985394	0.863921	chr14:60265205-60302371	myotubularin related protein 6	4022440C11Rik	ENSMUSG00000021987	219135	0	0	1	0	0	0	0	0	0	chr14	+	60291994	60292126	ENSMUSE00000282852	0	2
Mtmr6	e14.0	33711	33837	1.07261	0.155232	chr14:60265205-60302371	myotubularin related protein 6	4022440C11Rik	ENSMUSG00000021987	219135	0	0	0	0	0	0	0	0	0	chr14	+	60298915	60299041	ENSMUSE00000282816, ENSMUSE00001425379	0	2
Mtmr6	e9.0	27714	27823	1.09963	0.0227122	chr14:60265205-60302371	myotubularin related protein 6	4022440C11Rik	ENSMUSG00000021987	219135	0	0	1	0	0	0	0	0	0	chr14	+	60292918	60293027	ENSMUSE00000282847	0	2
Mtmr6	e11.0	30916	30965	0.936876	0.199921	chr14:60265205-60302371	myotubularin related protein 6	4022440C11Rik	ENSMUSG00000021987	219135	0	0	1	0	0	0	0	0	0	chr14	+	60296120	60296169	ENSMUSE00000122749	0	2
Mtmr6	e12.0	31370	31570	0.945756	0.401754	chr14:60265205-60302371	myotubularin related protein 6	4022440C11Rik	ENSMUSG00000021987	219135	0	0	0	0	0	0	0	0	0	chr14	+	60296574	60296774	ENSMUSE00000122748	0	2
Mtmr6	e5.0	19713	19841	0.994443	0.934272	chr14:60265205-60302371	myotubularin related protein 6	4022440C11Rik	ENSMUSG00000021987	219135	0	0	1	0	0	0	0	0	0	chr14	+	60284917	60285045	ENSMUSE00000648239	0	2
Mtmr6	e4.0	16733	16890	1.0292	0.699533	chr14:60265205-60302371	myotubularin related protein 6	4022440C11Rik	ENSMUSG00000021987	219135	0	0	1	0	0	0	0	0	0	chr14	+	60281937	60282094	ENSMUSE00000558120	0	2
Mtmr6	e15.0	35069	37167	1.01435	0.666846	chr14:60265205-60302371	myotubularin related protein 6	4022440C11Rik	ENSMUSG00000021987	219135	0	0	0	0	0	0	0	0	0	chr14	+	60300273	60302371	NA	0	0
Mtmr6	e3.0	14879	15041	0.992315	0.828588	chr14:60265205-60302371	myotubularin related protein 6	4022440C11Rik	ENSMUSG00000021987	219135	0	0	1	0	0	0	0	0	0	chr14	+	60280083	60280245	ENSMUSE00000282869	0	2
Mtmr6	e13.0	32859	32990	1.00851	0.833301	chr14:60265205-60302371	myotubularin related protein 6	4022440C11Rik	ENSMUSG00000021987	219135	0	0	0	0	0	0	0	0	0	chr14	+	60298063	60298194	ENSMUSE00001084137, ENSMUSE00001427453	0	2
Mtmr6	e2.0	11925	12041	0.961086	0.26542	chr14:60265205-60302371	myotubularin related protein 6	4022440C11Rik	ENSMUSG00000021987	219135	0	0	1	0	0	0	0	0	0	chr14	+	60277129	60277245	ENSMUSE00000282875, ENSMUSE00001422631	0	2
Mtmr6	e10.0	28180	28305	1.03619	0.40534	chr14:60265205-60302371	myotubularin related protein 6	4022440C11Rik	ENSMUSG00000021987	219135	0	0	1	0	0	0	0	0	0	chr14	+	60293384	60293509	ENSMUSE00000282843	0	2
Amer2	e1.0	1	724	0.973446	0.417201	chr14:60378286-60381003	APC membrane recruitment 2	2600011E07Rik,Amer2,Fam123a	ENSMUSG00000021986	72125	0	0	0	0	0	0	0	0	0	chr14	+	60378286	60379009	NA	0	1
Amer2	e2.0	1103	2718	1.00545	0.417201	chr14:60378286-60381003	APC membrane recruitment 2	2600011E07Rik,Amer2,Fam123a	ENSMUSG00000021986	72125	0	0	0	0	0	0	0	0	0	chr14	+	60379388	60381003	NA	0	1
NULL	e1.0	1	2210	1	NA	chr14:60385984-60388193	NULL	NULL	NULL	NULL	0	0	0	0	0	0	0	0	0	chr14	+	60385984	60388193	NA	0	2
Spata13	e8.0	112472	112651	1.05766	0.594829	chr14:60634243-60764556	spermatogenesis associated 13	ESTM11	ENSMUSG00000021990	219140	0	0	1	0	0	0	0	0	0	chr14	+	60746714	60746893	ENSMUSE00000558092	0	2
Spata13	e9.0	113199	113384	1.03229	0.883193	chr14:60634243-60764556	spermatogenesis associated 13	ESTM11	ENSMUSG00000021990	219140	0	0	1	0	0	0	0	0	0	chr14	+	60747441	60747626	ENSMUSE00000122764	0	2
Spata13	e12.0	119539	119668	1.14119	0.586652	chr14:60634243-60764556	spermatogenesis associated 13	ESTM11	ENSMUSG00000021990	219140	0	0	0	0	0	0	0	0	0	chr14	+	60753781	60753910	ENSMUSE00001240289, ENSMUSE00001313136	0	2
Spata13	e7.0	111403	111539	1.16339	0.412429	chr14:60634243-60764556	spermatogenesis associated 13	ESTM11	ENSMUSG00000021990	219140	0	0	1	0	0	0	0	0	0	chr14	+	60745645	60745781	ENSMUSE00000122772	0	2
Spata13	e14.0	125341	125415	0.871187	0.431254	chr14:60634243-60764556	spermatogenesis associated 13	ESTM11	ENSMUSG00000021990	219140	0	0	0	0	0	0	0	0	0	chr14	+	60759583	60759657	ENSMUSE00000122760	0	2
Spata13	e10.0	115721	115900	0.983745	0.883525	chr14:60634243-60764556	spermatogenesis associated 13	ESTM11	ENSMUSG00000021990	219140	0	0	1	0	0	0	0	0	0	chr14	+	60749963	60750142	ENSMUSE00000122766	0	2
Spata13	e15.0	126634	130314	0.963451	0.35949	chr14:60634243-60764556	spermatogenesis associated 13	ESTM11	ENSMUSG00000021990	219140	0	0	0	0	0	0	0	0	0	chr14	+	60760876	60764556	ENSMUSE00000873574	0	0
Spata13	e13.0	121970	122342	0.961799	0.684891	chr14:60634243-60764556	spermatogenesis associated 13	ESTM11	ENSMUSG00000021990	219140	0	0	0	0	0	0	0	0	0	chr14	+	60756212	60756584	ENSMUSE00001254562, ENSMUSE00001280623	0	2
Spata13	e11.0	117393	117625	0.891831	0.588549	chr14:60634243-60764556	spermatogenesis associated 13	ESTM11	ENSMUSG00000021990	219140	0	0	0	0	0	0	0	0	0	chr14	+	60751635	60751867	ENSMUSE00000558088	0	2
Mipep	e1.0	1	305	3.25488	0.401188	chr14:60784566-60905478	mitochondrial intermediate peptidase	5730405E07Rik	ENSMUSG00000021993	70478	0	0	0	0	0	0	0	0	0	chr14	+	60784566	60784870	NA	0	0
Mipep	e7.0	17556	17738	1.06212	0.392476	chr14:60784566-60905478	mitochondrial intermediate peptidase	5730405E07Rik	ENSMUSG00000021993	70478	1	0	0	0	0	0	0	0	0	chr14	+	60802121	60802303	ENSMUSE00000282280, ENSMUSE00001422316	0	1
Mipep	e2.0	2730	2903	1.16969	0.330747	chr14:60784566-60905478	mitochondrial intermediate peptidase	5730405E07Rik	ENSMUSG00000021993	70478	0	0	0	0	0	0	0	0	0	chr14	+	60787295	60787468	ENSMUSE00000432593, ENSMUSE00001423562	0	2
Mipep	e14.0	46548	46752	0.926015	0.346555	chr14:60784566-60905478	mitochondrial intermediate peptidase	5730405E07Rik	ENSMUSG00000021993	70478	1	0	0	0	0	0	0	0	0	chr14	+	60831113	60831317	ENSMUSE00000122796, ENSMUSE00001426740	0	2
Mipep	e15.0	49420	49529	1.04477	0.197906	chr14:60784566-60905478	mitochondrial intermediate peptidase	5730405E07Rik	ENSMUSG00000021993	70478	1	0	0	0	0	0	0	0	0	chr14	+	60833985	60834094	ENSMUSE00000122794, ENSMUSE00001422444	0	2
Mipep	e10.0	26534	26594	0.900393	0.261441	chr14:60784566-60905478	mitochondrial intermediate peptidase	5730405E07Rik	ENSMUSG00000021993	70478	1	0	0	0	0	0	0	0	0	chr14	+	60811099	60811159	ENSMUSE00000282249, ENSMUSE00001427836	0	1
Mipep	e19.0	87453	87574	1.00704	0.942862	chr14:60784566-60905478	mitochondrial intermediate peptidase	5730405E07Rik	ENSMUSG00000021993	70478	1	0	0	0	0	1	0	0	0	chr14	+	60872018	60872139	ENSMUSE00000432488	0	1
Mipep	e17.0	61819	61938	0.986824	0.851488	chr14:60784566-60905478	mitochondrial intermediate peptidase	5730405E07Rik	ENSMUSG00000021993	70478	1	0	0	0	0	1	0	0	0	chr14	+	60846384	60846503	ENSMUSE00000432494, ENSMUSE00001424916	0	1
Mipep	e5.0	11607	11670	0.965982	0.805615	chr14:60784566-60905478	mitochondrial intermediate peptidase	5730405E07Rik	ENSMUSG00000021993	70478	0	0	0	0	0	0	0	0	0	chr14	+	60796172	60796235	ENSMUSE00000282289, ENSMUSE00001426363	0	1
Mipep	e8.0	18248	18404	1.07215	0.538273	chr14:60784566-60905478	mitochondrial intermediate peptidase	5730405E07Rik	ENSMUSG00000021993	70478	1	0	0	0	0	0	0	0	0	chr14	+	60802813	60802969	ENSMUSE00000282270, ENSMUSE00001423368	0	1
Mipep	e11.0	30388	30440	0.875487	0.0515404	chr14:60784566-60905478	mitochondrial intermediate peptidase	5730405E07Rik	ENSMUSG00000021993	70478	1	0	0	0	0	0	0	0	0	chr14	+	60814953	60815005	ENSMUSE00000282234, ENSMUSE00001425908	0	1
Mipep	e9.0	24403	24451	0.993629	0.955414	chr14:60784566-60905478	mitochondrial intermediate peptidase	5730405E07Rik	ENSMUSG00000021993	70478	1	0	0	0	0	0	0	0	0	chr14	+	60808968	60809016	ENSMUSE00000282259, ENSMUSE00001422008	0	1
Mipep	e21.0	118803	119913	1.003	0.959232	chr14:60784566-60905478	mitochondrial intermediate peptidase	5730405E07Rik	ENSMUSG00000021993	70478	1	0	0	0	0	0	0	0	0	chr14	+	60903368	60904478	ENSMUSE00001424042, ENSMUSE00001423100	0	0
Mipep	e3.0	3589	3677	0.958413	0.522709	chr14:60784566-60905478	mitochondrial intermediate peptidase	5730405E07Rik	ENSMUSG00000021993	70478	0	0	0	0	0	0	0	0	0	chr14	+	60788154	60788242	ENSMUSE00000399817, ENSMUSE00001422980	0	2
Mipep	e20.0	90669	90742	1.04972	0.551094	chr14:60784566-60905478	mitochondrial intermediate peptidase	5730405E07Rik	ENSMUSG00000021993	70478	1	0	0	0	0	1	0	0	0	chr14	+	60875234	60875307	ENSMUSE00000432483	0	1
Mipep	e12.0	42734	42887	0.959698	0.367348	chr14:60784566-60905478	mitochondrial intermediate peptidase	5730405E07Rik	ENSMUSG00000021993	70478	1	0	0	0	0	0	0	0	0	chr14	+	60827299	60827452	ENSMUSE00000282221, ENSMUSE00001425754	0	1
Mipep	e22.0	120606	120913	0.760903	0.192635	chr14:60784566-60905478	mitochondrial intermediate peptidase	5730405E07Rik	ENSMUSG00000021993	70478	1	0	0	0	0	0	0	0	0	chr14	+	60905171	60905478	ENSMUSE00001421852	0	0
Mipep	e4.0	6322	6408	0.942211	0.325399	chr14:60784566-60905478	mitochondrial intermediate peptidase	5730405E07Rik	ENSMUSG00000021993	70478	0	0	0	0	0	0	0	0	0	chr14	+	60790887	60790973	ENSMUSE00000282296, ENSMUSE00001427528	0	1
Mipep	e16.0	58643	58717	1.02328	0.574802	chr14:60784566-60905478	mitochondrial intermediate peptidase	5730405E07Rik	ENSMUSG00000021993	70478	1	0	0	0	0	1	0	0	0	chr14	+	60843208	60843282	ENSMUSE00000432500, ENSMUSE00001422978	0	1
Mipep	e13.0	44822	44899	0.902761	0.0412496	chr14:60784566-60905478	mitochondrial intermediate peptidase	5730405E07Rik	ENSMUSG00000021993	70478	1	0	0	0	0	0	0	0	0	chr14	+	60829387	60829464	ENSMUSE00000122787, ENSMUSE00001427928	0	2
Sacs	e10.0	54934	55025	0.684897	0.343734	chr14:61138455-61240693	sacsin	E130115J16Rik	ENSMUSG00000048279	50720	0	0	0	0	0	0	0	0	0	chr14	+	61193388	61193479	ENSMUSE00001223113, ENSMUSE00001219937	0	2
Sacs	e7.0	45498	45609	0.779362	0.204936	chr14:61138455-61240693	sacsin	E130115J16Rik	ENSMUSG00000048279	50720	0	0	1	0	0	1	0	0	0	chr14	+	61183952	61184063	ENSMUSE00000558003	0	2
Sacs	e8.0	51148	51294	0.990433	0.952049	chr14:61138455-61240693	sacsin	E130115J16Rik	ENSMUSG00000048279	50720	0	0	0	0	0	0	0	0	0	chr14	+	61189602	61189748	ENSMUSE00000558002, ENSMUSE00001431522	0	2
Sacs	e6.0	42491	42576	1.07944	0.822228	chr14:61138455-61240693	sacsin	E130115J16Rik	ENSMUSG00000048279	50720	0	0	1	0	0	0	0	0	0	chr14	+	61180945	61181030	ENSMUSE00000558005	0	2
Sacs	e12.0	64244	66466	0.938931	0.499695	chr14:61138455-61240693	sacsin	E130115J16Rik	ENSMUSG00000048279	50720	1	0	0	0	0	0	0	0	0	chr14	+	61202698	61204920	ENSMUSE00000731071	0	0
Sacs	e4.0	34844	34994	1.58404	0.205522	chr14:61138455-61240693	sacsin	E130115J16Rik	ENSMUSG00000048279	50720	0	0	1	0	0	0	0	0	0	chr14	+	61173298	61173448	ENSMUSE00000558009	0	2
Sacs	e9.0	52644	54138	1.01598	0.756484	chr14:61138455-61240693	sacsin	E130115J16Rik	ENSMUSG00000048279	50720	0	0	0	0	0	0	0	0	0	chr14	+	61191098	61192592	ENSMUSE00001224549, ENSMUSE00001288381	0	2
Sacs	e5.0	40768	40855	1.22688	0.321639	chr14:61138455-61240693	sacsin	E130115J16Rik	ENSMUSG00000048279	50720	0	0	1	0	0	0	0	0	0	chr14	+	61179222	61179309	ENSMUSE00000558006	0	2
NULL	e1.0	1	4319	1	NA	chr14:61211180-61215498	NULL	E130115J16Rik	NULL	NULL	0	0	0	0	0	0	0	0	0	chr14	+	61211180	61215498	NA	0	2
Trim13	e2.0	1298	1356	1.22206	0.144154	chr14:61598215-61605946	tripartite motif-containing 13	3110001L12Rik,LEU5,Rfp2,RNF77	ENSMUSG00000035235	66597	0	0	1	0	0	0	0	0	0	chr14	+	61599512	61599570	NA	0	0
Trim13	e4.0	6316	7732	0.990318	0.443504	chr14:61598215-61605946	tripartite motif-containing 13	3110001L12Rik,LEU5,Rfp2,RNF77	ENSMUSG00000035235	66597	0	0	0	0	0	0	0	0	0	chr14	+	61604530	61605946	ENSMUSE00000969370	0	0
Trim13	e3.0	1580	1681	1.08357	0.517233	chr14:61598215-61605946	tripartite motif-containing 13	3110001L12Rik,LEU5,Rfp2,RNF77	ENSMUSG00000035235	66597	0	0	0	0	0	0	0	0	0	chr14	+	61599794	61599895	ENSMUSE00000352373	0	2
Rnaseh2b	e3.0	16457	16564	1.03479	0.660687	chr14:62332065-62372992	ribonuclease H2, subunit B	1110019N06Rik,2610207P08Rik,Dleu8	ENSMUSG00000021932	67153	0	0	0	0	0	0	0	0	0	chr14	+	62348521	62348628	ENSMUSE00001244549, ENSMUSE00001219483	0	2
Rnaseh2b	e4.0	18336	18412	1.0748	0.186593	chr14:62332065-62372992	ribonuclease H2, subunit B	1110019N06Rik,2610207P08Rik,Dleu8	ENSMUSG00000021932	67153	0	0	0	0	0	0	0	0	0	chr14	+	62350400	62350476	ENSMUSE00001272280, ENSMUSE00001252002	0	2
Rnaseh2b	e8.0	31966	32047	1.02169	0.84214	chr14:62332065-62372992	ribonuclease H2, subunit B	1110019N06Rik,2610207P08Rik,Dleu8	ENSMUSG00000021932	67153	1	0	0	0	0	0	0	0	0	chr14	+	62364030	62364111	ENSMUSE00000122206	0	2
Rnaseh2b	e11.0	40296	40928	1.16143	0.0706064	chr14:62332065-62372992	ribonuclease H2, subunit B	1110019N06Rik,2610207P08Rik,Dleu8	ENSMUSG00000021932	67153	1	0	0	0	0	0	0	0	0	chr14	+	62372360	62372992	ENSMUSE00000336995	0	0
Rnaseh2b	e1.0	96	112	1.0943	0.598935	chr14:62332065-62372992	ribonuclease H2, subunit B	1110019N06Rik,2610207P08Rik,Dleu8	ENSMUSG00000021932	67153	0	0	0	0	0	0	0	0	0	chr14	+	62332160	62332176	NA	1	1
Rnaseh2b	e10.0	38408	38488	1.1151	0.397976	chr14:62332065-62372992	ribonuclease H2, subunit B	1110019N06Rik,2610207P08Rik,Dleu8	ENSMUSG00000021932	67153	1	0	0	0	0	0	0	0	0	chr14	+	62370472	62370552	ENSMUSE00000122212	0	2
Rnaseh2b	e7.0	29265	29370	0.9018	0.0628191	chr14:62332065-62372992	ribonuclease H2, subunit B	1110019N06Rik,2610207P08Rik,Dleu8	ENSMUSG00000021932	67153	1	0	0	0	0	0	0	0	0	chr14	+	62361329	62361434	ENSMUSE00001235608, ENSMUSE00001310225	0	2
Rnaseh2b	e5.0	21459	21573	1.02566	0.726206	chr14:62332065-62372992	ribonuclease H2, subunit B	1110019N06Rik,2610207P08Rik,Dleu8	ENSMUSG00000021932	67153	0	0	0	0	0	0	0	0	0	chr14	+	62353523	62353637	ENSMUSE00001222379, ENSMUSE00001244353	0	2
Rnaseh2b	e1.0	1	95	1.05814	0.669044	chr14:62332065-62372992	ribonuclease H2, subunit B	1110019N06Rik,2610207P08Rik,Dleu8	ENSMUSG00000021932	67153	0	0	0	0	0	0	0	0	0	chr14	+	62332065	62332159	NA	0	0
Rnaseh2b	e6.0	28399	28463	0.84191	0.133226	chr14:62332065-62372992	ribonuclease H2, subunit B	1110019N06Rik,2610207P08Rik,Dleu8	ENSMUSG00000021932	67153	1	0	0	0	0	0	0	0	0	chr14	+	62360463	62360527	ENSMUSE00001256725, ENSMUSE00001288944	0	2
Rnaseh2b	e9.0	33195	33237	0.998171	0.980088	chr14:62332065-62372992	ribonuclease H2, subunit B	1110019N06Rik,2610207P08Rik,Dleu8	ENSMUSG00000021932	67153	1	0	0	0	0	0	0	0	0	chr14	+	62365259	62365301	ENSMUSE00000122207	0	2
Rnaseh2b	e2.0	14504	14578	1.04985	0.712002	chr14:62332065-62372992	ribonuclease H2, subunit B	1110019N06Rik,2610207P08Rik,Dleu8	ENSMUSG00000021932	67153	0	0	1	0	0	0	0	0	0	chr14	+	62346568	62346642	ENSMUSE00001301832, ENSMUSE00001308021	0	2
Fam124a	e1.0	1	180	1.04716	0.782979	chr14:62555737-62608485	family with sequence similarity 124, member A	EG629059	ENSMUSG00000035184	629059	0	0	1	0	0	0	0	0	0	chr14	+	62555737	62555916	NA	0	1
Fam124a	e4.0	50137	52749	1.00437	0.54159	chr14:62555737-62608485	family with sequence similarity 124, member A	EG629059	ENSMUSG00000035184	629059	0	0	0	0	0	0	0	0	0	chr14	+	62605873	62608485	NA	0	1
Fam124a	e2.0	8749	8783	1.00206	0.989545	chr14:62555737-62608485	family with sequence similarity 124, member A	EG629059	ENSMUSG00000035184	629059	0	0	1	0	0	0	0	0	0	chr14	+	62564485	62564519	NA	0	1
Fam124a	e3.0	31417	32150	0.974642	0.600342	chr14:62555737-62608485	family with sequence similarity 124, member A	EG629059	ENSMUSG00000035184	629059	0	0	0	0	0	0	0	0	0	chr14	+	62587153	62587886	ENSMUSE00000280289	0	1
Wdfy2 // Mir8098	e6.0	96614	96726	0.878402	0.113864	chr14:62837677-62957265	WD repeat and FYVE domain containing 2 // microRNA 8098	B130024L21Rik,mmu-mir-8098	ENSMUSG00000014547,ENSMUSG00000099245	102465889,268752	1	0	0	0	0	0	0	0	0	chr14	+	62934290	62934402	ENSMUSE00000122261	0	2
Wdfy2 // Mir8098	e8.0	110967	111072	1.10756	0.603656	chr14:62837677-62957265	WD repeat and FYVE domain containing 2 // microRNA 8098	B130024L21Rik,mmu-mir-8098	ENSMUSG00000014547,ENSMUSG00000099245	102465889,268752	1	0	0	0	0	0	0	0	0	chr14	+	62948643	62948748	ENSMUSE00000122255	0	2
Wdfy2 // Mir8098	e4.0	87454	87508	1.29019	0.251109	chr14:62837677-62957265	WD repeat and FYVE domain containing 2 // microRNA 8098	B130024L21Rik,mmu-mir-8098	ENSMUSG00000014547,ENSMUSG00000099245	102465889,268752	0	0	0	0	0	0	0	0	0	chr14	+	62925130	62925184	ENSMUSE00000122246	0	2
Wdfy2 // Mir8098	e5.0	92552	92702	1.08972	0.701831	chr14:62837677-62957265	WD repeat and FYVE domain containing 2 // microRNA 8098	B130024L21Rik,mmu-mir-8098	ENSMUSG00000014547,ENSMUSG00000099245	102465889,268752	1	0	0	0	0	0	0	0	0	chr14	+	62930228	62930378	ENSMUSE00000122257	0	2
Wdfy2 // Mir8098	e12.0	118604	119589	0.920843	0.624204	chr14:62837677-62957265	WD repeat and FYVE domain containing 2 // microRNA 8098	B130024L21Rik,mmu-mir-8098	ENSMUSG00000014547,ENSMUSG00000099245	102465889,268752	1	0	0	0	0	0	0	0	0	chr14	+	62956280	62957265	NA	0	0
Wdfy2 // Mir8098	e2.0	48134	48201	1.27892	0.395229	chr14:62837677-62957265	WD repeat and FYVE domain containing 2 // microRNA 8098	B130024L21Rik,mmu-mir-8098	ENSMUSG00000014547,ENSMUSG00000099245	102465889,268752	0	0	0	0	0	0	0	0	0	chr14	+	62885810	62885877	ENSMUSE00000122245, ENSMUSE00001424655	0	2
Wdfy2 // Mir8098	e7.0	106345	106471	0.745856	0.175639	chr14:62837677-62957265	WD repeat and FYVE domain containing 2 // microRNA 8098	B130024L21Rik,mmu-mir-8098	ENSMUSG00000014547,ENSMUSG00000099245	102465889,268752	1	0	0	0	0	0	0	0	0	chr14	+	62944021	62944147	ENSMUSE00000122252	0	2
Wdfy2 // Mir8098	e10.0	115336	115466	0.887411	0.57919	chr14:62837677-62957265	WD repeat and FYVE domain containing 2 // microRNA 8098	B130024L21Rik,mmu-mir-8098	ENSMUSG00000014547,ENSMUSG00000099245	102465889,268752	1	0	0	0	0	0	0	0	0	chr14	+	62953012	62953142	ENSMUSE00000122263	0	2
Wdfy2 // Mir8098	e9.0	114239	114340	0.988473	0.960615	chr14:62837677-62957265	WD repeat and FYVE domain containing 2 // microRNA 8098	B130024L21Rik,mmu-mir-8098	ENSMUSG00000014547,ENSMUSG00000099245	102465889,268752	1	0	0	0	0	0	0	0	0	chr14	+	62951915	62952016	ENSMUSE00000122267	0	2
Wdfy2 // Mir8098	e3.0	62579	62652	1.99819	0.064276	chr14:62837677-62957265	WD repeat and FYVE domain containing 2 // microRNA 8098	B130024L21Rik,mmu-mir-8098	ENSMUSG00000014547,ENSMUSG00000099245	102465889,268752	0	0	0	0	0	1	0	0	0	chr14	+	62900255	62900328	ENSMUSE00000122242, ENSMUSE00001426270	0	2
Wdfy2 // Mir8098	e11.0	117185	117293	1.02869	0.86495	chr14:62837677-62957265	WD repeat and FYVE domain containing 2 // microRNA 8098	B130024L21Rik,mmu-mir-8098	ENSMUSG00000014547,ENSMUSG00000099245	102465889,268752	1	0	0	0	0	1	0	0	0	chr14	+	62954861	62954969	ENSMUSE00000122265	0	1
Ctsb	e3.0	11504	11589	1.02792	0.317107	chr14:63122462-63145921	cathepsin B	CB	ENSMUSG00000021939	13030	0	0	0	0	0	0	0	0	0	chr14	+	63133965	63134050	ENSMUSE00000122288	0	0
Ctsb	e10.0	19771	23460	0.995452	0.740732	chr14:63122462-63145921	cathepsin B	CB	ENSMUSG00000021939	13030	0	0	0	0	0	0	0	0	0	chr14	+	63142232	63145921	NA	0	0
Ctsb	e1.0	104	108	1.03806	0.703349	chr14:63122462-63145921	cathepsin B	CB	ENSMUSG00000021939	13030	0	0	0	0	0	0	0	0	0	chr14	+	63122565	63122569	NA	1	0
Ctsb	e4.0	13147	13261	0.992788	0.673301	chr14:63122462-63145921	cathepsin B	CB	ENSMUSG00000021939	13030	0	0	0	0	0	0	0	0	0	chr14	+	63135608	63135722	ENSMUSE00000483081	0	0
Ctsb	e8.0	16538	16654	1.01438	0.662476	chr14:63122462-63145921	cathepsin B	CB	ENSMUSG00000021939	13030	0	0	0	0	0	0	0	0	0	chr14	+	63138999	63139115	ENSMUSE00000122279, ENSMUSE00001426444	0	1
Ctsb	e9.0	19273	19401	1.00322	0.88457	chr14:63122462-63145921	cathepsin B	CB	ENSMUSG00000021939	13030	0	0	0	0	0	0	0	0	0	chr14	+	63141734	63141862	ENSMUSE00000122301	0	0
Ctsb	e7.0	15890	16033	1.01003	0.36544	chr14:63122462-63145921	cathepsin B	CB	ENSMUSG00000021939	13030	0	0	0	0	0	0	0	0	0	chr14	+	63138351	63138494	ENSMUSE00000122300, ENSMUSE00001423897	0	1
Ctsb	e1.0	1	103	1.00315	0.971779	chr14:63122462-63145921	cathepsin B	CB	ENSMUSG00000021939	13030	0	0	0	0	0	0	0	0	0	chr14	+	63122462	63122564	NA	0	0
Ctsb	e6.0	15572	15657	0.989072	0.763176	chr14:63122462-63145921	cathepsin B	CB	ENSMUSG00000021939	13030	0	0	0	0	0	0	0	0	0	chr14	+	63138033	63138118	ENSMUSE00000122305, ENSMUSE00001428171	0	2
Ctsb	e5.0	13946	14064	1.00085	0.952248	chr14:63122462-63145921	cathepsin B	CB	ENSMUSG00000021939	13030	0	0	0	0	0	0	0	0	0	chr14	+	63136407	63136525	ENSMUSE00000279581, ENSMUSE00001427407	0	0
Ctsb	ae2.0	10855	10859	1.0021	0.978508	chr14:63122462-63145921	cathepsin B	CB	ENSMUSG00000021939	13030	0	0	0	0	0	0	0	0	0	chr14	+	63133316	63133320	NA	1	0
Ctsb	e2.0	10860	11005	1.00497	0.911892	chr14:63122462-63145921	cathepsin B	CB	ENSMUSG00000021939	13030	0	0	0	0	0	0	0	0	0	chr14	+	63133321	63133466	NA	0	0
Pinx1	e6.0	17801	17877	1.08533	0.604711	chr14:63860312-63919859	PIN2/TERF1 interacting, telomerase inhibitor 1	2210403I16Rik,2610028A01Rik,LPTS	ENSMUSG00000021958	72400	0	0	0	0	0	0	0	0	0	chr14	+	63878112	63878188	ENSMUSE00000122467	0	2
Pinx1	e3.0	5792	5884	1.1704	0.499853	chr14:63860312-63919859	PIN2/TERF1 interacting, telomerase inhibitor 1	2210403I16Rik,2610028A01Rik,LPTS	ENSMUSG00000021958	72400	0	0	0	0	0	0	0	0	0	chr14	+	63866103	63866195	ENSMUSE00000122461	0	2
Pinx1	e7.0	58786	59548	1.05292	0.319405	chr14:63860312-63919859	PIN2/TERF1 interacting, telomerase inhibitor 1	2210403I16Rik,2610028A01Rik,LPTS	ENSMUSG00000021958	72400	0	0	0	0	0	0	0	0	0	chr14	+	63919097	63919859	NA	0	0
Pinx1	e1.0	1	136	0.942178	0.703973	chr14:63860312-63919859	PIN2/TERF1 interacting, telomerase inhibitor 1	2210403I16Rik,2610028A01Rik,LPTS	ENSMUSG00000021958	72400	0	0	0	0	0	0	0	0	0	chr14	+	63860312	63860447	NA	0	0
Pinx1	e4.0	8208	8286	0.723442	0.0596344	chr14:63860312-63919859	PIN2/TERF1 interacting, telomerase inhibitor 1	2210403I16Rik,2610028A01Rik,LPTS	ENSMUSG00000021958	72400	0	0	0	0	0	0	0	0	0	chr14	+	63868519	63868597	ENSMUSE00000122465	0	2
Pinx1	e5.0	11991	12083	0.683103	0.104524	chr14:63860312-63919859	PIN2/TERF1 interacting, telomerase inhibitor 1	2210403I16Rik,2610028A01Rik,LPTS	ENSMUSG00000021958	72400	0	0	0	0	0	0	0	0	0	chr14	+	63872302	63872394	ENSMUSE00000122469	0	2
Pinx1	e2.0	3905	4014	0.998131	0.992518	chr14:63860312-63919859	PIN2/TERF1 interacting, telomerase inhibitor 1	2210403I16Rik,2610028A01Rik,LPTS	ENSMUSG00000021958	72400	0	0	0	0	0	0	0	0	0	chr14	+	63864216	63864325	ENSMUSE00000122463	0	2
Ints9	e6.0	44939	45025	1.1062	0.207824	chr14:64950044-65039835	integrator complex subunit 9	D14Ertd231e	ENSMUSG00000021975	210925	0	0	0	0	0	0	0	0	0	chr14	+	64994982	64995068	ENSMUSE00000122598, ENSMUSE00001423486	0	2
Ints9	e13.0	82177	82301	0.979563	0.745507	chr14:64950044-65039835	integrator complex subunit 9	D14Ertd231e	ENSMUSG00000021975	210925	1	0	0	0	0	0	0	0	0	chr14	+	65032220	65032344	ENSMUSE00000122618, ENSMUSE00001428571	0	2
Ints9	e17.0	89230	89792	1.036	0.662534	chr14:64950044-65039835	integrator complex subunit 9	D14Ertd231e	ENSMUSG00000021975	210925	1	0	0	0	0	0	0	0	0	chr14	+	65039273	65039835	NA	0	0
Ints9	e15.0	86355	86453	0.78511	0.0322289	chr14:64950044-65039835	integrator complex subunit 9	D14Ertd231e	ENSMUSG00000021975	210925	1	0	0	0	0	0	0	0	0	chr14	+	65036398	65036496	ENSMUSE00000271388	0	2
Ints9	e11.0	76362	76422	1.1203	0.276056	chr14:64950044-65039835	integrator complex subunit 9	D14Ertd231e	ENSMUSG00000021975	210925	1	0	0	0	0	0	0	0	0	chr14	+	65026405	65026465	ENSMUSE00000122608, ENSMUSE00001428005	0	2
Ints9	e14.0	83885	84052	0.894032	0.0537359	chr14:64950044-65039835	integrator complex subunit 9	D14Ertd231e	ENSMUSG00000021975	210925	1	0	0	0	0	0	0	0	0	chr14	+	65033928	65034095	ENSMUSE00000271395	0	2
Ints9	e4.0	40489	40551	0.996237	0.977977	chr14:64950044-65039835	integrator complex subunit 9	D14Ertd231e	ENSMUSG00000021975	210925	0	0	0	0	0	0	0	0	0	chr14	+	64990532	64990594	ENSMUSE00000122614, ENSMUSE00001426092	0	2
Ints9	e1.0	1	324	0.733856	0.0696099	chr14:64950044-65039835	integrator complex subunit 9	D14Ertd231e	ENSMUSG00000021975	210925	0	0	0	0	0	0	0	0	0	chr14	+	64950044	64950367	NA	0	0
Ints9	e10.0	70273	70453	1.14956	0.204505	chr14:64950044-65039835	integrator complex subunit 9	D14Ertd231e	ENSMUSG00000021975	210925	1	0	0	0	0	0	0	0	0	chr14	+	65020316	65020496	ENSMUSE00000122600, ENSMUSE00001421685	0	2
Ints9	e8.0	57948	58082	1.02784	0.748649	chr14:64950044-65039835	integrator complex subunit 9	D14Ertd231e	ENSMUSG00000021975	210925	0	0	0	0	0	0	0	0	0	chr14	+	65007991	65008125	ENSMUSE00000122619, ENSMUSE00001423704	0	2
Ints9	e9.0	66487	66598	0.928806	0.516025	chr14:64950044-65039835	integrator complex subunit 9	D14Ertd231e	ENSMUSG00000021975	210925	1	0	0	0	0	0	0	0	0	chr14	+	65016530	65016641	ENSMUSE00000122602, ENSMUSE00001423212	0	2
Ints9	e2.0	30079	30206	0.824362	0.0891515	chr14:64950044-65039835	integrator complex subunit 9	D14Ertd231e	ENSMUSG00000021975	210925	0	0	0	0	0	0	0	0	0	chr14	+	64980122	64980249	ENSMUSE00000423814, ENSMUSE00001423982	0	2
Ints9	e3.0	36260	36320	1.00229	0.984483	chr14:64950044-65039835	integrator complex subunit 9	D14Ertd231e	ENSMUSG00000021975	210925	0	0	0	0	0	0	0	0	0	chr14	+	64986303	64986363	ENSMUSE00000271468, ENSMUSE00001424774	0	2
Ints9	e5.0	42931	43070	0.885711	0.424404	chr14:64950044-65039835	integrator complex subunit 9	D14Ertd231e	ENSMUSG00000021975	210925	0	0	0	0	0	0	0	0	0	chr14	+	64992974	64993113	ENSMUSE00000122616, ENSMUSE00001427797	0	2
Ints9	e12.0	78843	79014	1.13577	0.424841	chr14:64950044-65039835	integrator complex subunit 9	D14Ertd231e	ENSMUSG00000021975	210925	1	0	0	0	0	0	0	0	0	chr14	+	65028886	65029057	ENSMUSE00000122611, ENSMUSE00001425954	0	2
Ints9	e7.0	57203	57323	1.09854	0.0999296	chr14:64950044-65039835	integrator complex subunit 9	D14Ertd231e	ENSMUSG00000021975	210925	0	0	0	0	0	0	0	0	0	chr14	+	65007246	65007366	ENSMUSE00000122615, ENSMUSE00001422738	0	2
Ints9	e16.0	87303	87440	1.15107	0.314316	chr14:64950044-65039835	integrator complex subunit 9	D14Ertd231e	ENSMUSG00000021975	210925	1	0	0	0	0	0	0	0	0	chr14	+	65037346	65037483	ENSMUSE00000271378	0	2
Fbxo16	e8.0	53488	53523	1.16718	0.324002	chr14:65266618-65323971	F-box protein 16	Fbx16	ENSMUSG00000034532	50759	1	0	0	0	0	1	0	0	0	chr14	+	65320105	65320140	ENSMUSE00001426646	0	0
Fbxo16	e7.0	36483	36585	1.14372	0.188212	chr14:65266618-65323971	F-box protein 16	Fbx16	ENSMUSG00000034532	50759	0	0	0	0	0	0	0	0	0	chr14	+	65303100	65303202	ENSMUSE00000271010, ENSMUSE00001426307	0	2
Fbxo16	e1.0	1	166	1.01174	0.784983	chr14:65266618-65323971	F-box protein 16	Fbx16	ENSMUSG00000034532	50759	0	0	0	0	0	0	0	0	0	chr14	+	65266618	65266783	ENSMUSE00001422764	0	0
Fbxo16	e2.0	4218	4221	1.2442	0.202061	chr14:65266618-65323971	F-box protein 16	Fbx16	ENSMUSG00000034532	50759	0	0	0	0	0	0	0	0	0	chr14	+	65270835	65270838	NA	1	2
Fbxo16	e3.0	20515	20550	1.01156	0.877464	chr14:65266618-65323971	F-box protein 16	Fbx16	ENSMUSG00000034532	50759	0	0	0	1	0	0	0	0	0	chr14	+	65287132	65287167	ENSMUSE00000271063, ENSMUSE00001421918	0	0
Fbxo16	e6.0	32569	32798	0.990872	0.92757	chr14:65266618-65323971	F-box protein 16	Fbx16	ENSMUSG00000034532	50759	0	0	0	0	0	0	0	0	0	chr14	+	65299186	65299415	ENSMUSE00000271020, ENSMUSE00001425751	0	2
Fbxo16	e9.0	54617	57354	1.11172	0.36627	chr14:65266618-65323971	F-box protein 16	Fbx16	ENSMUSG00000034532	50759	1	0	0	0	0	0	0	0	0	chr14	+	65321234	65323971	ENSMUSE00001423927	0	0
Fbxo16	e4.0	27166	27373	0.921639	0.277009	chr14:65266618-65323971	F-box protein 16	Fbx16	ENSMUSG00000034532	50759	0	0	0	0	0	0	0	0	0	chr14	+	65293783	65293990	NA	0	2
Fbxo16	e2.0	4083	4217	1.09065	0.547464	chr14:65266618-65323971	F-box protein 16	Fbx16	ENSMUSG00000034532	50759	0	0	0	0	0	0	0	0	0	chr14	+	65270700	65270834	NA	0	2
Fbxo16	e5.0	28776	28940	0.944674	0.586182	chr14:65266618-65323971	F-box protein 16	Fbx16	ENSMUSG00000034532	50759	0	0	0	0	0	0	0	0	0	chr14	+	65295393	65295557	ENSMUSE00000271044	0	2
Zfp395	e9.0	37182	37285	1.33364	0.383706	chr14:65358674-65398930	zinc finger protein 395	BC027382,LOC380912	ENSMUSG00000034522	380912	0	0	0	0	0	0	0	0	0	chr14	+	65395855	65395958	ENSMUSE00000270828	0	2
Zfp395	e4.0	30117	30226	1.08492	0.722153	chr14:65358674-65398930	zinc finger protein 395	BC027382,LOC380912	ENSMUSG00000034522	380912	0	0	0	0	0	0	0	0	0	chr14	+	65388790	65388899	ENSMUSE00000520419	0	2
Zfp395	e3.0	27654	27886	1.25388	0.265347	chr14:65358674-65398930	zinc finger protein 395	BC027382,LOC380912	ENSMUSG00000034522	380912	0	0	0	0	0	0	0	0	0	chr14	+	65386327	65386559	ENSMUSE00000557517	0	2
Zfp395	e8.0	36083	36175	0.908627	0.780779	chr14:65358674-65398930	zinc finger protein 395	BC027382,LOC380912	ENSMUSG00000034522	380912	0	0	0	0	0	0	0	0	0	chr14	+	65394756	65394848	ENSMUSE00000614694	0	2
Zfp395	e7.0	34247	34547	0.791226	0.164663	chr14:65358674-65398930	zinc finger protein 395	BC027382,LOC380912	ENSMUSG00000034522	380912	0	0	0	0	0	0	0	0	0	chr14	+	65392920	65393220	ENSMUSE00000270845	0	2
Zfp395	e5.0	32614	32843	1.11588	0.587715	chr14:65358674-65398930	zinc finger protein 395	BC027382,LOC380912	ENSMUSG00000034522	380912	0	0	0	0	0	0	0	0	0	chr14	+	65391287	65391516	ENSMUSE00000270864	0	2
Zfp395	e2.0	26723	26987	0.895676	0.714949	chr14:65358674-65398930	zinc finger protein 395	BC027382,LOC380912	ENSMUSG00000034522	380912	0	0	0	0	0	0	0	0	0	chr14	+	65385396	65385660	ENSMUSE00000686934	0	2
Zfp395	e6.0	33382	33482	1.09137	0.622234	chr14:65358674-65398930	zinc finger protein 395	BC027382,LOC380912	ENSMUSG00000034522	380912	0	0	0	0	0	0	0	0	0	chr14	+	65392055	65392155	ENSMUSE00000270852	0	2
Zfp395	e10.0	37546	40257	0.955386	0.754967	chr14:65358674-65398930	zinc finger protein 395	BC027382,LOC380912	ENSMUSG00000034522	380912	0	0	0	0	0	0	0	0	0	chr14	+	65396219	65398930	ENSMUSE00000894346	0	1
Ccdc25	e8.0	22871	22916	1.00095	0.977772	chr14:65837300-65866604	coiled-coil domain containing 25	2610528H13Rik	ENSMUSG00000022035	67179	0	0	0	0	0	0	0	0	0	chr14	+	65860170	65860215	ENSMUSE00000332427, ENSMUSE00001425538	0	1
Ccdc25	e3.0	8997	9036	1.09627	0.423719	chr14:65837300-65866604	coiled-coil domain containing 25	2610528H13Rik	ENSMUSG00000022035	67179	0	0	0	0	0	0	0	0	0	chr14	+	65846296	65846335	ENSMUSE00000452847, ENSMUSE00001427503	0	2
Ccdc25	e7.0	19395	19597	1.00505	0.928082	chr14:65837300-65866604	coiled-coil domain containing 25	2610528H13Rik	ENSMUSG00000022035	67179	0	0	0	0	0	0	0	0	0	chr14	+	65856694	65856896	ENSMUSE00000390857, ENSMUSE00001425530	0	1
Ccdc25	e1.0	1	185	1.06669	0.497771	chr14:65837300-65866604	coiled-coil domain containing 25	2610528H13Rik	ENSMUSG00000022035	67179	0	0	0	0	0	0	0	0	0	chr14	+	65837300	65837484	NA	0	0
Ccdc25	e4.0	14318	14369	1.00345	0.950208	chr14:65837300-65866604	coiled-coil domain containing 25	2610528H13Rik	ENSMUSG00000022035	67179	0	0	0	0	0	0	0	0	0	chr14	+	65851617	65851668	ENSMUSE00000379947	0	2
Ccdc25	e2.0	3149	3196	1.12661	0.428494	chr14:65837300-65866604	coiled-coil domain containing 25	2610528H13Rik	ENSMUSG00000022035	67179	0	0	0	0	0	0	0	0	0	chr14	+	65840448	65840495	ENSMUSE00000331211, ENSMUSE00001426778	0	2
Ccdc25	e6.0	19125	19228	0.950174	0.163885	chr14:65837300-65866604	coiled-coil domain containing 25	2610528H13Rik	ENSMUSG00000022035	67179	0	0	0	0	0	0	0	0	0	chr14	+	65856424	65856527	ENSMUSE00000123100, ENSMUSE00001421860	0	2
Ccdc25	e9.0	27831	29305	1.05651	0.0260336	chr14:65837300-65866604	coiled-coil domain containing 25	2610528H13Rik	ENSMUSG00000022035	67179	0	0	0	0	0	0	0	0	0	chr14	+	65865130	65866604	NA	0	0
Ccdc25	e5.0	16803	16878	0.980998	0.789353	chr14:65837300-65866604	coiled-coil domain containing 25	2610528H13Rik	ENSMUSG00000022035	67179	0	0	0	0	0	0	0	0	0	chr14	+	65854102	65854177	ENSMUSE00000123102	0	2
Clu	e5.0	7099	7510	1.01341	0.456734	chr14:65968483-65981548	clusterin	ApoJ,ApolipoproteinJ,Cli,complementlysisinhibitor,D14Ucla3,Sgp-2,Sgp2,SP-40,Sugp-2,testosteronerepressedprostatemessage-2	ENSMUSG00000022037	12759	0	0	0	0	0	0	0	0	0	chr14	+	65975581	65975992	ENSMUSE00000497161	0	2
Clu	e9.0	12826	13066	1.08503	0.0410852	chr14:65968483-65981548	clusterin	ApoJ,ApolipoproteinJ,Cli,complementlysisinhibitor,D14Ucla3,Sgp-2,Sgp2,SP-40,Sugp-2,testosteronerepressedprostatemessage-2	ENSMUSG00000022037	12759	0	0	0	0	0	0	0	0	0	chr14	+	65981308	65981548	NA	0	0
Clu	e7.0	11169	11398	1.00559	0.877072	chr14:65968483-65981548	clusterin	ApoJ,ApolipoproteinJ,Cli,complementlysisinhibitor,D14Ucla3,Sgp-2,Sgp2,SP-40,Sugp-2,testosteronerepressedprostatemessage-2	ENSMUSG00000022037	12759	0	0	0	0	0	0	0	0	0	chr14	+	65979651	65979880	ENSMUSE00000123110	0	2
Clu	e1.0	1	206	0.811346	0.251923	chr14:65968483-65981548	clusterin	ApoJ,ApolipoproteinJ,Cli,complementlysisinhibitor,D14Ucla3,Sgp-2,Sgp2,SP-40,Sugp-2,testosteronerepressedprostatemessage-2	ENSMUSG00000022037	12759	0	0	0	0	0	0	0	0	0	chr14	+	65968483	65968688	ENSMUSE00000751342	0	0
Clu	e4.0	6361	6531	0.971403	0.47459	chr14:65968483-65981548	clusterin	ApoJ,ApolipoproteinJ,Cli,complementlysisinhibitor,D14Ucla3,Sgp-2,Sgp2,SP-40,Sugp-2,testosteronerepressedprostatemessage-2	ENSMUSG00000022037	12759	0	0	0	0	0	0	0	0	0	chr14	+	65974843	65975013	ENSMUSE00001272117, ENSMUSE00001225686	0	2
Clu	e3.0	4843	4991	0.987081	0.766651	chr14:65968483-65981548	clusterin	ApoJ,ApolipoproteinJ,Cli,complementlysisinhibitor,D14Ucla3,Sgp-2,Sgp2,SP-40,Sugp-2,testosteronerepressedprostatemessage-2	ENSMUSG00000022037	12759	0	0	0	0	0	0	0	0	0	chr14	+	65973325	65973473	ENSMUSE00001233196, ENSMUSE00001240212	0	2
Clu	e6.0	8424	8528	1.07341	0.138708	chr14:65968483-65981548	clusterin	ApoJ,ApolipoproteinJ,Cli,complementlysisinhibitor,D14Ucla3,Sgp-2,Sgp2,SP-40,Sugp-2,testosteronerepressedprostatemessage-2	ENSMUSG00000022037	12759	0	0	0	0	0	0	0	0	0	chr14	+	65976906	65977010	ENSMUSE00000123109	0	2
Clu	e8.0	12372	12547	0.972411	0.55548	chr14:65968483-65981548	clusterin	ApoJ,ApolipoproteinJ,Cli,complementlysisinhibitor,D14Ucla3,Sgp-2,Sgp2,SP-40,Sugp-2,testosteronerepressedprostatemessage-2	ENSMUSG00000022037	12759	0	0	0	0	0	0	0	0	0	chr14	+	65980854	65981029	ENSMUSE00000269459	0	2
Clu	e2.0	3250	3370	0.981275	0.465808	chr14:65968483-65981548	clusterin	ApoJ,ApolipoproteinJ,Cli,complementlysisinhibitor,D14Ucla3,Sgp-2,Sgp2,SP-40,Sugp-2,testosteronerepressedprostatemessage-2	ENSMUSG00000022037	12759	0	0	0	0	0	0	0	0	0	chr14	+	65971732	65971852	ENSMUSE00001206274, ENSMUSE00001276574	0	2
Trim35	e1.0	1	525	0.992976	0.882188	chr14:66297025-66311424	tripartite motif-containing 35	0710005M05Rik,A430106H13Rik,Hls5,Mair	ENSMUSG00000022043	66854	0	0	0	0	0	0	0	0	0	chr14	+	66297025	66297549	NA	0	0
Trim35	e4.0	10002	10024	0.979434	0.479046	chr14:66297025-66311424	tripartite motif-containing 35	0710005M05Rik,A430106H13Rik,Hls5,Mair	ENSMUSG00000022043	66854	0	0	0	0	0	0	0	0	0	chr14	+	66307026	66307048	ENSMUSE00000123176	1	2
Trim35	e6.0	11711	14400	1.00099	0.882469	chr14:66297025-66311424	tripartite motif-containing 35	0710005M05Rik,A430106H13Rik,Hls5,Mair	ENSMUSG00000022043	66854	1	0	0	0	0	0	0	0	0	chr14	+	66308735	66311424	ENSMUSE00000730195	0	0
Trim35	e2.0	6157	6252	0.929433	0.239931	chr14:66297025-66311424	tripartite motif-containing 35	0710005M05Rik,A430106H13Rik,Hls5,Mair	ENSMUSG00000022043	66854	0	0	0	0	0	0	0	0	0	chr14	+	66303181	66303276	ENSMUSE00000123181	0	2
Trim35	e3.0	6981	7211	1.02731	0.548433	chr14:66297025-66311424	tripartite motif-containing 35	0710005M05Rik,A430106H13Rik,Hls5,Mair	ENSMUSG00000022043	66854	0	0	0	0	0	0	0	0	0	chr14	+	66304005	66304235	ENSMUSE00000123182	0	2
Trim35	e5.0	10788	10906	0.992962	0.789413	chr14:66297025-66311424	tripartite motif-containing 35	0710005M05Rik,A430106H13Rik,Hls5,Mair	ENSMUSG00000022043	66854	0	0	0	0	0	0	0	0	0	chr14	+	66307812	66307930	ENSMUSE00000123179	0	2
Stmn4	e5.0	12414	12622	1.00324	0.791024	chr14:66344296-66361679	stathmin-like 4	RB3	ENSMUSG00000022044	56471	0	0	0	0	0	0	0	0	0	chr14	+	66356709	66356917	ENSMUSE00001231564, ENSMUSE00001275014	0	2
Stmn4	e8.0	16780	17384	0.994116	0.851601	chr14:66344296-66361679	stathmin-like 4	RB3	ENSMUSG00000022044	56471	0	0	0	0	0	0	0	0	0	chr14	+	66361075	66361679	NA	0	1
Stmn4	e7.0	14384	14436	0.987537	0.896491	chr14:66344296-66361679	stathmin-like 4	RB3	ENSMUSG00000022044	56471	0	0	0	0	0	1	0	0	0	chr14	+	66358679	66358731	ENSMUSE00000708908	0	0
Stmn4	e2.0	10059	10150	0.98267	0.418671	chr14:66344296-66361679	stathmin-like 4	RB3	ENSMUSG00000022044	56471	0	0	0	0	0	0	0	0	0	chr14	+	66354354	66354445	ENSMUSE00001296198, ENSMUSE00001225801	0	2
Stmn4	e3.0	11291	11386	0.993629	0.840167	chr14:66344296-66361679	stathmin-like 4	RB3	ENSMUSG00000022044	56471	0	0	0	0	0	0	0	0	0	chr14	+	66355586	66355681	ENSMUSE00001296849, ENSMUSE00001271490	0	2
Stmn4	e4.0	11974	12054	0.978218	0.762197	chr14:66344296-66361679	stathmin-like 4	RB3	ENSMUSG00000022044	56471	0	0	0	0	0	1	0	0	0	chr14	+	66356269	66356349	ENSMUSE00000710843	0	0
Stmn4	e6.0	13551	13742	1.01105	0.529873	chr14:66344296-66361679	stathmin-like 4	RB3	ENSMUSG00000022044	56471	0	0	0	0	0	0	0	0	0	chr14	+	66357846	66358037	ENSMUSE00000123188	0	2
Stmn4	e1.0	1	116	0.972378	0.605296	chr14:66344296-66361679	stathmin-like 4	RB3	ENSMUSG00000022044	56471	0	0	0	0	0	0	0	0	0	chr14	+	66344296	66344411	ENSMUSE00000808386	0	1
Pnma2	e2.0	4116	4244	0.963183	0.762233	chr14:66911207-66921023	paraneoplastic antigen MA2	A830049P17Rik	ENSMUSG00000046204	239157	0	0	0	0	0	1	0	0	0	chr14	+	66915322	66915450	ENSMUSE00000493166	0	1
Pnma2	e1.0	1	87	1.16066	0.0451536	chr14:66911207-66921023	paraneoplastic antigen MA2	A830049P17Rik	ENSMUSG00000046204	239157	0	0	0	0	0	0	0	0	0	chr14	+	66911207	66911293	NA	0	0
Pnma2	e3.0	4553	9817	0.999983	0.995259	chr14:66911207-66921023	paraneoplastic antigen MA2	A830049P17Rik	ENSMUSG00000046204	239157	0	0	0	0	0	0	0	0	0	chr14	+	66915759	66921023	ENSMUSE00000557112	0	0
Kctd9	e5.0	13257	13315	1.10164	0.597507	chr14:67716095-67742310	potassium channel tetramerisation domain containing 9	NULL	ENSMUSG00000034327	105440	0	0	0	0	0	0	0	0	0	chr14	+	67729351	67729409	ENSMUSE00001312165, ENSMUSE00001216085	0	2
Kctd9	e3.0	10233	10276	0.84795	0.442379	chr14:67716095-67742310	potassium channel tetramerisation domain containing 9	NULL	ENSMUSG00000034327	105440	0	0	0	0	0	0	0	0	0	chr14	+	67726327	67726370	ENSMUSE00001215089, ENSMUSE00001239315	0	2
Kctd9	e11.0	22283	22416	0.830699	0.300018	chr14:67716095-67742310	potassium channel tetramerisation domain containing 9	NULL	ENSMUSG00000034327	105440	0	0	0	0	0	0	0	0	0	chr14	+	67738377	67738510	ENSMUSE00001260629, ENSMUSE00001264946	0	2
Kctd9	e6.0	13511	13639	1.38425	0.0388916	chr14:67716095-67742310	potassium channel tetramerisation domain containing 9	NULL	ENSMUSG00000034327	105440	0	0	0	0	0	0	0	0	0	chr14	+	67729605	67729733	ENSMUSE00001245188, ENSMUSE00001298442	0	2
Kctd9	e10.0	21512	21617	1.22982	0.291231	chr14:67716095-67742310	potassium channel tetramerisation domain containing 9	NULL	ENSMUSG00000034327	105440	0	0	0	0	0	0	0	0	0	chr14	+	67737606	67737711	ENSMUSE00001312085, ENSMUSE00001280501	0	2
Kctd9	e12.0	24202	26216	0.994345	0.970525	chr14:67716095-67742310	potassium channel tetramerisation domain containing 9	NULL	ENSMUSG00000034327	105440	1	0	0	0	0	0	0	0	0	chr14	+	67740296	67742310	ENSMUSE00000837673	0	0
Kctd9	e9.0	18047	18196	1.13899	0.692832	chr14:67716095-67742310	potassium channel tetramerisation domain containing 9	NULL	ENSMUSG00000034327	105440	0	0	0	0	0	1	0	0	0	chr14	+	67734141	67734290	ENSMUSE00001238104, ENSMUSE00001285867	0	1
Kctd9	e4.0	12556	12652	0.864574	0.455687	chr14:67716095-67742310	potassium channel tetramerisation domain containing 9	NULL	ENSMUSG00000034327	105440	0	0	0	0	0	0	0	0	0	chr14	+	67728650	67728746	ENSMUSE00001279696, ENSMUSE00001216925	0	2
Kctd9	e2.0	8464	8585	0.832277	0.44236	chr14:67716095-67742310	potassium channel tetramerisation domain containing 9	NULL	ENSMUSG00000034327	105440	0	0	0	0	0	0	0	0	0	chr14	+	67724558	67724679	ENSMUSE00001292382, ENSMUSE00001293685	0	2
Kctd9	e8.0	17253	17348	0.926473	0.574422	chr14:67716095-67742310	potassium channel tetramerisation domain containing 9	NULL	ENSMUSG00000034327	105440	0	0	0	0	0	0	0	0	0	chr14	+	67733347	67733442	ENSMUSE00001282715, ENSMUSE00001270746	0	2
Kctd9	e7.0	17067	17134	1.10532	0.520247	chr14:67716095-67742310	potassium channel tetramerisation domain containing 9	NULL	ENSMUSG00000034327	105440	0	0	0	0	0	0	0	0	0	chr14	+	67733161	67733228	ENSMUSE00001304038, ENSMUSE00001304219	0	2
Nefl	e3.0	2628	2947	0.984538	0.727142	chr14:68083860-68089087	neurofilament, light polypeptide	CMT2E,NF-L,NF68,Nfl	ENSMUSG00000022055	18039	0	0	0	0	0	0	0	0	0	chr14	+	68086487	68086806	ENSMUSE00000265689	0	2
Nefl	e1.0	1	1150	1.01826	0.587698	chr14:68083860-68089087	neurofilament, light polypeptide	CMT2E,NF-L,NF68,Nfl	ENSMUSG00000022055	18039	0	0	0	0	0	0	0	0	0	chr14	+	68083860	68085009	NA	0	0
Nefl	e2.0	2115	2239	0.984812	0.701829	chr14:68083860-68089087	neurofilament, light polypeptide	CMT2E,NF-L,NF68,Nfl	ENSMUSG00000022055	18039	0	0	0	0	0	0	0	0	0	chr14	+	68085974	68086098	ENSMUSE00001060429	0	2
Nefl	e4.0	3449	5228	0.993629	0.890366	chr14:68083860-68089087	neurofilament, light polypeptide	CMT2E,NF-L,NF68,Nfl	ENSMUSG00000022055	18039	0	0	0	0	0	0	0	0	0	chr14	+	68087308	68089087	NA	0	0
A230070E04Rik	e1.0	1	1145	0.980529	0.491362	chr14:68123684-68131371	RIKEN cDNA A230070E04 gene	Gm4210	NULL	100043072	0	0	0	0	0	0	0	0	0	chr14	+	68123684	68124828	NA	0	0
A230070E04Rik	e2.0	1835	2013	0.985008	0.848378	chr14:68123684-68131371	RIKEN cDNA A230070E04 gene	Gm4210	NULL	100043072	0	0	0	0	0	0	0	0	0	chr14	+	68125518	68125696	NA	0	2
A230070E04Rik	e3.0	7094	7688	1.05714	0.477616	chr14:68123684-68131371	RIKEN cDNA A230070E04 gene	Gm4210	NULL	100043072	0	0	0	0	0	0	0	0	0	chr14	+	68130777	68131371	NA	0	0
A230070E04Rik	ae1.0	1146	1834	1.01005	0.7449	chr14:68123684-68131371	RIKEN cDNA A230070E04 gene	Gm4210	NULL	100043072	0	0	0	0	0	0	0	0	0	chr14	+	68124829	68125517	NA	0	2
Entpd4	e7.0	18244	18347	0.988409	0.827951	chr14:69337151-69367270	ectonucleoside triphosphate diphosphohydrolase 4	1200014F22Rik,A430102M06Rik,Lysal1	ENSMUSG00000095463	67464	1	0	0	0	0	0	0	0	0	chr14	+	69355394	69355497	ENSMUSE00001010122	0	1
Entpd4	e2.0	10336	10444	1.0269	0.696239	chr14:69337151-69367270	ectonucleoside triphosphate diphosphohydrolase 4	1200014F22Rik,A430102M06Rik,Lysal1	ENSMUSG00000095463	67464	0	0	0	0	0	0	0	0	0	chr14	+	69347486	69347594	ENSMUSE00001313672	0	1
Entpd4	e9.0	19845	19974	0.961327	0.538801	chr14:69337151-69367270	ectonucleoside triphosphate diphosphohydrolase 4	1200014F22Rik,A430102M06Rik,Lysal1	ENSMUSG00000095463	67464	0	0	0	0	0	0	0	0	0	chr14	+	69356995	69357124	NA	0	0
Entpd4	e8.0	19563	19622	0.947631	0.553035	chr14:69337151-69367270	ectonucleoside triphosphate diphosphohydrolase 4	1200014F22Rik,A430102M06Rik,Lysal1	ENSMUSG00000095463	67464	1	0	0	0	0	0	0	0	0	chr14	+	69356713	69356772	ENSMUSE00001030543	0	1
Entpd4	e12.0	26418	26503	1.0477	0.455372	chr14:69337151-69367270	ectonucleoside triphosphate diphosphohydrolase 4	1200014F22Rik,A430102M06Rik,Lysal1	ENSMUSG00000095463	67464	1	0	0	0	0	0	0	0	0	chr14	+	69363568	69363653	ENSMUSE00001046173	0	1
Entpd4	e14.0	28370	30120	0.970949	0.427287	chr14:69337151-69367270	ectonucleoside triphosphate diphosphohydrolase 4	1200014F22Rik,A430102M06Rik,Lysal1	ENSMUSG00000095463	67464	1	0	0	0	0	0	0	0	0	chr14	+	69365520	69367270	ENSMUSE00001313634	0	0
Entpd4	e13.0	27173	27334	1.11514	0.0796101	chr14:69337151-69367270	ectonucleoside triphosphate diphosphohydrolase 4	1200014F22Rik,A430102M06Rik,Lysal1	ENSMUSG00000095463	67464	1	0	0	0	0	0	0	0	0	chr14	+	69364323	69364484	ENSMUSE00000965145	0	1
Entpd4	e11.0	24489	24813	1.02321	0.461146	chr14:69337151-69367270	ectonucleoside triphosphate diphosphohydrolase 4	1200014F22Rik,A430102M06Rik,Lysal1	ENSMUSG00000095463	67464	1	0	0	0	0	0	0	0	0	chr14	+	69361639	69361963	ENSMUSE00001068285	0	1
Entpd4	e9.0	19975	19999	0.994444	0.972705	chr14:69337151-69367270	ectonucleoside triphosphate diphosphohydrolase 4	1200014F22Rik,A430102M06Rik,Lysal1	ENSMUSG00000095463	67464	0	0	0	0	0	0	0	0	0	chr14	+	69357125	69357149	NA	1	0
Entpd4	e1.0	1	138	1.0432	0.765442	chr14:69337151-69367270	ectonucleoside triphosphate diphosphohydrolase 4	1200014F22Rik,A430102M06Rik,Lysal1	ENSMUSG00000095463	67464	0	0	0	0	0	0	0	0	0	chr14	+	69337151	69337288	NA	0	0
Entpd4	e3.0	11923	12120	1.06824	0.307687	chr14:69337151-69367270	ectonucleoside triphosphate diphosphohydrolase 4	1200014F22Rik,A430102M06Rik,Lysal1	ENSMUSG00000095463	67464	0	0	0	0	0	0	0	0	0	chr14	+	69349073	69349270	ENSMUSE00001039820	0	1
Entpd4	e5.0	13553	13758	1.07241	0.218146	chr14:69337151-69367270	ectonucleoside triphosphate diphosphohydrolase 4	1200014F22Rik,A430102M06Rik,Lysal1	ENSMUSG00000095463	67464	1	0	0	0	0	0	0	0	0	chr14	+	69350703	69350908	ENSMUSE00001046440	0	1
Entpd4	e6.0	17252	17402	0.950627	0.271244	chr14:69337151-69367270	ectonucleoside triphosphate diphosphohydrolase 4	1200014F22Rik,A430102M06Rik,Lysal1	ENSMUSG00000095463	67464	1	0	0	0	0	0	0	0	0	chr14	+	69354402	69354552	ENSMUSE00000964815	0	1
Entpd4	e10.0	21672	21838	0.915326	0.010547	chr14:69337151-69367270	ectonucleoside triphosphate diphosphohydrolase 4	1200014F22Rik,A430102M06Rik,Lysal1	ENSMUSG00000095463	67464	1	0	0	0	0	0	0	0	0	chr14	+	69358822	69358988	ENSMUSE00000989384	0	1
Egr3	e1.0	1	154	1.00163	0.981455	chr14:70077445-70082613	early growth response 3	Pilot	ENSMUSG00000033730	13655	0	0	1	0	0	0	0	0	0	chr14	+	70077445	70077598	NA	0	0
Egr3	e2.0	351	431	0.876864	0.622489	chr14:70077445-70082613	early growth response 3	Pilot	ENSMUSG00000033730	13655	0	0	1	0	0	0	0	0	0	chr14	+	70077795	70077875	ENSMUSE00001427085	0	0
Egr3	e4.0	1452	5169	1.0004	0.863285	chr14:70077445-70082613	early growth response 3	Pilot	ENSMUSG00000033730	13655	0	0	0	0	0	0	0	0	0	chr14	+	70078896	70082613	NA	0	0
Egr3	e3.0	580	632	0.908062	0.587474	chr14:70077445-70082613	early growth response 3	Pilot	ENSMUSG00000033730	13655	0	0	1	0	0	1	0	0	0	chr14	+	70078024	70078076	ENSMUSE00001426691	0	0
Bin3	e7.0	34347	34488	0.827794	0.245229	chr14:70100104-70138206	bridging integrator 3	1700015F07Rik	ENSMUSG00000022089	57784	0	0	0	0	0	0	0	0	0	chr14	+	70134450	70134591	ENSMUSE00000123445	0	2
Bin3	e2.0	18501	18549	1.1528	0.392799	chr14:70100104-70138206	bridging integrator 3	1700015F07Rik	ENSMUSG00000022089	57784	0	0	0	0	0	0	0	0	0	chr14	+	70118604	70118652	ENSMUSE00000123448, ENSMUSE00001430060	0	2
Bin3	e3.0	23738	23778	1.20115	0.381106	chr14:70100104-70138206	bridging integrator 3	1700015F07Rik	ENSMUSG00000022089	57784	0	0	0	0	0	0	0	0	0	chr14	+	70123841	70123881	ENSMUSE00000123451, ENSMUSE00001430072	0	2
Bin3	e8.0	34633	34767	1.16858	0.270903	chr14:70100104-70138206	bridging integrator 3	1700015F07Rik	ENSMUSG00000022089	57784	0	0	0	0	0	0	0	0	0	chr14	+	70134736	70134870	ENSMUSE00000123449	0	2
Bin3	e1.0	1	93	1.2555	0.0661598	chr14:70100104-70138206	bridging integrator 3	1700015F07Rik	ENSMUSG00000022089	57784	0	0	0	0	0	0	0	0	0	chr14	+	70100104	70100196	NA	0	0
Bin3	e5.0	28747	28883	0.937173	0.402304	chr14:70100104-70138206	bridging integrator 3	1700015F07Rik	ENSMUSG00000022089	57784	0	0	0	0	0	0	0	0	0	chr14	+	70128850	70128986	ENSMUSE00000123450, ENSMUSE00001429525	0	2
Bin3	e9.0	37036	38103	1.09682	0.312976	chr14:70100104-70138206	bridging integrator 3	1700015F07Rik	ENSMUSG00000022089	57784	0	0	0	0	0	0	0	0	0	chr14	+	70137139	70138206	ENSMUSE00000380405	0	0
Bin3	e6.0	29415	29455	0.912868	0.617268	chr14:70100104-70138206	bridging integrator 3	1700015F07Rik	ENSMUSG00000022089	57784	0	0	0	0	0	0	0	0	0	chr14	+	70129518	70129558	ENSMUSE00000123446, ENSMUSE00001434636	0	2
Bin3	e4.0	24080	24141	1.12251	0.617739	chr14:70100104-70138206	bridging integrator 3	1700015F07Rik	ENSMUSG00000022089	57784	0	0	0	0	0	0	0	0	0	chr14	+	70124183	70124244	ENSMUSE00000123447, ENSMUSE00001433851	0	2
NULL	e1.0	1	436	1	NA	chr14:70360265-70360700	NULL	NULL	NULL	NULL	0	0	0	0	0	0	0	0	0	chr14	+	70360265	70360700	NA	0	2
Phyhip	e5.0	9286	11309	0.998286	0.586885	chr14:70457516-70468824	phytanoyl-CoA hydroxylase interacting protein	C630010D02Rik,PAHX-AP#1,PAHX-AP1	ENSMUSG00000003469	NULL	0	0	0	0	0	0	0	0	0	chr14	+	70466801	70468824	NA	0	1
Phyhip	e4.0	7935	8052	1.0031	0.882585	chr14:70457516-70468824	phytanoyl-CoA hydroxylase interacting protein	C630010D02Rik,PAHX-AP#1,PAHX-AP1	ENSMUSG00000003469	NULL	0	0	0	0	0	0	0	0	0	chr14	+	70465450	70465567	ENSMUSE00000123567	0	2
Phyhip	e2.0	4224	4408	1.01373	0.66734	chr14:70457516-70468824	phytanoyl-CoA hydroxylase interacting protein	C630010D02Rik,PAHX-AP#1,PAHX-AP1	ENSMUSG00000003469	NULL	0	0	0	0	0	0	0	0	0	chr14	+	70461739	70461923	ENSMUSE00000407196	0	2
Phyhip	e3.0	5725	5899	1.00158	0.867523	chr14:70457516-70468824	phytanoyl-CoA hydroxylase interacting protein	C630010D02Rik,PAHX-AP#1,PAHX-AP1	ENSMUSG00000003469	NULL	0	0	0	0	0	0	0	0	0	chr14	+	70463240	70463414	ENSMUSE00000123566	0	2
Phyhip	e1.0	1	288	1.01575	0.720932	chr14:70457516-70468824	phytanoyl-CoA hydroxylase interacting protein	C630010D02Rik,PAHX-AP#1,PAHX-AP1	ENSMUSG00000003469	NULL	0	0	0	0	0	0	0	0	0	chr14	+	70457516	70457803	NA	0	0
Lgi3	e4.0	2494	2565	0.988647	0.819942	chr14:70530684-70538323	leucine-rich repeat LGI family, member 3	NULL	ENSMUSG00000033595	213469	0	0	0	0	0	0	0	0	0	chr14	+	70533177	70533248	ENSMUSE00001435388, ENSMUSE00000260755	0	2
Lgi3	e2.0	1385	1456	0.932415	0.42026	chr14:70530684-70538323	leucine-rich repeat LGI family, member 3	NULL	ENSMUSG00000033595	213469	0	0	0	0	0	0	0	0	0	chr14	+	70532068	70532139	ENSMUSE00001435661, ENSMUSE00000260774	0	2
Lgi3	e5.0	2662	2733	0.948269	0.313395	chr14:70530684-70538323	leucine-rich repeat LGI family, member 3	NULL	ENSMUSG00000033595	213469	0	0	0	0	0	0	0	0	0	chr14	+	70533345	70533416	ENSMUSE00000260747	0	2
Lgi3	e6.0	3686	3855	1.11784	0.0374881	chr14:70530684-70538323	leucine-rich repeat LGI family, member 3	NULL	ENSMUSG00000033595	213469	1	0	0	0	0	0	0	0	0	chr14	+	70534369	70534538	ENSMUSE00001431487, ENSMUSE00000260740	0	2
Lgi3	e3.0	2092	2163	0.988217	0.675937	chr14:70530684-70538323	leucine-rich repeat LGI family, member 3	NULL	ENSMUSG00000033595	213469	0	0	0	0	0	0	0	0	0	chr14	+	70532775	70532846	ENSMUSE00000260767	0	2
Lgi3	e8.0	5534	7640	1.08941	0.150985	chr14:70530684-70538323	leucine-rich repeat LGI family, member 3	NULL	ENSMUSG00000033595	213469	1	0	0	0	0	0	0	0	0	chr14	+	70536217	70538323	NA	0	0
Lgi3	e1.0	1	587	1.07199	0.240534	chr14:70530684-70538323	leucine-rich repeat LGI family, member 3	NULL	ENSMUSG00000033595	213469	0	0	0	0	0	0	0	0	0	chr14	+	70530684	70531270	NA	0	0
Lgi3	e7.0	3998	4162	0.980005	0.653711	chr14:70530684-70538323	leucine-rich repeat LGI family, member 3	NULL	ENSMUSG00000033595	213469	1	0	0	0	0	0	0	0	0	chr14	+	70534681	70534845	ENSMUSE00001431815, ENSMUSE00000260732	0	2
Lgi3	ae5.0	2734	3045	0.760512	0.197158	chr14:70530684-70538323	leucine-rich repeat LGI family, member 3	NULL	ENSMUSG00000033595	213469	0	0	0	0	0	0	0	0	0	chr14	+	70533417	70533728	NA	0	NA
Hr	e3.0	2293	2945	0.977471	0.853856	chr14:70554056-70573544	hairless	ba,bldy,N,rh,rh-bmh	ENSMUSG00000022096	15460	0	0	0	0	0	0	0	0	0	chr14	+	70556348	70557000	ENSMUSE00000504078	0	1
Hr	e14.0	13094	13163	1.10626	0.199793	chr14:70554056-70573544	hairless	ba,bldy,N,rh,rh-bmh	ENSMUSG00000022096	15460	0	0	0	0	0	0	0	0	0	chr14	+	70567149	70567218	ENSMUSE00000123539	0	2
Hr	e6.0	5818	6008	1.32867	0.0308259	chr14:70554056-70573544	hairless	ba,bldy,N,rh,rh-bmh	ENSMUSG00000022096	15460	0	0	0	0	0	0	0	0	0	chr14	+	70559873	70560063	ENSMUSE00000123532	0	2
Hr	e4.0	3574	4354	0.964219	0.657489	chr14:70554056-70573544	hairless	ba,bldy,N,rh,rh-bmh	ENSMUSG00000022096	15460	0	0	0	0	0	0	0	0	0	chr14	+	70557629	70558409	ENSMUSE00000123538	0	2
Hr	e16.0	13721	13840	0.751888	0.0671548	chr14:70554056-70573544	hairless	ba,bldy,N,rh,rh-bmh	ENSMUSG00000022096	15460	0	0	0	0	0	0	0	0	0	chr14	+	70567776	70567895	ENSMUSE00000123526	0	2
Hr	e15.0	13447	13577	0.947574	0.813205	chr14:70554056-70573544	hairless	ba,bldy,N,rh,rh-bmh	ENSMUSG00000022096	15460	0	0	0	0	0	0	0	0	0	chr14	+	70567502	70567632	ENSMUSE00000123533	0	2
Hr	e11.0	11974	12137	1.16957	0.12401	chr14:70554056-70573544	hairless	ba,bldy,N,rh,rh-bmh	ENSMUSG00000022096	15460	0	0	0	0	0	0	0	0	0	chr14	+	70566029	70566192	ENSMUSE00000260458	0	2
Hr	e13.0	12725	12890	0.938106	0.571339	chr14:70554056-70573544	hairless	ba,bldy,N,rh,rh-bmh	ENSMUSG00000022096	15460	0	0	0	0	0	0	0	0	0	chr14	+	70566780	70566945	ENSMUSE00000123528	0	2
Hr	e2.0	457	1052	1.00828	0.968353	chr14:70554056-70573544	hairless	ba,bldy,N,rh,rh-bmh	ENSMUSG00000022096	15460	0	0	0	0	0	0	0	0	0	chr14	+	70554512	70555107	ENSMUSE00000260502	0	0
Hr	e9.0	9512	9627	1.17252	0.550191	chr14:70554056-70573544	hairless	ba,bldy,N,rh,rh-bmh	ENSMUSG00000022096	15460	0	0	0	0	0	0	0	0	0	chr14	+	70563567	70563682	ENSMUSE00000260468	0	2
Hr	e7.0	7757	7921	0.843929	0.216311	chr14:70554056-70573544	hairless	ba,bldy,N,rh,rh-bmh	ENSMUSG00000022096	15460	0	0	0	0	0	0	0	0	0	chr14	+	70561812	70561976	ENSMUSE00000123535	0	2
Hr	e18.0	17323	17487	0.896032	0.605426	chr14:70554056-70573544	hairless	ba,bldy,N,rh,rh-bmh	ENSMUSG00000022096	15460	0	0	0	0	0	0	0	0	0	chr14	+	70571378	70571542	ENSMUSE00000260419	0	2
Hr	e19.0	17853	17981	1.12091	0.597007	chr14:70554056-70573544	hairless	ba,bldy,N,rh,rh-bmh	ENSMUSG00000022096	15460	0	0	0	0	0	0	0	0	0	chr14	+	70571908	70572036	ENSMUSE00000123542	0	2
Hr	e20.0	18187	19489	1.02265	0.705896	chr14:70554056-70573544	hairless	ba,bldy,N,rh,rh-bmh	ENSMUSG00000022096	15460	0	0	0	0	0	0	0	0	0	chr14	+	70572242	70573544	ENSMUSE00000857448	0	0
Hr	e5.0	5584	5734	1.0047	0.96847	chr14:70554056-70573544	hairless	ba,bldy,N,rh,rh-bmh	ENSMUSG00000022096	15460	0	0	0	0	0	0	0	0	0	chr14	+	70559639	70559789	ENSMUSE00000123536	0	2
Hr	e12.0	12255	12491	0.989249	0.827057	chr14:70554056-70573544	hairless	ba,bldy,N,rh,rh-bmh	ENSMUSG00000022096	15460	0	0	0	0	0	0	0	0	0	chr14	+	70566310	70566546	ENSMUSE00000260452	0	2
Hr	e10.0	11247	11328	1.07895	0.530564	chr14:70554056-70573544	hairless	ba,bldy,N,rh,rh-bmh	ENSMUSG00000022096	15460	0	0	0	0	0	0	0	0	0	chr14	+	70565302	70565383	ENSMUSE00000260461	0	2
Hr	e8.0	9274	9363	0.991959	0.968676	chr14:70554056-70573544	hairless	ba,bldy,N,rh,rh-bmh	ENSMUSG00000022096	15460	0	0	0	0	0	0	0	0	0	chr14	+	70563329	70563418	ENSMUSE00000123530	0	2
Hr	e17.0	13922	14037	0.91692	0.427005	chr14:70554056-70573544	hairless	ba,bldy,N,rh,rh-bmh	ENSMUSG00000022096	15460	0	0	0	0	0	0	0	0	0	chr14	+	70567977	70568092	ENSMUSE00000260426	0	2
Nudt18	e2.0	1277	1490	1.01787	0.688853	chr14:70577636-70582688	nudix (nucleoside diphosphate linked moiety X)-type motif 18	NULL	ENSMUSG00000045211	213484	0	0	0	1	0	1	0	0	0	chr14	+	70578912	70579125	ENSMUSE00000413100, ENSMUSE00001429459	0	2
Nudt18	e1.0	1	475	1.08005	0.24337	chr14:70577636-70582688	nudix (nucleoside diphosphate linked moiety X)-type motif 18	NULL	ENSMUSG00000045211	213484	0	0	0	0	0	0	0	0	0	chr14	+	70577636	70578110	NA	0	0
Nudt18	e3.0	1699	5053	0.987338	0.388982	chr14:70577636-70582688	nudix (nucleoside diphosphate linked moiety X)-type motif 18	NULL	ENSMUSG00000045211	213484	0	0	0	0	0	0	0	0	0	chr14	+	70579334	70582688	ENSMUSE00001435682	0	0
Gfra2	e3.0	11383	11466	0.910633	0.153841	chr14:70890107-70979840	glial cell line derived neurotrophic factor family receptor alpha 2	GFRalpha-2,GFRalpha2	ENSMUSG00000022103	14586	0	0	1	0	0	1	0	0	0	chr14	+	70901489	70901572	ENSMUSE00000457644	0	1
Gfra2	e8.0	78138	78310	1.00139	0.981742	chr14:70890107-70979840	glial cell line derived neurotrophic factor family receptor alpha 2	GFRalpha-2,GFRalpha2	ENSMUSG00000022103	14586	0	0	0	0	0	0	0	0	0	chr14	+	70968244	70968416	ENSMUSE00000123629	0	2
Gfra2	e7.0	76891	77031	0.919861	0.141141	chr14:70890107-70979840	glial cell line derived neurotrophic factor family receptor alpha 2	GFRalpha-2,GFRalpha2	ENSMUSG00000022103	14586	0	0	0	0	0	0	0	0	0	chr14	+	70966997	70967137	ENSMUSE00000259389	0	2
Gfra2	e4.0	35612	35966	1.05454	0.371725	chr14:70890107-70979840	glial cell line derived neurotrophic factor family receptor alpha 2	GFRalpha-2,GFRalpha2	ENSMUSG00000022103	14586	0	0	1	0	0	0	0	0	0	chr14	+	70925718	70926072	ENSMUSE00000123631	0	2
Gfra2	e10.0	88268	89734	0.949354	0.359173	chr14:70890107-70979840	glial cell line derived neurotrophic factor family receptor alpha 2	GFRalpha-2,GFRalpha2	ENSMUSG00000022103	14586	0	0	0	0	0	0	0	0	0	chr14	+	70978374	70979840	NA	0	0
Gfra2	e6.0	76101	76210	0.951811	0.394272	chr14:70890107-70979840	glial cell line derived neurotrophic factor family receptor alpha 2	GFRalpha-2,GFRalpha2	ENSMUSG00000022103	14586	0	0	0	0	0	0	0	0	0	chr14	+	70966207	70966316	ENSMUSE00000123630	0	2
Gfra2	e1.0	1	788	0.95497	0.537189	chr14:70890107-70979840	glial cell line derived neurotrophic factor family receptor alpha 2	GFRalpha-2,GFRalpha2	ENSMUSG00000022103	14586	0	0	1	0	0	0	0	0	0	chr14	+	70890107	70890894	NA	0	0
Gfra2	e9.0	87150	87203	1.04057	0.565471	chr14:70890107-70979840	glial cell line derived neurotrophic factor family receptor alpha 2	GFRalpha-2,GFRalpha2	ENSMUSG00000022103	14586	0	0	0	0	0	0	0	0	0	chr14	+	70977256	70977309	ENSMUSE00000123627	0	2
Gfra2	e2.0	5666	5980	1.05177	0.654112	chr14:70890107-70979840	glial cell line derived neurotrophic factor family receptor alpha 2	GFRalpha-2,GFRalpha2	ENSMUSG00000022103	14586	0	0	1	0	0	1	0	0	0	chr14	+	70895772	70896086	ENSMUSE00000123632	0	1
Rcbtb2	e18.0	35924	36054	1.07727	0.535988	chr14:73142510-73207843	regulator of chromosome condensation (RCC1) and BTB (POZ) domain containing protein 2	2610028E02Rik,2810420M18Rik,Chc1l,Rc/btb2	ENSMUSG00000022106	105670	1	0	0	1	0	1	0	0	0	chr14	+	73178433	73178563	ENSMUSE00001252489, ENSMUSE00001217211	0	2
Rcbtb2	e12.0	23971	24129	0.954521	0.460862	chr14:73142510-73207843	regulator of chromosome condensation (RCC1) and BTB (POZ) domain containing protein 2	2610028E02Rik,2810420M18Rik,Chc1l,Rc/btb2	ENSMUSG00000022106	105670	1	0	0	0	0	0	0	0	0	chr14	+	73166480	73166638	ENSMUSE00000123653	0	1
Rcbtb2	e5.0	11812	11899	1.0309	0.490176	chr14:73142510-73207843	regulator of chromosome condensation (RCC1) and BTB (POZ) domain containing protein 2	2610028E02Rik,2810420M18Rik,Chc1l,Rc/btb2	ENSMUSG00000022106	105670	0	0	0	0	0	0	0	0	0	chr14	+	73154321	73154408	NA	0	1
Rcbtb2	e11.0	22175	22341	0.98675	0.859626	chr14:73142510-73207843	regulator of chromosome condensation (RCC1) and BTB (POZ) domain containing protein 2	2610028E02Rik,2810420M18Rik,Chc1l,Rc/btb2	ENSMUSG00000022106	105670	1	0	0	0	0	0	0	0	0	chr14	+	73164684	73164850	ENSMUSE00001371981	0	1
Rcbtb2	e4.0	9024	9106	1.03461	0.422133	chr14:73142510-73207843	regulator of chromosome condensation (RCC1) and BTB (POZ) domain containing protein 2	2610028E02Rik,2810420M18Rik,Chc1l,Rc/btb2	ENSMUSG00000022106	105670	0	0	1	0	0	1	0	0	0	chr14	+	73151533	73151615	ENSMUSE00000415757	0	1
Rcbtb2	e17.0	34486	34625	1.05122	0.442248	chr14:73142510-73207843	regulator of chromosome condensation (RCC1) and BTB (POZ) domain containing protein 2	2610028E02Rik,2810420M18Rik,Chc1l,Rc/btb2	ENSMUSG00000022106	105670	1	0	0	0	0	0	0	0	0	chr14	+	73176995	73177134	ENSMUSE00001294574, ENSMUSE00001238706	0	2
Rcbtb2	e6.0	12322	12385	0.979667	0.832077	chr14:73142510-73207843	regulator of chromosome condensation (RCC1) and BTB (POZ) domain containing protein 2	2610028E02Rik,2810420M18Rik,Chc1l,Rc/btb2	ENSMUSG00000022106	105670	0	0	0	0	0	0	0	0	0	chr14	+	73154831	73154894	ENSMUSE00001272607, ENSMUSE00001247226	0	2
Rcbtb2	e9.0	19431	19586	0.946806	0.498754	chr14:73142510-73207843	regulator of chromosome condensation (RCC1) and BTB (POZ) domain containing protein 2	2610028E02Rik,2810420M18Rik,Chc1l,Rc/btb2	ENSMUSG00000022106	105670	1	0	0	0	0	0	0	0	0	chr14	+	73161940	73162095	ENSMUSE00001285525, ENSMUSE00001306329, ENSMUSE00001285369	0	1
Rcbtb2	e5.0	11806	11811	0.962982	0.619712	chr14:73142510-73207843	regulator of chromosome condensation (RCC1) and BTB (POZ) domain containing protein 2	2610028E02Rik,2810420M18Rik,Chc1l,Rc/btb2	ENSMUSG00000022106	105670	0	0	0	0	0	0	0	0	0	chr14	+	73154315	73154320	NA	1	1
Rcbtb2	e16.0	31881	32007	1.01964	0.856632	chr14:73142510-73207843	regulator of chromosome condensation (RCC1) and BTB (POZ) domain containing protein 2	2610028E02Rik,2810420M18Rik,Chc1l,Rc/btb2	ENSMUSG00000022106	105670	1	0	0	0	0	0	0	0	0	chr14	+	73174390	73174516	ENSMUSE00001282189, ENSMUSE00001227846	0	2
Rcbtb2	e13.0	24256	24363	0.921726	0.598754	chr14:73142510-73207843	regulator of chromosome condensation (RCC1) and BTB (POZ) domain containing protein 2	2610028E02Rik,2810420M18Rik,Chc1l,Rc/btb2	ENSMUSG00000022106	105670	1	0	0	0	0	0	0	0	0	chr14	+	73166765	73166872	ENSMUSE00000123649	0	1
Rcbtb2	e19.0	39950	41709	1.06213	0.536783	chr14:73142510-73207843	regulator of chromosome condensation (RCC1) and BTB (POZ) domain containing protein 2	2610028E02Rik,2810420M18Rik,Chc1l,Rc/btb2	ENSMUSG00000022106	105670	1	0	0	0	0	0	0	0	0	chr14	+	73182459	73184218	ENSMUSE00000906696	0	0
Rcbtb2	e10.0	19818	19968	0.793655	0.0256983	chr14:73142510-73207843	regulator of chromosome condensation (RCC1) and BTB (POZ) domain containing protein 2	2610028E02Rik,2810420M18Rik,Chc1l,Rc/btb2	ENSMUSG00000022106	105670	1	0	0	0	0	0	0	0	0	chr14	+	73162327	73162477	ENSMUSE00001240659, ENSMUSE00001244373	0	1
Rcbtb2	e15.0	31214	31404	1.08691	0.228877	chr14:73142510-73207843	regulator of chromosome condensation (RCC1) and BTB (POZ) domain containing protein 2	2610028E02Rik,2810420M18Rik,Chc1l,Rc/btb2	ENSMUSG00000022106	105670	1	0	0	0	0	0	0	0	0	chr14	+	73173723	73173913	ENSMUSE00001305923, ENSMUSE00001248410	0	1
Rcbtb2	e2.0	197	679	0.939351	0.61835	chr14:73142510-73207843	regulator of chromosome condensation (RCC1) and BTB (POZ) domain containing protein 2	2610028E02Rik,2810420M18Rik,Chc1l,Rc/btb2	ENSMUSG00000022106	105670	0	0	1	0	0	0	0	0	0	chr14	+	73142706	73143188	NA	0	0
Rcbtb2	e14.0	25481	25623	1.12945	0.367381	chr14:73142510-73207843	regulator of chromosome condensation (RCC1) and BTB (POZ) domain containing protein 2	2610028E02Rik,2810420M18Rik,Chc1l,Rc/btb2	ENSMUSG00000022106	105670	1	0	0	0	0	0	0	0	0	chr14	+	73167990	73168132	ENSMUSE00000123657	0	1
Med4	e4.0	5267	5324	0.977004	0.699252	chr14:73510024-73518849	mediator complex subunit 4	2410046H15Rik,DRIP36,HSPC126,MED4,p36TRAP/SMCC/PC2subunit,TRAP36,Vdrip	ENSMUSG00000022109	67381	0	0	0	0	0	0	0	0	0	chr14	+	73515290	73515347	ENSMUSE00000123680, ENSMUSE00001430798	0	2
Med4	e1.0	1	162	0.97602	0.724419	chr14:73510024-73518849	mediator complex subunit 4	2410046H15Rik,DRIP36,HSPC126,MED4,p36TRAP/SMCC/PC2subunit,TRAP36,Vdrip	ENSMUSG00000022109	67381	0	0	0	0	0	0	0	0	0	chr14	+	73510024	73510185	NA	0	0
Med4	e6.0	7184	7315	1.06253	0.0297324	chr14:73510024-73518849	mediator complex subunit 4	2410046H15Rik,DRIP36,HSPC126,MED4,p36TRAP/SMCC/PC2subunit,TRAP36,Vdrip	ENSMUSG00000022109	67381	0	0	0	0	0	0	0	0	0	chr14	+	73517207	73517338	ENSMUSE00000123686	0	2
Med4	e5.0	6613	6699	1.04166	0.465835	chr14:73510024-73518849	mediator complex subunit 4	2410046H15Rik,DRIP36,HSPC126,MED4,p36TRAP/SMCC/PC2subunit,TRAP36,Vdrip	ENSMUSG00000022109	67381	0	0	0	0	0	0	0	0	0	chr14	+	73516636	73516722	ENSMUSE00000123681	0	2
Med4	e3.0	3782	3952	0.959236	0.0241458	chr14:73510024-73518849	mediator complex subunit 4	2410046H15Rik,DRIP36,HSPC126,MED4,p36TRAP/SMCC/PC2subunit,TRAP36,Vdrip	ENSMUSG00000022109	67381	0	0	0	0	0	0	0	0	0	chr14	+	73513805	73513975	ENSMUSE00000123683, ENSMUSE00001432032	0	2
Med4	e2.0	1132	1198	0.956396	0.502494	chr14:73510024-73518849	mediator complex subunit 4	2410046H15Rik,DRIP36,HSPC126,MED4,p36TRAP/SMCC/PC2subunit,TRAP36,Vdrip	ENSMUSG00000022109	67381	0	0	0	0	0	0	0	0	0	chr14	+	73511155	73511221	ENSMUSE00000123684, ENSMUSE00001429896	0	2
Med4	e7.0	7871	8826	1.00655	0.920745	chr14:73510024-73518849	mediator complex subunit 4	2410046H15Rik,DRIP36,HSPC126,MED4,p36TRAP/SMCC/PC2subunit,TRAP36,Vdrip	ENSMUSG00000022109	67381	0	0	0	0	0	0	0	0	0	chr14	+	73517894	73518849	ENSMUSE00001435915	0	0
Sucla2	ae10.0	39993	40003	1.18855	0.14048	chr14:73552629-73596142	succinate-Coenzyme A ligase, ADP-forming, beta subunit	4930547K18Rik	ENSMUSG00000022110	20916	0	0	0	0	0	0	0	0	0	chr14	+	73592621	73592631	NA	1	2
Sucla2	e8.0	38129	38290	0.996417	0.862122	chr14:73552629-73596142	succinate-Coenzyme A ligase, ADP-forming, beta subunit	4930547K18Rik	ENSMUSG00000022110	20916	1	0	1	0	0	0	0	0	0	chr14	+	73590757	73590918	ENSMUSE00000123696	0	2
Sucla2	e5.0	16234	16396	0.98333	0.719738	chr14:73552629-73596142	succinate-Coenzyme A ligase, ADP-forming, beta subunit	4930547K18Rik	ENSMUSG00000022110	20916	1	0	1	0	0	0	0	0	0	chr14	+	73568862	73569024	ENSMUSE00000123695	0	1
Sucla2	e4.0	16006	16105	0.984595	0.692763	chr14:73552629-73596142	succinate-Coenzyme A ligase, ADP-forming, beta subunit	4930547K18Rik	ENSMUSG00000022110	20916	1	0	1	0	0	0	0	0	0	chr14	+	73568634	73568733	ENSMUSE00000123692	0	1
Sucla2	e9.0	38382	38524	0.981443	0.521921	chr14:73552629-73596142	succinate-Coenzyme A ligase, ADP-forming, beta subunit	4930547K18Rik	ENSMUSG00000022110	20916	1	0	1	0	0	0	0	0	0	chr14	+	73591010	73591152	ENSMUSE00000123690	0	2
Sucla2	e12.0	42746	43514	0.990889	0.893533	chr14:73552629-73596142	succinate-Coenzyme A ligase, ADP-forming, beta subunit	4930547K18Rik	ENSMUSG00000022110	20916	1	0	0	0	0	0	0	0	0	chr14	+	73595374	73596142	ENSMUSE00000851306	0	1
Sucla2	e11.0	41049	41137	1.007	0.785696	chr14:73552629-73596142	succinate-Coenzyme A ligase, ADP-forming, beta subunit	4930547K18Rik	ENSMUSG00000022110	20916	1	0	0	0	0	0	0	0	0	chr14	+	73593677	73593765	ENSMUSE00000123694	0	2
Sucla2	e7.0	29051	29189	1.02923	0.467742	chr14:73552629-73596142	succinate-Coenzyme A ligase, ADP-forming, beta subunit	4930547K18Rik	ENSMUSG00000022110	20916	1	0	1	0	0	0	0	0	0	chr14	+	73581679	73581817	ENSMUSE00000123687	0	2
Sucla2	e6.0	26728	26856	0.982766	0.588006	chr14:73552629-73596142	succinate-Coenzyme A ligase, ADP-forming, beta subunit	4930547K18Rik	ENSMUSG00000022110	20916	1	0	1	0	0	0	0	0	0	chr14	+	73579356	73579484	ENSMUSE00000123693	0	2
Sucla2	e3.0	7813	7993	0.983659	0.752049	chr14:73552629-73596142	succinate-Coenzyme A ligase, ADP-forming, beta subunit	4930547K18Rik	ENSMUSG00000022110	20916	1	0	1	0	0	0	0	0	0	chr14	+	73560441	73560621	ENSMUSE00000512940	0	1
Sucla2	e1.0	1	269	0.9611	0.583863	chr14:73552629-73596142	succinate-Coenzyme A ligase, ADP-forming, beta subunit	4930547K18Rik	ENSMUSG00000022110	20916	0	0	1	0	0	0	0	0	0	chr14	+	73552629	73552897	NA	0	0
Sucla2	e10.0	40004	40124	1.01849	0.688182	chr14:73552629-73596142	succinate-Coenzyme A ligase, ADP-forming, beta subunit	4930547K18Rik	ENSMUSG00000022110	20916	1	0	0	0	0	0	0	0	0	chr14	+	73592632	73592752	ENSMUSE00000123688	0	2
Htr2a	e1.0	1	1505	1.03421	0.72603	chr14:74640840-74706859	5-hydroxytryptamine (serotonin) receptor 2A	5-HT2Areceptor,Htr-2,Htr2	ENSMUSG00000034997	15558	0	0	0	0	0	0	0	0	0	chr14	+	74640840	74642344	ENSMUSE00000509067	0	0
Htr2a	e3.0	64756	66020	0.956709	0.589696	chr14:74640840-74706859	5-hydroxytryptamine (serotonin) receptor 2A	5-HT2Areceptor,Htr-2,Htr2	ENSMUSG00000034997	15558	0	0	0	0	0	0	0	0	0	chr14	+	74705595	74706859	NA	0	0
Htr2a	e2.0	4149	4349	1.10093	0.594002	chr14:74640840-74706859	5-hydroxytryptamine (serotonin) receptor 2A	5-HT2Areceptor,Htr-2,Htr2	ENSMUSG00000034997	15558	0	0	0	0	0	0	0	0	0	chr14	+	74644988	74645188	ENSMUSE00000277794	0	2
Esd	ae1.0	101	233	0.579345	0.0813777	chr14:74732289-74750765	esterase D/formylglutathione hydrolase	Es-10,Es10,Esd	ENSMUSG00000021996	13885	0	0	0	0	0	0	0	0	0	chr14	+	74732389	74732521	NA	0	NA
Esd	e5.0	9726	9850	1.0303	0.446141	chr14:74732289-74750765	esterase D/formylglutathione hydrolase	Es-10,Es10,Esd	ENSMUSG00000021996	13885	0	0	0	0	0	0	0	0	0	chr14	+	74742014	74742138	ENSMUSE00001262375, ENSMUSE00001272797	0	2
Esd	e2.0	3672	3746	0.940954	0.355357	chr14:74732289-74750765	esterase D/formylglutathione hydrolase	Es-10,Es10,Esd	ENSMUSG00000021996	13885	0	0	0	0	0	0	0	0	0	chr14	+	74735960	74736034	ENSMUSE00001260357, ENSMUSE00001284870, ENSMUSE00001206526	0	2
Esd	e9.0	17357	18477	0.926156	0.129572	chr14:74732289-74750765	esterase D/formylglutathione hydrolase	Es-10,Es10,Esd	ENSMUSG00000021996	13885	0	0	0	0	0	0	0	0	0	chr14	+	74749645	74750765	ENSMUSE00000277695	0	0
Esd	e8.0	13262	13429	0.971091	0.338834	chr14:74732289-74750765	esterase D/formylglutathione hydrolase	Es-10,Es10,Esd	ENSMUSG00000021996	13885	0	0	0	0	0	0	0	0	0	chr14	+	74745550	74745717	ENSMUSE00000122804	0	2
Esd	e1.0	1	100	0.897844	0.184032	chr14:74732289-74750765	esterase D/formylglutathione hydrolase	Es-10,Es10,Esd	ENSMUSG00000021996	13885	0	0	0	0	0	0	0	0	0	chr14	+	74732289	74732388	NA	0	0
Esd	e3.0	6141	6229	0.972463	0.589069	chr14:74732289-74750765	esterase D/formylglutathione hydrolase	Es-10,Es10,Esd	ENSMUSG00000021996	13885	0	0	0	0	0	0	0	0	0	chr14	+	74738429	74738517	ENSMUSE00001229650, ENSMUSE00001265006	0	2
Esd	e7.0	12360	12458	1.09364	0.00692862	chr14:74732289-74750765	esterase D/formylglutathione hydrolase	Es-10,Es10,Esd	ENSMUSG00000021996	13885	0	0	0	0	0	0	0	0	0	chr14	+	74744648	74744746	ENSMUSE00000277722	0	2
Esd	e6.0	10931	11050	1.02218	0.507349	chr14:74732289-74750765	esterase D/formylglutathione hydrolase	Es-10,Es10,Esd	ENSMUSG00000021996	13885	0	0	0	0	0	0	0	0	0	chr14	+	74743219	74743338	ENSMUSE00000122800	0	2
Esd	e4.0	8869	8967	0.98118	0.596968	chr14:74732289-74750765	esterase D/formylglutathione hydrolase	Es-10,Es10,Esd	ENSMUSG00000021996	13885	0	0	0	0	0	0	0	0	0	chr14	+	74741157	74741255	ENSMUSE00001292994, ENSMUSE00001243464	0	2
Zc3h13	e13.0	43598	43772	1.23329	0.216282	chr14:75284373-75344427	zinc finger CCCH type containing 13	2600010B19Rik,3110050K21Rik,4930570G11Rik,C87618	ENSMUSG00000022000	67302	0	0	1	0	0	0	0	0	0	chr14	+	75327970	75328144	NA	0	0
Zc3h13	e14.0	45302	45405	1.05515	0.665627	chr14:75284373-75344427	zinc finger CCCH type containing 13	2600010B19Rik,3110050K21Rik,4930570G11Rik,C87618	ENSMUSG00000022000	67302	0	0	1	0	0	0	0	0	0	chr14	+	75329674	75329777	ENSMUSE00000122858	0	0
Zc3h13	e9.0	37225	37532	0.835137	0.20706	chr14:75284373-75344427	zinc finger CCCH type containing 13	2600010B19Rik,3110050K21Rik,4930570G11Rik,C87618	ENSMUSG00000022000	67302	0	0	1	0	0	0	0	0	0	chr14	+	75321597	75321904	ENSMUSE00000122847	0	0
Zc3h13	e2.0	7197	7200	1.36833	0.454013	chr14:75284373-75344427	zinc finger CCCH type containing 13	2600010B19Rik,3110050K21Rik,4930570G11Rik,C87618	ENSMUSG00000022000	67302	0	0	0	0	0	0	0	0	0	chr14	+	75291569	75291572	NA	1	0
Zc3h13	e15.0	45697	46887	0.970004	0.641969	chr14:75284373-75344427	zinc finger CCCH type containing 13	2600010B19Rik,3110050K21Rik,4930570G11Rik,C87618	ENSMUSG00000022000	67302	0	0	1	0	0	0	0	0	0	chr14	+	75330069	75331259	ENSMUSE00000613308	0	0
Zc3h13	e12.0	43172	43540	0.955452	0.541949	chr14:75284373-75344427	zinc finger CCCH type containing 13	2600010B19Rik,3110050K21Rik,4930570G11Rik,C87618	ENSMUSG00000022000	67302	0	0	1	0	0	0	0	0	0	chr14	+	75327544	75327912	NA	0	1
Zc3h13	e3.0	7806	7915	0.943869	0.7309	chr14:75284373-75344427	zinc finger CCCH type containing 13	2600010B19Rik,3110050K21Rik,4930570G11Rik,C87618	ENSMUSG00000022000	67302	0	0	1	0	0	0	0	0	0	chr14	+	75292178	75292287	ENSMUSE00000122846	0	0
Zc3h13	e18.0	52998	53198	1.11068	0.345029	chr14:75284373-75344427	zinc finger CCCH type containing 13	2600010B19Rik,3110050K21Rik,4930570G11Rik,C87618	ENSMUSG00000022000	67302	0	0	1	0	0	0	0	0	0	chr14	+	75337370	75337570	ENSMUSE00000331703	0	0
Zc3h13	e11.0	40041	40232	1.01059	0.870544	chr14:75284373-75344427	zinc finger CCCH type containing 13	2600010B19Rik,3110050K21Rik,4930570G11Rik,C87618	ENSMUSG00000022000	67302	0	0	1	0	0	0	0	0	0	chr14	+	75324413	75324604	ENSMUSE00001034657	0	1
Zc3h13	e10.0	38852	39502	0.954535	0.315845	chr14:75284373-75344427	zinc finger CCCH type containing 13	2600010B19Rik,3110050K21Rik,4930570G11Rik,C87618	ENSMUSG00000022000	67302	0	0	1	0	0	0	0	0	0	chr14	+	75323224	75323874	ENSMUSE00001021303	0	1
Zc3h13	ae12.0	43541	43597	1.17729	0.428158	chr14:75284373-75344427	zinc finger CCCH type containing 13	2600010B19Rik,3110050K21Rik,4930570G11Rik,C87618	ENSMUSG00000022000	67302	0	0	0	0	0	0	0	0	0	chr14	+	75327913	75327969	NA	0	0
Zc3h13	e1.0	1	293	0.952127	0.67258	chr14:75284373-75344427	zinc finger CCCH type containing 13	2600010B19Rik,3110050K21Rik,4930570G11Rik,C87618	ENSMUSG00000022000	67302	0	0	1	0	0	0	0	0	0	chr14	+	75284373	75284665	ENSMUSE00000122843	0	0
Zc3h13	e20.0	54937	55100	1.11061	0.249759	chr14:75284373-75344427	zinc finger CCCH type containing 13	2600010B19Rik,3110050K21Rik,4930570G11Rik,C87618	ENSMUSG00000022000	67302	0	0	0	0	0	0	0	0	0	chr14	+	75339309	75339472	ENSMUSE00000387242, ENSMUSE00001431750	0	1
Zc3h13	e6.0	24537	24676	0.961962	0.907079	chr14:75284373-75344427	zinc finger CCCH type containing 13	2600010B19Rik,3110050K21Rik,4930570G11Rik,C87618	ENSMUSG00000022000	67302	0	0	1	0	0	0	0	0	0	chr14	+	75308909	75309048	ENSMUSE00000122853	0	0
Zc3h13	e8.0	31509	31706	0.923716	0.580076	chr14:75284373-75344427	zinc finger CCCH type containing 13	2600010B19Rik,3110050K21Rik,4930570G11Rik,C87618	ENSMUSG00000022000	67302	0	0	1	0	0	0	0	0	0	chr14	+	75315881	75316078	ENSMUSE00000122848	0	0
Zc3h13	e21.0	59222	60055	1.09701	0.288307	chr14:75284373-75344427	zinc finger CCCH type containing 13	2600010B19Rik,3110050K21Rik,4930570G11Rik,C87618	ENSMUSG00000022000	67302	0	0	0	0	0	0	0	0	0	chr14	+	75343594	75344427	NA	0	0
Zc3h13	e2.0	7201	7322	1.30298	0.396072	chr14:75284373-75344427	zinc finger CCCH type containing 13	2600010B19Rik,3110050K21Rik,4930570G11Rik,C87618	ENSMUSG00000022000	67302	0	0	0	0	0	0	0	0	0	chr14	+	75291573	75291694	NA	0	0
Zc3h13	e7.0	25273	25430	0.7818	0.0341455	chr14:75284373-75344427	zinc finger CCCH type containing 13	2600010B19Rik,3110050K21Rik,4930570G11Rik,C87618	ENSMUSG00000022000	67302	0	0	1	0	0	0	0	0	0	chr14	+	75309645	75309802	ENSMUSE00000122845	0	0
Zc3h13	e4.0	9519	9630	0.790614	0.334331	chr14:75284373-75344427	zinc finger CCCH type containing 13	2600010B19Rik,3110050K21Rik,4930570G11Rik,C87618	ENSMUSG00000022000	67302	0	0	1	0	0	0	0	0	0	chr14	+	75293891	75294002	ENSMUSE00000122850	0	0
Zc3h13	e16.0	47334	47846	0.924458	0.477804	chr14:75284373-75344427	zinc finger CCCH type containing 13	2600010B19Rik,3110050K21Rik,4930570G11Rik,C87618	ENSMUSG00000022000	67302	0	0	1	0	0	0	0	0	0	chr14	+	75331706	75332218	ENSMUSE00000406687	0	0
Zc3h13	e5.0	21417	21525	0.760474	0.443523	chr14:75284373-75344427	zinc finger CCCH type containing 13	2600010B19Rik,3110050K21Rik,4930570G11Rik,C87618	ENSMUSG00000022000	67302	0	0	1	0	0	0	0	0	0	chr14	+	75305789	75305897	ENSMUSE00000122844	0	0
Zc3h13	e17.0	51554	51702	1.09771	0.353166	chr14:75284373-75344427	zinc finger CCCH type containing 13	2600010B19Rik,3110050K21Rik,4930570G11Rik,C87618	ENSMUSG00000022000	67302	0	0	0	0	0	0	0	0	0	chr14	+	75335926	75336074	NA	0	0
Zc3h13	e17.0	51550	51553	0.998099	0.992469	chr14:75284373-75344427	zinc finger CCCH type containing 13	2600010B19Rik,3110050K21Rik,4930570G11Rik,C87618	ENSMUSG00000022000	67302	0	0	0	0	0	0	0	0	0	chr14	+	75335922	75335925	NA	1	0
Siah3	e2.0	69465	70160	0.966319	0.549513	chr14:75455982-75526141	seven in absentia homolog 3 (Drosophila)	LOC380918	ENSMUSG00000091722	380918	0	0	0	0	0	0	0	0	0	chr14	+	75525446	75526141	NA	0	2
Siah3	e1.0	1	209	1.15235	0.549513	chr14:75455982-75526141	seven in absentia homolog 3 (Drosophila)	LOC380918	ENSMUSG00000091722	380918	0	0	0	0	0	0	0	0	0	chr14	+	75455982	75456190	ENSMUSE00000875588	0	2
NULL	e1.0	1	2643	1	NA	chr14:75527060-75529702	NULL	NULL	NULL	NULL	0	0	0	0	0	0	0	0	0	chr14	+	75527060	75529702	NA	0	2
Tpt1	e6.0	2844	3048	1.01346	0.829292	chr14:75845256-75848303	tumor protein, translationally-controlled 1	fortilin,TCTP,Trt	ENSMUSG00000060126	22070	0	0	0	0	0	0	0	0	0	chr14	+	75848099	75848303	NA	0	0
Tpt1	e1.0	1	201	0.971579	0.787476	chr14:75845256-75848303	tumor protein, translationally-controlled 1	fortilin,TCTP,Trt	ENSMUSG00000060126	22070	0	0	0	0	0	0	0	0	0	chr14	+	75845256	75845456	NA	0	0
Tpt1	e4.0	1439	1544	1.01173	0.820593	chr14:75845256-75848303	tumor protein, translationally-controlled 1	fortilin,TCTP,Trt	ENSMUSG00000060126	22070	0	0	0	0	0	0	0	0	0	chr14	+	75846694	75846799	ENSMUSE00001261458, ENSMUSE00001232614	0	2
Tpt1	e2.0	362	435	0.978499	0.801726	chr14:75845256-75848303	tumor protein, translationally-controlled 1	fortilin,TCTP,Trt	ENSMUSG00000060126	22070	0	0	0	0	0	0	0	0	0	chr14	+	75845617	75845690	ENSMUSE00001254345, ENSMUSE00001255319	0	2
Tpt1	e5.0	1989	2105	0.98898	0.828498	chr14:75845256-75848303	tumor protein, translationally-controlled 1	fortilin,TCTP,Trt	ENSMUSG00000060126	22070	0	0	0	0	0	0	0	0	0	chr14	+	75847244	75847360	ENSMUSE00001299791, ENSMUSE00001221812	0	2
Tpt1	e3.0	948	1138	1.00457	0.904005	chr14:75845256-75848303	tumor protein, translationally-controlled 1	fortilin,TCTP,Trt	ENSMUSG00000060126	22070	0	0	0	0	0	0	0	0	0	chr14	+	75846203	75846393	ENSMUSE00001340950, ENSMUSE00001206799	0	2
Kctd4	e2.0	7408	10227	1	NA	chr14:75954991-75965217	potassium channel tetramerisation domain containing 4	2210017A09Rik	ENSMUSG00000046523	67516	0	0	0	0	0	0	0	0	0	chr14	+	75962398	75965217	NA	0	0
Nufip1	e8.0	19924	20040	1.02448	0.827987	chr14:76110890-76137379	nuclear fragile X mental retardation protein interacting protein 1	NULL	ENSMUSG00000022009	27275	0	0	0	0	0	0	0	0	0	chr14	+	76130813	76130929	ENSMUSE00000122886	0	2
Nufip1	e7.0	15249	15442	0.833142	0.116312	chr14:76110890-76137379	nuclear fragile X mental retardation protein interacting protein 1	NULL	ENSMUSG00000022009	27275	0	0	0	0	0	0	0	0	0	chr14	+	76126138	76126331	ENSMUSE00000122890	0	2
Nufip1	e10.0	23897	26490	1.02558	0.845651	chr14:76110890-76137379	nuclear fragile X mental retardation protein interacting protein 1	NULL	ENSMUSG00000022009	27275	0	0	0	0	0	0	0	0	0	chr14	+	76134786	76137379	ENSMUSE00000399326	0	0
Nufip1	e4.0	4089	4151	1.11624	0.455684	chr14:76110890-76137379	nuclear fragile X mental retardation protein interacting protein 1	NULL	ENSMUSG00000022009	27275	0	0	0	0	0	0	0	0	0	chr14	+	76114978	76115040	ENSMUSE00000122893	0	2
Nufip1	e9.0	22083	22309	1.04614	0.478024	chr14:76110890-76137379	nuclear fragile X mental retardation protein interacting protein 1	NULL	ENSMUSG00000022009	27275	0	0	0	0	0	0	0	0	0	chr14	+	76132972	76133198	ENSMUSE00000122894	0	2
Nufip1	e2.0	1035	1108	1.19966	0.521308	chr14:76110890-76137379	nuclear fragile X mental retardation protein interacting protein 1	NULL	ENSMUSG00000022009	27275	0	0	0	0	0	0	0	0	0	chr14	+	76111924	76111997	ENSMUSE00000122888	0	2
Nufip1	e1.0	1	437	1.08692	0.436841	chr14:76110890-76137379	nuclear fragile X mental retardation protein interacting protein 1	NULL	ENSMUSG00000022009	27275	0	0	0	0	0	0	0	0	0	chr14	+	76110890	76111326	NA	0	0
Nufip1	e6.0	13597	13689	1.06469	0.509111	chr14:76110890-76137379	nuclear fragile X mental retardation protein interacting protein 1	NULL	ENSMUSG00000022009	27275	0	0	0	0	0	0	0	0	0	chr14	+	76124486	76124578	ENSMUSE00000122892	0	2
Nufip1	e5.0	4895	4971	1.01168	0.902167	chr14:76110890-76137379	nuclear fragile X mental retardation protein interacting protein 1	NULL	ENSMUSG00000022009	27275	0	0	0	0	0	0	0	0	0	chr14	+	76115784	76115860	ENSMUSE00000122889	0	2
Nufip1	e3.0	3286	3384	1.14931	0.589013	chr14:76110890-76137379	nuclear fragile X mental retardation protein interacting protein 1	NULL	ENSMUSG00000022009	27275	0	0	0	0	0	0	0	0	0	chr14	+	76114175	76114273	ENSMUSE00000122895	0	2
Tsc22d1	ae2.0	861	956	1.03631	0.748963	chr14:76414961-76507764	TSC22 domain family, member 1	Egr5,Tgfb1i4,TSC-22	ENSMUSG00000022010	21807	0	0	0	0	0	0	0	0	0	chr14	+	76415821	76415916	NA	0	0
Tsc22d1	e7.0	91457	92804	0.995903	0.745668	chr14:76414961-76507764	TSC22 domain family, member 1	Egr5,Tgfb1i4,TSC-22	ENSMUSG00000022010	21807	0	0	0	0	0	0	0	0	0	chr14	+	76506417	76507764	NA	0	0
Tsc22d1	e5.0	89549	89881	0.999252	0.958337	chr14:76414961-76507764	TSC22 domain family, member 1	Egr5,Tgfb1i4,TSC-22	ENSMUSG00000022010	21807	0	0	1	0	0	0	0	0	0	chr14	+	76504509	76504841	NA	0	0
Tsc22d1	e2.0	957	4049	1.0228	0.67058	chr14:76414961-76507764	TSC22 domain family, member 1	Egr5,Tgfb1i4,TSC-22	ENSMUSG00000022010	21807	0	0	0	0	0	0	0	0	0	chr14	+	76415917	76419009	NA	0	0
Tsc22d1	e4.0	89266	89333	0.771178	0.330474	chr14:76414961-76507764	TSC22 domain family, member 1	Egr5,Tgfb1i4,TSC-22	ENSMUSG00000022010	21807	0	0	1	0	0	0	0	0	0	chr14	+	76504226	76504293	NA	0	0
Tsc22d1	e6.0	90289	90337	0.989357	0.67134	chr14:76414961-76507764	TSC22 domain family, member 1	Egr5,Tgfb1i4,TSC-22	ENSMUSG00000022010	21807	0	0	0	0	0	0	0	0	0	chr14	+	76505249	76505297	ENSMUSE00001267989, ENSMUSE00001290694	0	2
Enox1	e2.0	112047	112117	1.02627	0.681482	chr14:77156761-77721762	ecto-NOX disulfide-thiol exchanger 1	D230005D02Rik	ENSMUSG00000022012	239188	1	0	0	0	0	0	0	0	0	chr14	+	77268807	77268877	ENSMUSE00000685757	0	0
Enox1	e16.0	507859	507966	0.950923	0.321839	chr14:77156761-77721762	ecto-NOX disulfide-thiol exchanger 1	D230005D02Rik	ENSMUSG00000022012	239188	1	0	0	0	0	0	0	0	0	chr14	+	77664619	77664726	ENSMUSE00000274900, ENSMUSE00001431040	0	2
Enox1	e20.0	564053	565002	1.0259	0.340501	chr14:77156761-77721762	ecto-NOX disulfide-thiol exchanger 1	D230005D02Rik	ENSMUSG00000022012	239188	1	0	0	0	0	0	0	0	0	chr14	+	77720813	77721762	NA	0	0
Enox1	e19.0	550840	550925	1.10044	0.0650643	chr14:77156761-77721762	ecto-NOX disulfide-thiol exchanger 1	D230005D02Rik	ENSMUSG00000022012	239188	1	0	0	0	0	0	0	0	0	chr14	+	77707600	77707685	ENSMUSE00000456376, ENSMUSE00001436246	0	2
Enox1	e14.0	475803	475859	0.639584	0.202883	chr14:77156761-77721762	ecto-NOX disulfide-thiol exchanger 1	D230005D02Rik	ENSMUSG00000022012	239188	1	0	0	0	0	1	0	0	0	chr14	+	77632563	77632619	ENSMUSE00001435954	0	0
Enox1	e13.0	458679	458796	0.989145	0.884374	chr14:77156761-77721762	ecto-NOX disulfide-thiol exchanger 1	D230005D02Rik	ENSMUSG00000022012	239188	1	0	0	0	0	0	0	0	0	chr14	+	77615439	77615556	ENSMUSE00000456411, ENSMUSE00001432171	0	2
Enox1	e6.0	350044	350187	1.03505	0.670892	chr14:77156761-77721762	ecto-NOX disulfide-thiol exchanger 1	D230005D02Rik	ENSMUSG00000022012	239188	1	0	0	0	0	0	0	0	0	chr14	+	77506804	77506947	ENSMUSE00000466646, ENSMUSE00001432168	0	2
Enox1	e1.0	1	281	0.981779	0.885237	chr14:77156761-77721762	ecto-NOX disulfide-thiol exchanger 1	D230005D02Rik	ENSMUSG00000022012	239188	0	0	0	0	0	0	0	0	0	chr14	+	77156761	77157041	NA	0	0
Enox1	e18.0	542435	542537	0.970527	0.524004	chr14:77156761-77721762	ecto-NOX disulfide-thiol exchanger 1	D230005D02Rik	ENSMUSG00000022012	239188	1	0	0	0	0	0	0	0	0	chr14	+	77699195	77699297	ENSMUSE00000274887, ENSMUSE00001431193	0	2
Enox1	e7.0	351381	351514	0.960238	0.377372	chr14:77156761-77721762	ecto-NOX disulfide-thiol exchanger 1	D230005D02Rik	ENSMUSG00000022012	239188	0	0	0	0	0	0	0	0	0	chr14	+	77508141	77508274	NA	0	2
Enox1	e8.0	420852	421025	0.998156	0.967463	chr14:77156761-77721762	ecto-NOX disulfide-thiol exchanger 1	D230005D02Rik	ENSMUSG00000022012	239188	1	0	0	0	0	0	0	0	0	chr14	+	77577612	77577785	ENSMUSE00000274948, ENSMUSE00001431078	0	2
Enox1	e17.0	511977	512033	0.981898	0.889546	chr14:77156761-77721762	ecto-NOX disulfide-thiol exchanger 1	D230005D02Rik	ENSMUSG00000022012	239188	1	0	0	0	0	1	0	0	0	chr14	+	77668737	77668793	ENSMUSE00000274894	0	1
Enox1	e11.0	436020	436232	0.913855	0.128288	chr14:77156761-77721762	ecto-NOX disulfide-thiol exchanger 1	D230005D02Rik	ENSMUSG00000022012	239188	1	0	0	0	0	0	0	0	0	chr14	+	77592780	77592992	ENSMUSE00000456424	0	2
Enox1	e7.0	351377	351380	0.864983	0.111798	chr14:77156761-77721762	ecto-NOX disulfide-thiol exchanger 1	D230005D02Rik	ENSMUSG00000022012	239188	0	0	0	0	0	0	0	0	0	chr14	+	77508137	77508140	NA	1	1
Enox1	e9.0	422204	422410	0.932081	0.205349	chr14:77156761-77721762	ecto-NOX disulfide-thiol exchanger 1	D230005D02Rik	ENSMUSG00000022012	239188	1	0	0	0	0	0	0	0	0	chr14	+	77578964	77579170	ENSMUSE00000122909, ENSMUSE00001430918	0	2
Enox1	e10.0	425636	425869	1.07574	0.208465	chr14:77156761-77721762	ecto-NOX disulfide-thiol exchanger 1	D230005D02Rik	ENSMUSG00000022012	239188	1	0	0	0	0	0	0	0	0	chr14	+	77582396	77582629	ENSMUSE00000122906, ENSMUSE00001434061	0	2
Enox1	e12.0	454527	454633	0.994618	0.943496	chr14:77156761-77721762	ecto-NOX disulfide-thiol exchanger 1	D230005D02Rik	ENSMUSG00000022012	239188	1	0	0	0	0	1	0	0	0	chr14	+	77611287	77611393	ENSMUSE00000456416	0	1
Enox1	e5.0	284998	285139	1.08948	0.247201	chr14:77156761-77721762	ecto-NOX disulfide-thiol exchanger 1	D230005D02Rik	ENSMUSG00000022012	239188	1	0	0	0	0	0	0	0	0	chr14	+	77441758	77441899	ENSMUSE00000465538	0	2
Enox1	e15.0	480856	481040	1.03057	0.449395	chr14:77156761-77721762	ecto-NOX disulfide-thiol exchanger 1	D230005D02Rik	ENSMUSG00000022012	239188	1	0	0	0	0	0	0	0	0	chr14	+	77637616	77637800	ENSMUSE00000456405, ENSMUSE00001429353	0	2
Enox1	e4.0	223819	223928	1.04627	0.61125	chr14:77156761-77721762	ecto-NOX disulfide-thiol exchanger 1	D230005D02Rik	ENSMUSG00000022012	239188	1	0	0	0	0	0	0	0	0	chr14	+	77380579	77380688	ENSMUSE00000613174	0	2
Vwa8	e19.0	159987	160102	1.24773	0.0715622	chr14:78849178-79202310	von Willebrand factor A domain containing 8	1300010F03Rik,4932416F07Rik	ENSMUSG00000058997	219189	1	0	1	1	0	0	0	0	0	chr14	+	79009164	79009279	ENSMUSE00000367871	0	0
Vwa8	e24.0	207470	207545	1.11006	0.57352	chr14:78849178-79202310	von Willebrand factor A domain containing 8	1300010F03Rik,4932416F07Rik	ENSMUSG00000058997	219189	1	0	1	1	0	0	0	0	0	chr14	+	79056647	79056722	ENSMUSE00000647276	0	1
Vwa8	e21.0	171403	171509	0.912933	0.743184	chr14:78849178-79202310	von Willebrand factor A domain containing 8	1300010F03Rik,4932416F07Rik	ENSMUSG00000058997	219189	1	0	1	1	0	0	0	0	0	chr14	+	79020580	79020686	ENSMUSE00000647280	0	1
Vwa8	e17.0	145223	145391	0.877749	0.350113	chr14:78849178-79202310	von Willebrand factor A domain containing 8	1300010F03Rik,4932416F07Rik	ENSMUSG00000058997	219189	1	0	1	1	0	0	0	0	0	chr14	+	78994400	78994568	ENSMUSE00000370738	0	0
Vwa8	e47.0	349045	349283	0.844143	0.342773	chr14:78849178-79202310	von Willebrand factor A domain containing 8	1300010F03Rik,4932416F07Rik	ENSMUSG00000058997	219189	1	0	1	1	0	0	0	0	0	chr14	+	79198222	79198460	ENSMUSE00000296251, ENSMUSE00001434334	0	0
Vwa8	e31.0	237443	237642	0.931966	0.71705	chr14:78849178-79202310	von Willebrand factor A domain containing 8	1300010F03Rik,4932416F07Rik	ENSMUSG00000058997	219189	1	0	1	1	0	0	0	0	0	chr14	+	79086620	79086819	ENSMUSE00000517282	0	0
Vwa8	e9.0	86006	86114	1.32975	0.323074	chr14:78849178-79202310	von Willebrand factor A domain containing 8	1300010F03Rik,4932416F07Rik	ENSMUSG00000058997	219189	1	0	1	1	0	0	0	0	0	chr14	+	78935183	78935291	ENSMUSE00000273337, ENSMUSE00001432982	0	1
Vwa8	e33.0	244549	244613	0.750607	0.174258	chr14:78849178-79202310	von Willebrand factor A domain containing 8	1300010F03Rik,4932416F07Rik	ENSMUSG00000058997	219189	1	0	1	1	0	0	0	0	0	chr14	+	79093726	79093790	ENSMUSE00000495829	0	0
Vwa8	e48.0	352384	353133	0.976145	0.862236	chr14:78849178-79202310	von Willebrand factor A domain containing 8	1300010F03Rik,4932416F07Rik	ENSMUSG00000058997	219189	0	0	0	0	0	0	0	0	0	chr14	+	79201561	79202310	NA	0	0
Vwa8	e2.0	19602	19679	0.818156	0.431937	chr14:78849178-79202310	von Willebrand factor A domain containing 8	1300010F03Rik,4932416F07Rik	ENSMUSG00000058997	219189	0	0	1	0	0	0	0	0	0	chr14	+	78868779	78868856	ENSMUSE00000122938, ENSMUSE00001432262	0	1
Vwa8	e22.0	176829	176900	1.12171	0.560242	chr14:78849178-79202310	von Willebrand factor A domain containing 8	1300010F03Rik,4932416F07Rik	ENSMUSG00000058997	219189	1	0	1	1	0	0	0	0	0	chr14	+	79026006	79026077	ENSMUSE00000647279	0	1
Vwa8	e45.0	333796	333954	0.655454	0.0108264	chr14:78849178-79202310	von Willebrand factor A domain containing 8	1300010F03Rik,4932416F07Rik	ENSMUSG00000058997	219189	1	0	1	1	0	0	0	0	0	chr14	+	79182973	79183131	ENSMUSE00000296259, ENSMUSE00001435941	0	0
Vwa8	e42.0	310788	310944	1.2921	0.153366	chr14:78849178-79202310	von Willebrand factor A domain containing 8	1300010F03Rik,4932416F07Rik	ENSMUSG00000058997	219189	1	0	1	1	0	0	0	0	0	chr14	+	79159965	79160121	ENSMUSE00000296275, ENSMUSE00001435479	0	0
Vwa8	e18.0	145909	145986	0.85288	0.436987	chr14:78849178-79202310	von Willebrand factor A domain containing 8	1300010F03Rik,4932416F07Rik	ENSMUSG00000058997	219189	1	0	1	1	0	0	0	0	0	chr14	+	78995086	78995163	ENSMUSE00000413456	0	0
Vwa8	e3.0	58946	59076	0.768797	0.218222	chr14:78849178-79202310	von Willebrand factor A domain containing 8	1300010F03Rik,4932416F07Rik	ENSMUSG00000058997	219189	0	0	1	0	0	0	0	0	0	chr14	+	78908123	78908253	ENSMUSE00000122939, ENSMUSE00001435185	0	1
Vwa8	e6.0	76085	76252	1.08703	0.227328	chr14:78849178-79202310	von Willebrand factor A domain containing 8	1300010F03Rik,4932416F07Rik	ENSMUSG00000058997	219189	1	0	1	0	0	0	0	0	0	chr14	+	78925262	78925429	ENSMUSE00000273352, ENSMUSE00001436084	0	1
Vwa8	e46.0	348235	348333	0.79953	0.348089	chr14:78849178-79202310	von Willebrand factor A domain containing 8	1300010F03Rik,4932416F07Rik	ENSMUSG00000058997	219189	1	0	1	1	0	0	0	0	0	chr14	+	79197412	79197510	ENSMUSE00000296253, ENSMUSE00001433010	0	0
Vwa8	e28.0	215677	215828	0.746946	0.232361	chr14:78849178-79202310	von Willebrand factor A domain containing 8	1300010F03Rik,4932416F07Rik	ENSMUSG00000058997	219189	1	0	1	1	0	0	0	0	0	chr14	+	79064854	79065005	ENSMUSE00000494457	0	1
Vwa8	e8.0	85417	85466	1.08112	0.706294	chr14:78849178-79202310	von Willebrand factor A domain containing 8	1300010F03Rik,4932416F07Rik	ENSMUSG00000058997	219189	1	0	1	1	0	0	0	0	0	chr14	+	78934594	78934643	ENSMUSE00000122935, ENSMUSE00001430397	0	1
Vwa8	e38.0	253059	253140	0.830446	0.397051	chr14:78849178-79202310	von Willebrand factor A domain containing 8	1300010F03Rik,4932416F07Rik	ENSMUSG00000058997	219189	1	0	1	1	0	0	0	0	0	chr14	+	79102236	79102317	ENSMUSE00000338177	0	0
Vwa8	e23.0	188948	189024	1.32753	0.0964069	chr14:78849178-79202310	von Willebrand factor A domain containing 8	1300010F03Rik,4932416F07Rik	ENSMUSG00000058997	219189	1	0	1	1	0	0	0	0	0	chr14	+	79038125	79038201	ENSMUSE00000647277	0	1
Vwa8	e37.0	249057	249252	0.890574	0.516067	chr14:78849178-79202310	von Willebrand factor A domain containing 8	1300010F03Rik,4932416F07Rik	ENSMUSG00000058997	219189	1	0	1	1	0	0	0	0	0	chr14	+	79098234	79098429	ENSMUSE00000508024	0	0
Vwa8	e43.0	314927	315035	0.901442	0.690515	chr14:78849178-79202310	von Willebrand factor A domain containing 8	1300010F03Rik,4932416F07Rik	ENSMUSG00000058997	219189	1	0	1	1	0	0	0	0	0	chr14	+	79164104	79164212	ENSMUSE00000296269, ENSMUSE00001429362	0	0
Vwa8	e41.0	307895	308003	1.42846	0.128294	chr14:78849178-79202310	von Willebrand factor A domain containing 8	1300010F03Rik,4932416F07Rik	ENSMUSG00000058997	219189	1	0	1	1	0	0	0	0	0	chr14	+	79157072	79157180	ENSMUSE00000296282, ENSMUSE00001435720	0	0
Vwa8	e32.0	243114	243224	0.892879	0.624806	chr14:78849178-79202310	von Willebrand factor A domain containing 8	1300010F03Rik,4932416F07Rik	ENSMUSG00000058997	219189	1	0	1	1	0	0	0	0	0	chr14	+	79092291	79092401	ENSMUSE00000516278	0	0
Vwa8	e13.0	100323	100400	0.912473	0.681724	chr14:78849178-79202310	von Willebrand factor A domain containing 8	1300010F03Rik,4932416F07Rik	ENSMUSG00000058997	219189	1	0	1	1	0	0	0	0	0	chr14	+	78949500	78949577	ENSMUSE00000122945, ENSMUSE00001435054	0	1
Vwa8	e48.0	351921	352383	0.843644	0.309939	chr14:78849178-79202310	von Willebrand factor A domain containing 8	1300010F03Rik,4932416F07Rik	ENSMUSG00000058997	219189	0	0	0	0	0	0	0	0	0	chr14	+	79201098	79201560	NA	0	0
Vwa8	e7.0	84489	84653	1.1322	0.368534	chr14:78849178-79202310	von Willebrand factor A domain containing 8	1300010F03Rik,4932416F07Rik	ENSMUSG00000058997	219189	1	0	1	0	0	0	0	0	0	chr14	+	78933666	78933830	ENSMUSE00000122936, ENSMUSE00001429079	0	1
Vwa8	e36.0	247208	247362	0.886184	0.461834	chr14:78849178-79202310	von Willebrand factor A domain containing 8	1300010F03Rik,4932416F07Rik	ENSMUSG00000058997	219189	1	0	1	1	0	0	0	0	0	chr14	+	79096385	79096539	ENSMUSE00000496784	0	0
Vwa8	e29.0	231936	232044	0.955777	0.844937	chr14:78849178-79202310	von Willebrand factor A domain containing 8	1300010F03Rik,4932416F07Rik	ENSMUSG00000058997	219189	1	0	1	1	0	0	0	0	0	chr14	+	79081113	79081221	ENSMUSE00000515284	0	0
Vwa8	e15.0	133059	133219	0.944894	0.802295	chr14:78849178-79202310	von Willebrand factor A domain containing 8	1300010F03Rik,4932416F07Rik	ENSMUSG00000058997	219189	1	0	1	1	0	0	0	0	0	chr14	+	78982236	78982396	ENSMUSE00000363819	0	0
Vwa8	e39.0	254315	254519	1.18147	0.144871	chr14:78849178-79202310	von Willebrand factor A domain containing 8	1300010F03Rik,4932416F07Rik	ENSMUSG00000058997	219189	1	0	1	1	0	0	0	0	0	chr14	+	79103492	79103696	ENSMUSE00000296292	0	0
Vwa8	e27.0	213307	213512	0.982213	0.900141	chr14:78849178-79202310	von Willebrand factor A domain containing 8	1300010F03Rik,4932416F07Rik	ENSMUSG00000058997	219189	1	0	1	1	0	0	0	0	0	chr14	+	79062484	79062689	ENSMUSE00000647273	0	1
Vwa8	e30.0	233596	233734	0.99342	0.97625	chr14:78849178-79202310	von Willebrand factor A domain containing 8	1300010F03Rik,4932416F07Rik	ENSMUSG00000058997	219189	1	0	1	1	0	0	0	0	0	chr14	+	79082773	79082911	ENSMUSE00000514291	0	0
Vwa8	e35.0	246495	246604	0.698407	0.157454	chr14:78849178-79202310	von Willebrand factor A domain containing 8	1300010F03Rik,4932416F07Rik	ENSMUSG00000058997	219189	1	0	1	1	0	0	0	0	0	chr14	+	79095672	79095781	ENSMUSE00000497806	0	0
Vwa8	e10.0	87928	88032	1.28818	0.254038	chr14:78849178-79202310	von Willebrand factor A domain containing 8	1300010F03Rik,4932416F07Rik	ENSMUSG00000058997	219189	1	0	1	1	0	0	0	0	0	chr14	+	78937105	78937209	ENSMUSE00000273331, ENSMUSE00001433242	0	1
Vwa8	e34.0	245021	245146	0.969641	0.869671	chr14:78849178-79202310	von Willebrand factor A domain containing 8	1300010F03Rik,4932416F07Rik	ENSMUSG00000058997	219189	1	0	1	1	0	0	0	0	0	chr14	+	79094198	79094323	ENSMUSE00000494701	0	0
Vwa8	e4.0	62992	63102	1.1127	0.632523	chr14:78849178-79202310	von Willebrand factor A domain containing 8	1300010F03Rik,4932416F07Rik	ENSMUSG00000058997	219189	0	0	1	0	0	0	0	0	0	chr14	+	78912169	78912279	ENSMUSE00000122942, ENSMUSE00001432615	0	1
Vwa8	e11.0	97964	98095	0.95718	0.859051	chr14:78849178-79202310	von Willebrand factor A domain containing 8	1300010F03Rik,4932416F07Rik	ENSMUSG00000058997	219189	1	0	1	1	0	0	0	0	0	chr14	+	78947141	78947272	ENSMUSE00000122940, ENSMUSE00001434621	0	1
Vwa8	e12.0	100107	100241	0.960583	0.751982	chr14:78849178-79202310	von Willebrand factor A domain containing 8	1300010F03Rik,4932416F07Rik	ENSMUSG00000058997	219189	1	0	1	1	0	0	0	0	0	chr14	+	78949284	78949418	ENSMUSE00000122947, ENSMUSE00001436180	0	1
Vwa8	e26.0	211352	211471	0.963912	0.899091	chr14:78849178-79202310	von Willebrand factor A domain containing 8	1300010F03Rik,4932416F07Rik	ENSMUSG00000058997	219189	1	0	1	1	0	0	0	0	0	chr14	+	79060529	79060648	ENSMUSE00000647274	0	1
Vwa8	e20.0	169430	169536	1.22519	0.148971	chr14:78849178-79202310	von Willebrand factor A domain containing 8	1300010F03Rik,4932416F07Rik	ENSMUSG00000058997	219189	1	0	1	1	0	0	0	0	0	chr14	+	79018607	79018713	ENSMUSE00000647281	0	1
Vwa8	e16.0	135012	135125	0.821751	0.375257	chr14:78849178-79202310	von Willebrand factor A domain containing 8	1300010F03Rik,4932416F07Rik	ENSMUSG00000058997	219189	1	0	1	1	0	0	0	0	0	chr14	+	78984189	78984302	ENSMUSE00000406650	0	0
Vwa8	e44.0	331564	331689	0.659261	0.0407835	chr14:78849178-79202310	von Willebrand factor A domain containing 8	1300010F03Rik,4932416F07Rik	ENSMUSG00000058997	219189	1	0	1	1	0	0	0	0	0	chr14	+	79180741	79180866	ENSMUSE00000296265, ENSMUSE00001432937	0	0
Vwa8	e25.0	209496	209631	0.878301	0.482415	chr14:78849178-79202310	von Willebrand factor A domain containing 8	1300010F03Rik,4932416F07Rik	ENSMUSG00000058997	219189	1	0	1	1	0	0	0	0	0	chr14	+	79058673	79058808	ENSMUSE00000647275	0	1
Mtrf1	e9.0	18109	18245	0.935404	0.307981	chr14:79397770-79423650	mitochondrial translational release factor 1	A830062K05Rik	ENSMUSG00000022022	211253	0	0	0	0	0	0	0	0	0	chr14	+	79415878	79416014	ENSMUSE00000123021, ENSMUSE00001430762	0	2
Mtrf1	e1.0	1	267	0.931433	0.523182	chr14:79397770-79423650	mitochondrial translational release factor 1	A830062K05Rik	ENSMUSG00000022022	211253	0	0	0	0	0	0	0	0	0	chr14	+	79397770	79398036	NA	0	0
Mtrf1	e11.0	25628	25881	1.14297	0.235818	chr14:79397770-79423650	mitochondrial translational release factor 1	A830062K05Rik	ENSMUSG00000022022	211253	1	0	0	0	0	0	0	0	0	chr14	+	79423397	79423650	NA	0	0
Mtrf1	e3.0	3653	4078	1.06389	0.152843	chr14:79397770-79423650	mitochondrial translational release factor 1	A830062K05Rik	ENSMUSG00000022022	211253	0	0	0	0	0	0	0	0	0	chr14	+	79401422	79401847	ENSMUSE00000342422, ENSMUSE00001429411	0	2
Mtrf1	e2.0	1923	2030	0.827192	0.439588	chr14:79397770-79423650	mitochondrial translational release factor 1	A830062K05Rik	ENSMUSG00000022022	211253	0	0	0	0	0	0	0	0	0	chr14	+	79399692	79399799	ENSMUSE00000388382	0	2
Mtrf1	e10.0	21419	21517	1.05241	0.675022	chr14:79397770-79423650	mitochondrial translational release factor 1	A830062K05Rik	ENSMUSG00000022022	211253	0	0	0	0	0	0	0	0	0	chr14	+	79419188	79419286	ENSMUSE00000123018	0	2
Mtrf1	e5.0	8808	8889	0.974762	0.819482	chr14:79397770-79423650	mitochondrial translational release factor 1	A830062K05Rik	ENSMUSG00000022022	211253	0	0	0	0	0	0	0	0	0	chr14	+	79406577	79406658	ENSMUSE00000123020, ENSMUSE00001433507	0	2
Mtrf1	e8.0	15218	15335	0.950716	0.507364	chr14:79397770-79423650	mitochondrial translational release factor 1	A830062K05Rik	ENSMUSG00000022022	211253	0	0	0	0	0	0	0	0	0	chr14	+	79412987	79413104	ENSMUSE00000123024, ENSMUSE00001433850	0	2
Mtrf1	e6.0	9077	9184	1.11144	0.314016	chr14:79397770-79423650	mitochondrial translational release factor 1	A830062K05Rik	ENSMUSG00000022022	211253	0	0	0	0	0	0	0	0	0	chr14	+	79406846	79406953	ENSMUSE00000123019, ENSMUSE00001431303	0	2
Mtrf1	e7.0	13873	14045	0.982207	0.849711	chr14:79397770-79423650	mitochondrial translational release factor 1	A830062K05Rik	ENSMUSG00000022022	211253	0	0	0	0	0	0	0	0	0	chr14	+	79411642	79411814	ENSMUSE00000123025, ENSMUSE00001432409	0	2
Mtrf1	e4.0	5056	5147	1.04367	0.788142	chr14:79397770-79423650	mitochondrial translational release factor 1	A830062K05Rik	ENSMUSG00000022022	211253	0	0	0	0	0	0	0	0	0	chr14	+	79402825	79402916	ENSMUSE00000123026, ENSMUSE00001431838	0	2
Kbtbd7	e2.0	1002	4648	0.997346	0.588204	chr14:79426392-79431039	kelch repeat and BTB (POZ) domain containing 7	1110008P08Rik,LOC211255	ENSMUSG00000043881	211255	0	0	0	0	0	0	0	0	0	chr14	+	79427393	79431039	NA	0	1
Kbtbd7	e1.0	1	212	1.0846	0.588204	chr14:79426392-79431039	kelch repeat and BTB (POZ) domain containing 7	1110008P08Rik,LOC211255	ENSMUSG00000043881	211255	0	0	0	0	0	0	0	0	0	chr14	+	79426392	79426603	NA	0	1
Kbtbd7	ae1.0	213	1001	1.06749	0.537243	chr14:79426392-79431039	kelch repeat and BTB (POZ) domain containing 7	1110008P08Rik,LOC211255	ENSMUSG00000043881	211255	0	0	0	0	0	0	0	0	0	chr14	+	79426604	79427392	NA	0	2
Sugt1	e4.0	9061	9130	1.06995	0.596184	chr14:79587688-79630797	SGT1, suppressor of G2 allele of SKP1 (S. cerevisiae)	2410174K12Rik,SGT1	ENSMUSG00000022024	67955	0	0	0	0	0	0	0	0	0	chr14	+	79596748	79596817	ENSMUSE00000123045, ENSMUSE00001431670	0	2
Sugt1	e5.0	9709	9779	1.05423	0.620868	chr14:79587688-79630797	SGT1, suppressor of G2 allele of SKP1 (S. cerevisiae)	2410174K12Rik,SGT1	ENSMUSG00000022024	67955	0	0	0	0	0	0	0	0	0	chr14	+	79597396	79597466	ENSMUSE00000123046, ENSMUSE00001431376	0	2
Sugt1	e7.0	15783	15799	1.09369	0.150805	chr14:79587688-79630797	SGT1, suppressor of G2 allele of SKP1 (S. cerevisiae)	2410174K12Rik,SGT1	ENSMUSG00000022024	67955	0	0	0	0	0	0	0	0	0	chr14	+	79603470	79603486	ENSMUSE00000971069, ENSMUSE00001434374	1	2
Sugt1	e10.0	22553	22660	0.97257	0.371097	chr14:79587688-79630797	SGT1, suppressor of G2 allele of SKP1 (S. cerevisiae)	2410174K12Rik,SGT1	ENSMUSG00000022024	67955	0	0	0	0	0	0	0	0	0	chr14	+	79610240	79610347	ENSMUSE00000123044, ENSMUSE00001431516	0	2
Sugt1	e1.0	1	179	0.894483	0.217946	chr14:79587688-79630797	SGT1, suppressor of G2 allele of SKP1 (S. cerevisiae)	2410174K12Rik,SGT1	ENSMUSG00000022024	67955	0	0	0	0	0	0	0	0	0	chr14	+	79587688	79587866	NA	0	0
Sugt1	e12.0	37154	37335	0.951734	0.383842	chr14:79587688-79630797	SGT1, suppressor of G2 allele of SKP1 (S. cerevisiae)	2410174K12Rik,SGT1	ENSMUSG00000022024	67955	0	0	0	0	0	0	0	0	0	chr14	+	79624841	79625022	ENSMUSE00000123040, ENSMUSE00001433323	0	2
Sugt1	e13.0	41165	43110	1.00322	0.942819	chr14:79587688-79630797	SGT1, suppressor of G2 allele of SKP1 (S. cerevisiae)	2410174K12Rik,SGT1	ENSMUSG00000022024	67955	0	0	0	0	0	0	0	0	0	chr14	+	79628852	79630797	NA	0	0
Sugt1	e8.0	19559	19590	1.07499	0.135738	chr14:79587688-79630797	SGT1, suppressor of G2 allele of SKP1 (S. cerevisiae)	2410174K12Rik,SGT1	ENSMUSG00000022024	67955	0	0	0	0	0	0	0	0	0	chr14	+	79607246	79607277	ENSMUSE00000554214, ENSMUSE00001435114	0	2
Sugt1	e3.0	7682	7772	1.0029	0.931627	chr14:79587688-79630797	SGT1, suppressor of G2 allele of SKP1 (S. cerevisiae)	2410174K12Rik,SGT1	ENSMUSG00000022024	67955	0	0	0	0	0	0	0	0	0	chr14	+	79595369	79595459	ENSMUSE00000295414, ENSMUSE00001434452	0	2
Sugt1	e11.0	32022	32112	0.973715	0.567381	chr14:79587688-79630797	SGT1, suppressor of G2 allele of SKP1 (S. cerevisiae)	2410174K12Rik,SGT1	ENSMUSG00000022024	67955	0	0	0	0	0	0	0	0	0	chr14	+	79619709	79619799	ENSMUSE00000123039, ENSMUSE00001433972	0	2
Sugt1	e6.0	15160	15213	1.05791	0.466628	chr14:79587688-79630797	SGT1, suppressor of G2 allele of SKP1 (S. cerevisiae)	2410174K12Rik,SGT1	ENSMUSG00000022024	67955	0	0	0	0	0	0	0	0	0	chr14	+	79602847	79602900	ENSMUSE00000123043, ENSMUSE00001435741	0	2
Sugt1	e9.0	21269	21365	1.05361	0.0420303	chr14:79587688-79630797	SGT1, suppressor of G2 allele of SKP1 (S. cerevisiae)	2410174K12Rik,SGT1	ENSMUSG00000022024	67955	0	0	0	0	0	0	0	0	0	chr14	+	79608956	79609052	ENSMUSE00000123047, ENSMUSE00001432828	0	2
Sugt1	ae1.0	180	266	0.674068	0.275178	chr14:79587688-79630797	SGT1, suppressor of G2 allele of SKP1 (S. cerevisiae)	2410174K12Rik,SGT1	ENSMUSG00000022024	67955	0	0	0	0	0	0	0	0	0	chr14	+	79587867	79587953	NA	0	2
Sugt1	e2.0	267	324	0.966364	0.427462	chr14:79587688-79630797	SGT1, suppressor of G2 allele of SKP1 (S. cerevisiae)	2410174K12Rik,SGT1	ENSMUSG00000022024	67955	0	0	0	0	0	0	0	0	0	chr14	+	79587954	79588011	ENSMUSE00000295420	0	2
Olfm4	e2.0	5924	6076	1.1423	0.310106	chr14:80000251-80022860	olfactomedin 4	GC1,GW112,LOC239192,LOC380924,OlfD,pPD4	ENSMUSG00000022026	380924	0	0	0	0	0	0	0	0	0	chr14	+	80006174	80006326	ENSMUSE00001430555, ENSMUSE00000554111	0	2
Olfm4	e4.0	13938	14097	0.721921	0.0122338	chr14:80000251-80022860	olfactomedin 4	GC1,GW112,LOC239192,LOC380924,OlfD,pPD4	ENSMUSG00000022026	380924	0	0	0	0	0	0	0	0	0	chr14	+	80014188	80014347	ENSMUSE00001435509, ENSMUSE00000647174	0	2
Olfm4	e3.0	11528	11740	1.14696	0.0722779	chr14:80000251-80022860	olfactomedin 4	GC1,GW112,LOC239192,LOC380924,OlfD,pPD4	ENSMUSG00000022026	380924	0	0	0	0	0	0	0	0	0	chr14	+	80011778	80011990	ENSMUSE00001435585, ENSMUSE00000294940	0	2
Olfm4	e6.0	20869	22610	1.3411	0.238751	chr14:80000251-80022860	olfactomedin 4	GC1,GW112,LOC239192,LOC380924,OlfD,pPD4	ENSMUSG00000022026	380924	0	0	0	0	0	0	0	0	0	chr14	+	80021119	80022860	NA	0	0
Pcdh17	e2.0	33762	33820	1.05812	0.16883	chr14:84443562-84537060	protocadherin 17	C030033F14Rik,LOC219228	ENSMUSG00000035566	219228	0	0	0	0	0	0	0	0	0	chr14	+	84477323	84477381	ENSMUSE00000285522, ENSMUSE00001433612	0	2
Pcdh17	e3.0	33954	34126	1.08121	0.229151	chr14:84443562-84537060	protocadherin 17	C030033F14Rik,LOC219228	ENSMUSG00000035566	219228	0	0	0	0	0	0	0	0	0	chr14	+	84477515	84477687	ENSMUSE00000476269	0	2
Pcdh17	e4.0	89314	93499	1.01676	0.662031	chr14:84443562-84537060	protocadherin 17	C030033F14Rik,LOC219228	ENSMUSG00000035566	219228	1	0	0	0	0	0	0	0	0	chr14	+	84532875	84537060	NA	0	0
Pcdh17	e1.0	1	5092	0.980632	0.517683	chr14:84443562-84537060	protocadherin 17	C030033F14Rik,LOC219228	ENSMUSG00000035566	219228	0	0	0	0	0	0	0	0	0	chr14	+	84443562	84448653	NA	0	0
Tdrd3	e8.0	68977	69117	1.08818	0.378404	chr14:87416583-87545508	tudor domain containing 3	4732418C03Rik	ENSMUSG00000022019	219249	0	0	0	0	0	0	0	0	0	chr14	+	87485559	87485699	ENSMUSE00000122962, ENSMUSE00001435077	0	2
Tdrd3	e6.0	60808	60879	1.18793	0.382767	chr14:87416583-87545508	tudor domain containing 3	4732418C03Rik	ENSMUSG00000022019	219249	0	0	0	0	0	0	0	0	0	chr14	+	87477390	87477461	ENSMUSE00000122963, ENSMUSE00001433461	0	2
Tdrd3	e14.0	128675	128926	0.989089	0.945478	chr14:87416583-87545508	tudor domain containing 3	4732418C03Rik	ENSMUSG00000022019	219249	1	0	0	0	0	0	0	0	0	chr14	+	87545257	87545508	NA	0	0
Tdrd3	e3.0	42175	42240	1.42508	0.193512	chr14:87416583-87545508	tudor domain containing 3	4732418C03Rik	ENSMUSG00000022019	219249	0	0	0	0	0	0	0	0	0	chr14	+	87458757	87458822	ENSMUSE00001078621	0	2
Tdrd3	e7.0	64152	64301	1.0324	0.688199	chr14:87416583-87545508	tudor domain containing 3	4732418C03Rik	ENSMUSG00000022019	219249	0	0	0	0	0	0	0	0	0	chr14	+	87480734	87480883	ENSMUSE00000122960, ENSMUSE00001429798	0	2
Tdrd3	e2.0	40452	40536	1.24106	0.0825295	chr14:87416583-87545508	tudor domain containing 3	4732418C03Rik	ENSMUSG00000022019	219249	0	0	0	0	0	0	0	0	0	chr14	+	87457034	87457118	ENSMUSE00001093635	0	2
Tdrd3	e13.0	122815	122939	1.04663	0.733562	chr14:87416583-87545508	tudor domain containing 3	4732418C03Rik	ENSMUSG00000022019	219249	1	0	0	0	0	0	0	0	0	chr14	+	87539397	87539521	ENSMUSE00000388834	0	1
Tdrd3	e5.0	58117	58258	0.93768	0.532684	chr14:87416583-87545508	tudor domain containing 3	4732418C03Rik	ENSMUSG00000022019	219249	0	0	0	0	0	0	0	0	0	chr14	+	87474699	87474840	ENSMUSE00000553911, ENSMUSE00001431549	0	2
Tdrd3	e1.0	1	266	1.31786	0.336388	chr14:87416583-87545508	tudor domain containing 3	4732418C03Rik	ENSMUSG00000022019	219249	0	0	0	0	0	0	0	0	0	chr14	+	87416583	87416848	NA	0	0
Tdrd3	e12.0	95063	95188	0.979431	0.782842	chr14:87416583-87545508	tudor domain containing 3	4732418C03Rik	ENSMUSG00000022019	219249	0	0	0	0	0	0	0	0	0	chr14	+	87511645	87511770	ENSMUSE00000284824	0	2
Tdrd3	e4.0	55494	55654	1.0621	0.597891	chr14:87416583-87545508	tudor domain containing 3	4732418C03Rik	ENSMUSG00000022019	219249	0	0	0	0	0	0	0	0	0	chr14	+	87472076	87472236	ENSMUSE00001298288, ENSMUSE00001242068	0	2
Tdrd3	e11.0	89177	90024	0.966323	0.446208	chr14:87416583-87545508	tudor domain containing 3	4732418C03Rik	ENSMUSG00000022019	219249	0	0	0	0	0	0	0	0	0	chr14	+	87505759	87506606	ENSMUSE00000284834	0	2
Tdrd3	e10.0	70580	70705	1.00057	0.997205	chr14:87416583-87545508	tudor domain containing 3	4732418C03Rik	ENSMUSG00000022019	219249	0	0	0	0	0	0	0	0	0	chr14	+	87487162	87487287	ENSMUSE00000122958	0	2
Tdrd3	e9.0	69610	69766	0.886117	0.294653	chr14:87416583-87545508	tudor domain containing 3	4732418C03Rik	ENSMUSG00000022019	219249	0	0	0	0	0	0	0	0	0	chr14	+	87486192	87486348	ENSMUSE00000122955	0	2
Pibf1	e7.0	37031	37139	0.897244	0.0147928	chr14:99099423-99254493	progesterone immunomodulatory binding factor 1	1700017E21Rik,4930513H15Rik,4933438D16Rik,4933439E17Rik,D14Ertd581e	ENSMUSG00000022064	52023	1	0	1	0	0	0	0	0	0	chr14	+	99136453	99136561	ENSMUSE00000255970, ENSMUSE00001434147	0	1
Pibf1	e6.0	33814	33947	1.10074	0.392181	chr14:99099423-99254493	progesterone immunomodulatory binding factor 1	1700017E21Rik,4930513H15Rik,4933438D16Rik,4933439E17Rik,D14Ertd581e	ENSMUSG00000022064	52023	1	0	1	0	0	0	0	0	0	chr14	+	99133236	99133369	ENSMUSE00000255976, ENSMUSE00001436188	0	1
Pibf1	e9.0	41115	41240	1.02343	0.790907	chr14:99099423-99254493	progesterone immunomodulatory binding factor 1	1700017E21Rik,4930513H15Rik,4933438D16Rik,4933439E17Rik,D14Ertd581e	ENSMUSG00000022064	52023	1	0	1	0	0	0	0	0	0	chr14	+	99140537	99140662	ENSMUSE00000553442, ENSMUSE00001432984	0	1
Pibf1	e17.0	111518	111648	1.10081	0.661038	chr14:99099423-99254493	progesterone immunomodulatory binding factor 1	1700017E21Rik,4930513H15Rik,4933438D16Rik,4933439E17Rik,D14Ertd581e	ENSMUSG00000022064	52023	1	0	0	0	0	0	0	0	0	chr14	+	99210940	99211070	ENSMUSE00000647107, ENSMUSE00001432664	0	0
Pibf1	e19.0	143417	143587	1.16189	0.165747	chr14:99099423-99254493	progesterone immunomodulatory binding factor 1	1700017E21Rik,4930513H15Rik,4933438D16Rik,4933439E17Rik,D14Ertd581e	ENSMUSG00000022064	52023	1	0	0	0	0	0	0	0	0	chr14	+	99242839	99243009	ENSMUSE00000647103, ENSMUSE00001433190	0	0
Pibf1	e3.0	5747	5847	1.09953	0.588226	chr14:99099423-99254493	progesterone immunomodulatory binding factor 1	1700017E21Rik,4930513H15Rik,4933438D16Rik,4933439E17Rik,D14Ertd581e	ENSMUSG00000022064	52023	0	0	1	0	0	0	0	0	0	chr14	+	99105169	99105269	ENSMUSE00001432371, ENSMUSE00000123358	0	1
Pibf1	e13.0	79893	80058	1.08346	0.657694	chr14:99099423-99254493	progesterone immunomodulatory binding factor 1	1700017E21Rik,4930513H15Rik,4933438D16Rik,4933439E17Rik,D14Ertd581e	ENSMUSG00000022064	52023	1	0	0	0	0	0	0	0	0	chr14	+	99179315	99179480	ENSMUSE00001069227, ENSMUSE00001429195	0	2
Pibf1	e4.0	7877	8075	1.03665	0.571245	chr14:99099423-99254493	progesterone immunomodulatory binding factor 1	1700017E21Rik,4930513H15Rik,4933438D16Rik,4933439E17Rik,D14Ertd581e	ENSMUSG00000022064	52023	0	0	1	0	0	0	0	0	0	chr14	+	99107299	99107497	ENSMUSE00000123354, ENSMUSE00001434640	0	1
Pibf1	e8.0	37620	37801	0.716468	0.117232	chr14:99099423-99254493	progesterone immunomodulatory binding factor 1	1700017E21Rik,4930513H15Rik,4933438D16Rik,4933439E17Rik,D14Ertd581e	ENSMUSG00000022064	52023	1	0	1	0	0	0	0	0	0	chr14	+	99137042	99137223	ENSMUSE00000553449, ENSMUSE00001432359	0	1
Pibf1	e5.0	13548	13667	1.13805	0.381243	chr14:99099423-99254493	progesterone immunomodulatory binding factor 1	1700017E21Rik,4930513H15Rik,4933438D16Rik,4933439E17Rik,D14Ertd581e	ENSMUSG00000022064	52023	1	0	1	0	0	0	0	0	0	chr14	+	99112970	99113089	ENSMUSE00000440734, ENSMUSE00001434458	0	1
Pibf1	e1.0	1	707	0.961048	0.773265	chr14:99099423-99254493	progesterone immunomodulatory binding factor 1	1700017E21Rik,4930513H15Rik,4933438D16Rik,4933439E17Rik,D14Ertd581e	ENSMUSG00000022064	52023	0	0	1	0	0	0	0	0	0	chr14	+	99099423	99100129	NA	0	0
Pibf1	e20.0	154739	155071	1.2756	0.27902	chr14:99099423-99254493	progesterone immunomodulatory binding factor 1	1700017E21Rik,4930513H15Rik,4933438D16Rik,4933439E17Rik,D14Ertd581e	ENSMUSG00000022064	52023	1	0	0	0	0	0	0	0	0	chr14	+	99254161	99254493	ENSMUSE00000612523, ENSMUSE00001433828	0	0
Pibf1	e10.0	51221	51319	1.05403	0.746439	chr14:99099423-99254493	progesterone immunomodulatory binding factor 1	1700017E21Rik,4930513H15Rik,4933438D16Rik,4933439E17Rik,D14Ertd581e	ENSMUSG00000022064	52023	1	0	1	0	0	0	0	0	0	chr14	+	99150643	99150741	ENSMUSE00000255956, ENSMUSE00001431360	0	1
Pibf1	e15.0	88296	88386	1.13224	0.429904	chr14:99099423-99254493	progesterone immunomodulatory binding factor 1	1700017E21Rik,4930513H15Rik,4933438D16Rik,4933439E17Rik,D14Ertd581e	ENSMUSG00000022064	52023	1	0	0	0	0	0	0	0	0	chr14	+	99187718	99187808	ENSMUSE00000647110, ENSMUSE00001433659	0	0
Pibf1	e18.0	122137	122221	1.10239	0.402658	chr14:99099423-99254493	progesterone immunomodulatory binding factor 1	1700017E21Rik,4930513H15Rik,4933438D16Rik,4933439E17Rik,D14Ertd581e	ENSMUSG00000022064	52023	1	0	0	0	0	0	0	0	0	chr14	+	99221559	99221643	ENSMUSE00000647106, ENSMUSE00001434381	0	0
Pibf1	e2.0	1607	1879	0.96126	0.767586	chr14:99099423-99254493	progesterone immunomodulatory binding factor 1	1700017E21Rik,4930513H15Rik,4933438D16Rik,4933439E17Rik,D14Ertd581e	ENSMUSG00000022064	52023	0	0	1	0	0	0	0	0	0	chr14	+	99101029	99101301	ENSMUSE00001432951, ENSMUSE00000123355	0	1
Pibf1	e14.0	87059	87209	1.30074	0.271239	chr14:99099423-99254493	progesterone immunomodulatory binding factor 1	1700017E21Rik,4930513H15Rik,4933438D16Rik,4933439E17Rik,D14Ertd581e	ENSMUSG00000022064	52023	1	0	0	0	0	0	0	0	0	chr14	+	99186481	99186631	ENSMUSE00001075693, ENSMUSE00001429943	0	0
Pibf1	e16.0	96927	97029	1.07751	0.748139	chr14:99099423-99254493	progesterone immunomodulatory binding factor 1	1700017E21Rik,4930513H15Rik,4933438D16Rik,4933439E17Rik,D14Ertd581e	ENSMUSG00000022064	52023	1	0	0	0	0	0	0	0	0	chr14	+	99196349	99196451	ENSMUSE00000647108, ENSMUSE00001434901	0	0
Klf5	e3.0	4739	4798	0.993512	0.961671	chr14:99298680-99313413	Kruppel-like factor 5	4930520J07Rik,Bteb2,CKLF,IKLF	ENSMUSG00000005148	12224	0	0	0	0	0	0	0	0	0	chr14	+	99303418	99303477	ENSMUSE00000123333	0	2
Klf5	e4.0	14472	14734	1.11188	0.296482	chr14:99298680-99313413	Kruppel-like factor 5	4930520J07Rik,Bteb2,CKLF,IKLF	ENSMUSG00000005148	12224	1	0	0	0	0	0	0	0	0	chr14	+	99313151	99313413	NA	0	0
Klf5	e2.0	2702	3575	1.0004	0.961671	chr14:99298680-99313413	Kruppel-like factor 5	4930520J07Rik,Bteb2,CKLF,IKLF	ENSMUSG00000005148	12224	0	0	0	0	0	0	0	0	0	chr14	+	99301381	99302254	ENSMUSE00000468514, ENSMUSE00001431517	0	2
Uchl3	e5.0	14563	14610	0.912136	0.202285	chr14:101653967-101696124	ubiquitin carboxyl-terminal esterase L3 (ubiquitin thiolesterase)	NULL	ENSMUSG00000022111	50933	1	0	0	0	0	0	0	0	0	chr14	+	101668529	101668576	ENSMUSE00000417551	0	2
Uchl3	e8.0	41936	42158	1.0316	0.174552	chr14:101653967-101696124	ubiquitin carboxyl-terminal esterase L3 (ubiquitin thiolesterase)	NULL	ENSMUSG00000022111	50933	1	0	0	0	0	0	0	0	0	chr14	+	101695902	101696124	ENSMUSE00000417536	0	1
Uchl3	e7.0	41193	41251	1.05939	0.431191	chr14:101653967-101696124	ubiquitin carboxyl-terminal esterase L3 (ubiquitin thiolesterase)	NULL	ENSMUSG00000022111	50933	1	0	0	0	0	0	0	0	0	chr14	+	101695159	101695217	ENSMUSE00000123701, ENSMUSE00001434099	0	2
Uchl3	e3.0	12546	12702	1.03466	0.38428	chr14:101653967-101696124	ubiquitin carboxyl-terminal esterase L3 (ubiquitin thiolesterase)	NULL	ENSMUSG00000022111	50933	0	0	0	0	0	0	0	0	0	chr14	+	101666512	101666668	ENSMUSE00001430930, ENSMUSE00000417560	0	2
Uchl3	e2.0	11793	11923	0.974658	0.666447	chr14:101653967-101696124	ubiquitin carboxyl-terminal esterase L3 (ubiquitin thiolesterase)	NULL	ENSMUSG00000022111	50933	0	0	0	0	0	0	0	0	0	chr14	+	101665759	101665889	NA	0	2
