## Supplementary material for "Trans-cellular control of synapse properties by a cell type-specific splicing regulator": Table S5 (part 61 of 144)

### Sheet: EXON Analysis FC CamK2 (continued)
				Camk2_KO vs Camk2_WT
Uchl3	e4.0	13026	13111	0.949173	0.285321	chr14:101653967-101696124	ubiquitin carboxyl-terminal esterase L3 (ubiquitin thiolesterase)	NULL	ENSMUSG00000022111	50933	0	0	0	0	0	0	0	0	0	chr14	+	101666992	101667077	ENSMUSE00000417556	0	2
Uchl3	e1.0	1	141	0.966827	0.738018	chr14:101653967-101696124	ubiquitin carboxyl-terminal esterase L3 (ubiquitin thiolesterase)	NULL	ENSMUSG00000022111	50933	0	0	0	0	0	0	0	0	0	chr14	+	101653967	101654107	NA	0	0
Uchl3	e6.0	36606	36681	1.07434	0.165814	chr14:101653967-101696124	ubiquitin carboxyl-terminal esterase L3 (ubiquitin thiolesterase)	NULL	ENSMUSG00000022111	50933	1	0	0	0	0	0	0	0	0	chr14	+	101690572	101690647	ENSMUSE00000123705, ENSMUSE00001432476	0	2
Lmo7	e31.0	201245	201353	1.05116	0.672058	chr14:101729928-101934691	LIM domain only 7	FBXO20,LOC380928	ENSMUSG00000033060	380928	1	0	0	0	0	1	0	0	0	chr14	+	101931172	101931280	ENSMUSE00001220788, ENSMUSE00001302275	0	0
Lmo7	e14.0	166540	166657	0.999403	0.991832	chr14:101729928-101934691	LIM domain only 7	FBXO20,LOC380928	ENSMUSG00000033060	380928	1	0	1	0	0	0	0	0	0	chr14	+	101896467	101896584	ENSMUSE00001273853, ENSMUSE00001288639	0	2
Lmo7	e8.0	146879	146992	1.00048	0.993641	chr14:101729928-101934691	LIM domain only 7	FBXO20,LOC380928	ENSMUSG00000033060	380928	0	0	1	0	0	0	0	0	0	chr14	+	101876806	101876919	ENSMUSE00001297762, ENSMUSE00001272105	0	2
Lmo7	e28.0	192170	192222	0.98164	0.808508	chr14:101729928-101934691	LIM domain only 7	FBXO20,LOC380928	ENSMUSG00000033060	380928	1	0	0	0	0	0	0	0	0	chr14	+	101922097	101922149	ENSMUSE00001264613, ENSMUSE00001238463	0	1
Lmo7	e24.0	188013	188117	1.16613	0.20829	chr14:101729928-101934691	LIM domain only 7	FBXO20,LOC380928	ENSMUSG00000033060	380928	1	0	1	0	0	0	0	0	0	chr14	+	101917940	101918044	ENSMUSE00001246369, ENSMUSE00001294668	0	1
Lmo7	e21.0	184350	184410	1.20667	0.431312	chr14:101729928-101934691	LIM domain only 7	FBXO20,LOC380928	ENSMUSG00000033060	380928	1	0	1	0	0	0	0	0	0	chr14	+	101914277	101914337	ENSMUSE00001220328, ENSMUSE00001213885	0	1
Lmo7	e26.0	189282	189724	0.973383	0.680446	chr14:101729928-101934691	LIM domain only 7	FBXO20,LOC380928	ENSMUSG00000033060	380928	1	0	0	0	0	0	0	0	0	chr14	+	101919209	101919651	ENSMUSE00001297501, ENSMUSE00001307113	0	1
Lmo7	e12.0	157010	157729	1.07913	0.257493	chr14:101729928-101934691	LIM domain only 7	FBXO20,LOC380928	ENSMUSG00000033060	380928	1	0	1	0	0	1	0	0	0	chr14	+	101886937	101887656	ENSMUSE00000375450	0	1
Lmo7	e18.0	180839	180953	1.10117	0.306537	chr14:101729928-101934691	LIM domain only 7	FBXO20,LOC380928	ENSMUSG00000033060	380928	1	0	1	0	0	0	0	0	0	chr14	+	101910766	101910880	ENSMUSE00001229893, ENSMUSE00001234968	0	1
Lmo7	e27.0	190562	190627	1.00557	0.955229	chr14:101729928-101934691	LIM domain only 7	FBXO20,LOC380928	ENSMUSG00000033060	380928	1	0	0	0	0	0	0	0	0	chr14	+	101920489	101920554	ENSMUSE00001212783, ENSMUSE00001239135	0	1
Lmo7	ae6.0	110721	110944	1.04302	0.844271	chr14:101729928-101934691	LIM domain only 7	FBXO20,LOC380928	ENSMUSG00000033060	380928	0	0	0	0	0	0	0	0	0	chr14	+	101840648	101840871	NA	0	2
Lmo7	e22.0	185761	185817	1.12764	0.427608	chr14:101729928-101934691	LIM domain only 7	FBXO20,LOC380928	ENSMUSG00000033060	380928	1	0	1	0	0	0	0	0	0	chr14	+	101915688	101915744	ENSMUSE00001266844, ENSMUSE00001291565	0	1
Lmo7	e19.0	182072	182233	1.05764	0.555638	chr14:101729928-101934691	LIM domain only 7	FBXO20,LOC380928	ENSMUSG00000033060	380928	1	0	1	0	0	0	0	0	0	chr14	+	101911999	101912160	ENSMUSE00001313371, ENSMUSE00001242575	0	1
Lmo7	e33.0	203969	204764	0.975693	0.652466	chr14:101729928-101934691	LIM domain only 7	FBXO20,LOC380928	ENSMUSG00000033060	380928	1	0	0	0	0	0	0	0	0	chr14	+	101933896	101934691	NA	0	0
Lmo7	e16.0	170144	170717	1.03614	0.471729	chr14:101729928-101934691	LIM domain only 7	FBXO20,LOC380928	ENSMUSG00000033060	380928	1	0	1	0	0	0	0	0	0	chr14	+	101900071	101900644	ENSMUSE00001290930, ENSMUSE00001276675	0	1
Lmo7	ae20.0	183232	183312	1.54912	0.0200791	chr14:101729928-101934691	LIM domain only 7	FBXO20,LOC380928	ENSMUSG00000033060	380928	0	0	0	0	0	0	0	0	0	chr14	+	101913159	101913239	NA	0	1
Lmo7	e23.0	187704	187729	1.24128	0.232336	chr14:101729928-101934691	LIM domain only 7	FBXO20,LOC380928	ENSMUSG00000033060	380928	1	0	1	0	0	0	0	0	0	chr14	+	101917631	101917656	ENSMUSE00001230885, ENSMUSE00001310615	1	1
Lmo7	e11.0	155364	155645	0.969842	0.622349	chr14:101729928-101934691	LIM domain only 7	FBXO20,LOC380928	ENSMUSG00000033060	380928	0	0	1	0	0	1	0	0	0	chr14	+	101885291	101885572	ENSMUSE00001238245, ENSMUSE00001286239	0	1
Lmo7	e9.0	150876	151074	1.02975	0.266042	chr14:101729928-101934691	LIM domain only 7	FBXO20,LOC380928	ENSMUSG00000033060	380928	0	0	1	0	0	0	0	0	0	chr14	+	101880803	101881001	ENSMUSE00001243008, ENSMUSE00001265687	0	2
Lmo7	e13.0	158750	158779	1.06057	0.602882	chr14:101729928-101934691	LIM domain only 7	FBXO20,LOC380928	ENSMUSG00000033060	380928	1	0	1	0	0	1	0	0	0	chr14	+	101888677	101888706	ENSMUSE00001260334, ENSMUSE00001264999	0	1
Lmo7	e17.0	172137	172442	1.03166	0.674649	chr14:101729928-101934691	LIM domain only 7	FBXO20,LOC380928	ENSMUSG00000033060	380928	1	0	1	0	0	0	0	0	0	chr14	+	101902064	101902369	ENSMUSE00001288450, ENSMUSE00001239520	0	1
Lmo7	e29.0	196169	196382	1.04083	0.613495	chr14:101729928-101934691	LIM domain only 7	FBXO20,LOC380928	ENSMUSG00000033060	380928	1	0	0	0	0	0	0	0	0	chr14	+	101926096	101926309	ENSMUSE00001206180, ENSMUSE00001241625	0	1
Lmo7	e5.0	110579	110663	0.962255	0.857019	chr14:101729928-101934691	LIM domain only 7	FBXO20,LOC380928	ENSMUSG00000033060	380928	0	0	1	0	0	0	0	0	0	chr14	+	101840506	101840590	NA	0	0
Lmo7	e25.0	188685	188777	1.00068	0.99415	chr14:101729928-101934691	LIM domain only 7	FBXO20,LOC380928	ENSMUSG00000033060	380928	1	0	1	0	0	0	0	0	0	chr14	+	101918612	101918704	ENSMUSE00001271264, ENSMUSE00001311709	0	1
Lmo7	e7.0	145525	145555	0.838204	0.00928387	chr14:101729928-101934691	LIM domain only 7	FBXO20,LOC380928	ENSMUSG00000033060	380928	0	0	1	0	0	0	0	0	0	chr14	+	101875452	101875482	ENSMUSE00001261868, ENSMUSE00001222546	0	2
Lmo7	e32.0	202643	202745	0.965047	0.578449	chr14:101729928-101934691	LIM domain only 7	FBXO20,LOC380928	ENSMUSG00000033060	380928	1	0	0	0	0	0	0	0	0	chr14	+	101932570	101932672	ENSMUSE00001219066, ENSMUSE00001219011, ENSMUSE00001216714	0	1
Lmo7	e6.0	110945	111051	0.962959	0.718147	chr14:101729928-101934691	LIM domain only 7	FBXO20,LOC380928	ENSMUSG00000033060	380928	0	0	1	0	0	0	0	0	0	chr14	+	101840872	101840978	ENSMUSE00001258406, ENSMUSE00001301356	0	2
Lmo7	e10.0	154235	154487	1.01306	0.817708	chr14:101729928-101934691	LIM domain only 7	FBXO20,LOC380928	ENSMUSG00000033060	380928	0	0	1	0	0	0	0	0	0	chr14	+	101884162	101884414	ENSMUSE00001282517, ENSMUSE00001259319, ENSMUSE00001246191	0	2
Lmo7	e20.0	183313	183419	1.22623	0.380149	chr14:101729928-101934691	LIM domain only 7	FBXO20,LOC380928	ENSMUSG00000033060	380928	1	0	1	0	0	0	0	0	0	chr14	+	101913240	101913346	ENSMUSE00001255038, ENSMUSE00001210929	0	1
Lmo7	e15.0	168630	168772	1.04011	0.639019	chr14:101729928-101934691	LIM domain only 7	FBXO20,LOC380928	ENSMUSG00000033060	380928	1	0	1	0	0	0	0	0	0	chr14	+	101898557	101898699	ENSMUSE00001275937, ENSMUSE00001275703	0	1
Lmo7	e30.0	199249	199524	0.951412	0.611879	chr14:101729928-101934691	LIM domain only 7	FBXO20,LOC380928	ENSMUSG00000033060	380928	1	0	0	0	0	0	0	0	0	chr14	+	101929176	101929451	ENSMUSE00001256897, ENSMUSE00001232645	0	1
Cln5	e4.0	2973	3198	0.946211	0.664541	chr14:103070215-103077630	ceroid-lipofuscinosis, neuronal 5	A730075N08Rik	ENSMUSG00000022125	211286	0	0	0	0	0	0	0	0	0	chr14	+	103073187	103073412	ENSMUSE00000123772	0	1
Cln5	e2.0	1420	1585	1.18337	0.370135	chr14:103070215-103077630	ceroid-lipofuscinosis, neuronal 5	A730075N08Rik	ENSMUSG00000022125	211286	0	0	0	0	0	0	0	0	0	chr14	+	103071634	103071799	ENSMUSE00000123771	0	1
Cln5	e5.0	5614	7416	0.984278	0.474548	chr14:103070215-103077630	ceroid-lipofuscinosis, neuronal 5	A730075N08Rik	ENSMUSG00000022125	211286	0	0	0	0	0	0	0	0	0	chr14	+	103075828	103077630	NA	0	0
Gm34758	e4.0	16647	18692	0.954782	0.229131	chr14:103424905-103449867	predicted gene, 34758	NULL	NULL	102638120	1	0	0	0	0	0	0	0	0	chr14	+	103441551	103443596	ENSMUSE00001430477	0	1
Gm34758	e3.0	15411	15733	1.14904	0.315832	chr14:103424905-103449867	predicted gene, 34758	NULL	NULL	102638120	0	0	0	0	0	0	0	0	0	chr14	+	103440315	103440637	ENSMUSE00001430080	0	2
Gm34758	ae3.0	15734	16081	1.02699	0.866414	chr14:103424905-103449867	predicted gene, 34758	NULL	NULL	102638120	0	0	0	0	0	0	0	0	0	chr14	+	103440638	103440985	NA	0	NA
Gm34758	e5.0	23990	24963	1.08599	0.387759	chr14:103424905-103449867	predicted gene, 34758	NULL	NULL	102638120	1	0	0	0	0	0	0	0	0	chr14	+	103448894	103449867	ENSMUSE00001431771	0	1
Slain1	e3.0	34009	34158	1.02893	0.700119	chr14:103650226-103704797	SLAIN motif family, member 1	9630044O09Rik	ENSMUSG00000055717	105439	0	0	0	0	0	1	0	0	0	chr14	+	103684234	103684383	ENSMUSE00000868639	0	0
Slain1	e8.0	53611	54572	1.02015	0.7254	chr14:103650226-103704797	SLAIN motif family, member 1	9630044O09Rik	ENSMUSG00000055717	105439	0	0	0	0	0	0	0	0	0	chr14	+	103703836	103704797	NA	0	1
Slain1	e7.0	52292	52613	1.07707	0.140234	chr14:103650226-103704797	SLAIN motif family, member 1	9630044O09Rik	ENSMUSG00000055717	105439	0	0	0	0	0	0	0	0	0	chr14	+	103702517	103702838	ENSMUSE00000442077	0	2
Slain1	e1.0	1	683	0.99287	0.931355	chr14:103650226-103704797	SLAIN motif family, member 1	9630044O09Rik	ENSMUSG00000055717	105439	0	0	0	0	0	0	0	0	0	chr14	+	103650226	103650908	NA	0	0
Slain1	e2.0	6708	6847	1.02402	0.735411	chr14:103650226-103704797	SLAIN motif family, member 1	9630044O09Rik	ENSMUSG00000055717	105439	0	0	0	0	0	0	0	0	0	chr14	+	103656933	103657072	ENSMUSE00000552974	0	2
Slain1	e4.0	35444	35593	0.895089	0.0125577	chr14:103650226-103704797	SLAIN motif family, member 1	9630044O09Rik	ENSMUSG00000055717	105439	0	0	0	0	0	0	0	0	0	chr14	+	103685669	103685818	ENSMUSE00000552973	0	2
Slain1	e6.0	44943	45098	0.98126	0.725458	chr14:103650226-103704797	SLAIN motif family, member 1	9630044O09Rik	ENSMUSG00000055717	105439	0	0	0	0	0	0	0	0	0	chr14	+	103695168	103695323	ENSMUSE00000442100	0	2
Slain1	e5.0	37837	38178	0.997649	0.939075	chr14:103650226-103704797	SLAIN motif family, member 1	9630044O09Rik	ENSMUSG00000055717	105439	0	0	0	0	0	0	0	0	0	chr14	+	103688062	103688403	ENSMUSE00000552971	0	2
Ndfip2	e3.0	33560	33693	0.988547	0.813613	chr14:105258673-105309298	Nedd4 family interacting protein 2	0710001O20Rik,9130207N19Rik,N4wbp5a	ENSMUSG00000053253	76273	0	0	1	0	0	0	0	0	0	chr14	+	105292232	105292365	ENSMUSE00000422278	0	2
Ndfip2	e8.0	49214	49444	0.95743	0.331485	chr14:105258673-105309298	Nedd4 family interacting protein 2	0710001O20Rik,9130207N19Rik,N4wbp5a	ENSMUSG00000053253	76273	0	0	0	0	0	0	0	0	0	chr14	+	105307886	105308116	NA	0	1
Ndfip2	e1.0	1	330	0.998536	0.989359	chr14:105258673-105309298	Nedd4 family interacting protein 2	0710001O20Rik,9130207N19Rik,N4wbp5a	ENSMUSG00000053253	76273	0	0	1	0	0	0	0	0	0	chr14	+	105258673	105259002	NA	0	0
Ndfip2	e2.0	28945	29107	0.9903	0.811912	chr14:105258673-105309298	Nedd4 family interacting protein 2	0710001O20Rik,9130207N19Rik,N4wbp5a	ENSMUSG00000053253	76273	0	0	1	0	0	0	0	0	0	chr14	+	105287617	105287779	ENSMUSE00001220294, ENSMUSE00001221894	0	2
Ndfip2	e4.0	36127	36220	1.00465	0.89612	chr14:105258673-105309298	Nedd4 family interacting protein 2	0710001O20Rik,9130207N19Rik,N4wbp5a	ENSMUSG00000053253	76273	0	0	0	0	0	0	0	0	0	chr14	+	105294799	105294892	ENSMUSE00001311206, ENSMUSE00001216233	0	2
Ndfip2	e8.0	49445	50626	0.958874	0.502824	chr14:105258673-105309298	Nedd4 family interacting protein 2	0710001O20Rik,9130207N19Rik,N4wbp5a	ENSMUSG00000053253	76273	0	0	0	0	0	0	0	0	0	chr14	+	105308117	105309298	NA	0	0
Ndfip2	e6.0	43627	43693	1.05587	0.524595	chr14:105258673-105309298	Nedd4 family interacting protein 2	0710001O20Rik,9130207N19Rik,N4wbp5a	ENSMUSG00000053253	76273	1	0	0	0	0	0	0	0	0	chr14	+	105302299	105302365	ENSMUSE00001253737, ENSMUSE00001254316	0	2
Ndfip2	e7.0	46059	46164	0.962722	0.639592	chr14:105258673-105309298	Nedd4 family interacting protein 2	0710001O20Rik,9130207N19Rik,N4wbp5a	ENSMUSG00000053253	76273	1	0	0	0	0	0	0	0	0	chr14	+	105304731	105304836	ENSMUSE00001258331, ENSMUSE00001218618	0	2
Ndfip2	e5.0	39331	39455	1.02724	0.299552	chr14:105258673-105309298	Nedd4 family interacting protein 2	0710001O20Rik,9130207N19Rik,N4wbp5a	ENSMUSG00000053253	76273	1	0	0	0	0	0	0	0	0	chr14	+	105298003	105298127	ENSMUSE00001303296, ENSMUSE00001313075	0	2
Slitrk5	e2.0	3824	5949	0.997517	0.927813	chr14:111675115-111683134	SLIT and NTRK-like family, member 5	2610019D03Rik	ENSMUSG00000033214	75409	0	0	0	0	0	0	0	0	0	chr14	+	111678938	111681063	NA	0	2
Slitrk5	e3.0	6232	8020	1.00312	0.927813	chr14:111675115-111683134	SLIT and NTRK-like family, member 5	2610019D03Rik	ENSMUSG00000033214	75409	0	0	0	0	0	0	0	0	0	chr14	+	111681346	111683134	NA	0	2
Slitrk5	ae2.0	5950	6231	0.982186	0.843628	chr14:111675115-111683134	SLIT and NTRK-like family, member 5	2610019D03Rik	ENSMUSG00000033214	75409	0	0	0	0	0	0	0	0	0	chr14	+	111681064	111681345	NA	0	2
Slitrk5	e1.0	1	609	1.00037	0.995965	chr14:111675115-111683134	SLIT and NTRK-like family, member 5	2610019D03Rik	ENSMUSG00000033214	75409	0	0	0	0	0	0	0	0	0	chr14	+	111675115	111675723	NA	0	1
Gpc5	e8.0	1432067	1432979	1.26368	0.454059	chr14:115092214-116525192	glypican 5	A230034F01Rik	ENSMUSG00000022112	103978	1	0	0	0	0	0	0	0	0	chr14	+	116524280	116525192	NA	0	0
Gpc5	e4.0	306933	307066	0.873725	0.410505	chr14:115092214-116525192	glypican 5	A230034F01Rik	ENSMUSG00000022112	103978	1	0	0	0	0	0	0	0	0	chr14	+	115399146	115399279	ENSMUSE00000418605	0	2
Gpc5	e2.0	40934	41095	0.999576	0.998732	chr14:115092214-116525192	glypican 5	A230034F01Rik	ENSMUSG00000022112	103978	0	0	0	0	0	0	0	0	0	chr14	+	115133147	115133308	ENSMUSE00000472170	0	2
NA	NA	NA	NA	NA	NA	NA	NA	NA	NA	NA	NA	NA	NA	NA	NA	NA	NA	NA	NA	NA	NA	NA	NA	NA	NA	NA
Gpc5	e3.0	277319	278013	1.03367	0.704366	chr14:115092214-116525192	glypican 5	A230034F01Rik	ENSMUSG00000022112	103978	1	0	0	0	0	0	0	0	0	chr14	+	115369532	115370226	ENSMUSE00000418620	0	2
Gpc5	e7.0	695957	696119	0.942333	0.86569	chr14:115092214-116525192	glypican 5	A230034F01Rik	ENSMUSG00000022112	103978	1	0	0	0	0	0	0	0	0	chr14	+	115788170	115788332	NA	0	1
Gpc5	e6.0	335926	336051	0.913967	0.745798	chr14:115092214-116525192	glypican 5	A230034F01Rik	ENSMUSG00000022112	103978	1	0	0	0	0	0	0	0	0	chr14	+	115428139	115428264	ENSMUSE00000123709	0	1
Gpr180	e5.0	16751	16800	1.03787	0.680074	chr14:118137127-118164232	G protein-coupled receptor 180	E130016I23Rik,ITR	ENSMUSG00000022131	58245	0	0	0	0	0	0	0	0	0	chr14	+	118153877	118153926	ENSMUSE00000123807	0	1
Gpr180	e7.0	22867	23058	1.05141	0.576145	chr14:118137127-118164232	G protein-coupled receptor 180	E130016I23Rik,ITR	ENSMUSG00000022131	58245	0	0	0	0	0	0	0	0	0	chr14	+	118159993	118160184	ENSMUSE00000123811	0	1
Gpr180	e9.0	25463	27106	0.979745	0.863603	chr14:118137127-118164232	G protein-coupled receptor 180	E130016I23Rik,ITR	ENSMUSG00000022131	58245	0	0	0	0	0	0	0	0	0	chr14	+	118162589	118164232	NA	0	0
Gpr180	e2.0	2611	2636	1.09706	0.760105	chr14:118137127-118164232	G protein-coupled receptor 180	E130016I23Rik,ITR	ENSMUSG00000022131	58245	0	0	0	0	0	0	0	0	0	chr14	+	118139737	118139762	NA	1	1
Gpr180	e8.0	24431	24508	1.01223	0.905927	chr14:118137127-118164232	G protein-coupled receptor 180	E130016I23Rik,ITR	ENSMUSG00000022131	58245	0	0	0	0	0	0	0	0	0	chr14	+	118161557	118161634	ENSMUSE00000123808	0	1
Gpr180	e2.0	2637	2769	0.873702	0.401032	chr14:118137127-118164232	G protein-coupled receptor 180	E130016I23Rik,ITR	ENSMUSG00000022131	58245	0	0	0	0	0	0	0	0	0	chr14	+	118139763	118139895	NA	0	1
Gpr180	e4.0	16443	16623	1.15921	0.383337	chr14:118137127-118164232	G protein-coupled receptor 180	E130016I23Rik,ITR	ENSMUSG00000022131	58245	0	0	0	0	0	0	0	0	0	chr14	+	118153569	118153749	ENSMUSE00000123810	0	1
Gpr180	e6.0	20771	20928	0.944321	0.58955	chr14:118137127-118164232	G protein-coupled receptor 180	E130016I23Rik,ITR	ENSMUSG00000022131	58245	0	0	0	0	0	0	0	0	0	chr14	+	118157897	118158054	ENSMUSE00000123806	0	1
Gpr180	e3.0	10959	11159	0.907879	0.183848	chr14:118137127-118164232	G protein-coupled receptor 180	E130016I23Rik,ITR	ENSMUSG00000022131	58245	0	0	0	0	0	0	0	0	0	chr14	+	118148085	118148285	ENSMUSE00000123813	0	1
NULL	e1.0	1	1950	1	NA	chr14:118705652-118707601	NULL	NULL	NULL	NULL	0	0	0	0	0	0	0	0	0	chr14	+	118705652	118707601	NA	0	1
Cldn10	e6.0	86322	87597	1.02283	0.763371	chr14:118787871-118875467	claudin 10	6720456I16Rik,Cldn10a,Cldn10b,D14Ertd728e	ENSMUSG00000022132	58187	0	0	0	0	0	0	0	0	0	chr14	+	118874192	118875467	NA	0	0
Cldn10	e4.0	74079	74160	0.938668	0.604321	chr14:118787871-118875467	claudin 10	6720456I16Rik,Cldn10a,Cldn10b,D14Ertd728e	ENSMUSG00000022132	58187	0	0	0	0	0	0	0	0	0	chr14	+	118861949	118862030	ENSMUSE00000646890	0	2
Cldn10	e5.0	85731	85838	0.908418	0.375812	chr14:118787871-118875467	claudin 10	6720456I16Rik,Cldn10a,Cldn10b,D14Ertd728e	ENSMUSG00000022132	58187	0	0	0	0	0	1	0	0	0	chr14	+	118873601	118873708	ENSMUSE00000646889	0	1
Cldn10	e2.0	67080	67339	1.08319	0.492597	chr14:118787871-118875467	claudin 10	6720456I16Rik,Cldn10a,Cldn10b,D14Ertd728e	ENSMUSG00000022132	58187	0	0	1	0	0	0	0	0	0	chr14	+	118854950	118855209	NA	0	0
Cldn10	e3.0	73826	73987	0.962584	0.725568	chr14:118787871-118875467	claudin 10	6720456I16Rik,Cldn10a,Cldn10b,D14Ertd728e	ENSMUSG00000022132	58187	0	0	0	0	0	0	0	0	0	chr14	+	118861696	118861857	ENSMUSE00000646891	0	2
Dnajc3	e1.0	1	239	0.801313	0.27293	chr14:118937932-118981702	DnaJ heat shock protein family (Hsp40) member C3	Dnajc3,Dnajc3a,Dnajc3b,mp58,p58IPK,Prkri	ENSMUSG00000022136	100037258	0	0	0	0	0	0	0	0	0	chr14	+	118937932	118938170	NA	0	0
Dnajc3	e2.0	15178	15288	0.938864	0.611043	chr14:118937932-118981702	DnaJ heat shock protein family (Hsp40) member C3	Dnajc3,Dnajc3a,Dnajc3b,mp58,p58IPK,Prkri	ENSMUSG00000022136	100037258	0	0	0	0	0	0	0	0	0	chr14	+	118953109	118953219	ENSMUSE00000233230	0	1
Dnajc3	e6.0	32169	32350	0.954142	0.296821	chr14:118937932-118981702	DnaJ heat shock protein family (Hsp40) member C3	Dnajc3,Dnajc3a,Dnajc3b,mp58,p58IPK,Prkri	ENSMUSG00000022136	100037258	0	0	0	0	0	0	0	0	0	chr14	+	118970100	118970281	ENSMUSE00000123838	0	2
Dnajc3	e5.0	30058	30210	0.958324	0.682585	chr14:118937932-118981702	DnaJ heat shock protein family (Hsp40) member C3	Dnajc3,Dnajc3a,Dnajc3b,mp58,p58IPK,Prkri	ENSMUSG00000022136	100037258	0	0	0	0	0	0	0	0	0	chr14	+	118967989	118968141	ENSMUSE00000123839	0	1
Dnajc3	e3.0	19937	20061	0.919238	0.516796	chr14:118937932-118981702	DnaJ heat shock protein family (Hsp40) member C3	Dnajc3,Dnajc3a,Dnajc3b,mp58,p58IPK,Prkri	ENSMUSG00000022136	100037258	0	0	0	0	0	0	0	0	0	chr14	+	118957868	118957992	ENSMUSE00000123844	0	1
Dnajc3	e11.0	38779	38927	0.94218	0.515152	chr14:118937932-118981702	DnaJ heat shock protein family (Hsp40) member C3	Dnajc3,Dnajc3a,Dnajc3b,mp58,p58IPK,Prkri	ENSMUSG00000022136	100037258	0	0	0	0	0	0	0	0	0	chr14	+	118976710	118976858	ENSMUSE00000123843	0	2
Dnajc3	e12.0	40096	43771	1.00148	0.983595	chr14:118937932-118981702	DnaJ heat shock protein family (Hsp40) member C3	Dnajc3,Dnajc3a,Dnajc3b,mp58,p58IPK,Prkri	ENSMUSG00000022136	100037258	0	0	0	0	0	0	0	0	0	chr14	+	118978027	118981702	NA	0	0
Dnajc3	e9.0	34762	34882	1.03356	0.524971	chr14:118937932-118981702	DnaJ heat shock protein family (Hsp40) member C3	Dnajc3,Dnajc3a,Dnajc3b,mp58,p58IPK,Prkri	ENSMUSG00000022136	100037258	0	0	0	0	0	0	0	0	0	chr14	+	118972693	118972813	ENSMUSE00000233178	0	2
Dnajc3	e10.0	37201	37333	1.02058	0.850536	chr14:118937932-118981702	DnaJ heat shock protein family (Hsp40) member C3	Dnajc3,Dnajc3a,Dnajc3b,mp58,p58IPK,Prkri	ENSMUSG00000022136	100037258	0	0	0	0	0	0	0	0	0	chr14	+	118975132	118975264	ENSMUSE00000123846	0	2
Dnajc3	e7.0	32752	32871	1.06281	0.411405	chr14:118937932-118981702	DnaJ heat shock protein family (Hsp40) member C3	Dnajc3,Dnajc3a,Dnajc3b,mp58,p58IPK,Prkri	ENSMUSG00000022136	100037258	0	0	0	0	0	0	0	0	0	chr14	+	118970683	118970802	ENSMUSE00000123841	0	2
Dnajc3	e4.0	22855	22929	0.928376	0.496058	chr14:118937932-118981702	DnaJ heat shock protein family (Hsp40) member C3	Dnajc3,Dnajc3a,Dnajc3b,mp58,p58IPK,Prkri	ENSMUSG00000022136	100037258	0	0	0	0	0	0	0	0	0	chr14	+	118960786	118960860	ENSMUSE00000123847	0	1
Dnajc3	e8.0	34432	34537	0.978795	0.803136	chr14:118937932-118981702	DnaJ heat shock protein family (Hsp40) member C3	Dnajc3,Dnajc3a,Dnajc3b,mp58,p58IPK,Prkri	ENSMUSG00000022136	100037258	0	0	0	0	0	0	0	0	0	chr14	+	118972363	118972468	ENSMUSE00000123842	0	2
Hs6st3	e1.0	1	854	1.07447	0.351782	chr14:119138265-119869815	heparan sulfate 6-O-sulfotransferase 3	6OST3	ENSMUSG00000053465	50787	0	0	0	0	0	0	0	0	0	chr14	+	119138265	119139118	NA	0	0
Hs6st3	e2.0	730622	731551	1	NA	chr14:119138265-119869815	heparan sulfate 6-O-sulfotransferase 3	6OST3	ENSMUSG00000053465	50787	0	0	0	0	0	0	0	0	0	chr14	+	119868886	119869815	ENSMUSE00000422551	0	1
Mbnl2	e8.0	113232	113495	1.03348	0.385786	chr14:120275669-120431691	muscleblind-like 2	1110002M11Rik	ENSMUSG00000022139	105559	1	0	0	0	0	0	0	0	0	chr14	+	120388900	120389163	ENSMUSE00000611738	0	1
Mbnl2	e6.0	103482	103646	0.990464	0.746136	chr14:120275669-120431691	muscleblind-like 2	1110002M11Rik	ENSMUSG00000022139	105559	1	0	0	0	0	0	0	0	0	chr14	+	120379150	120379314	ENSMUSE00000611740, ENSMUSE00001431138	0	2
Mbnl2	e4.0	49126	49744	0.993324	0.621891	chr14:120275669-120431691	muscleblind-like 2	1110002M11Rik	ENSMUSG00000022139	105559	0	0	0	0	0	0	0	0	0	chr14	+	120324794	120325412	ENSMUSE00000611741, ENSMUSE00001433173	0	2
Mbnl2	e13.0	153267	156023	0.976999	0.583266	chr14:120275669-120431691	muscleblind-like 2	1110002M11Rik	ENSMUSG00000022139	105559	1	0	0	0	0	0	0	0	0	chr14	+	120428935	120431691	NA	0	0
Mbnl2	e7.0	109723	109923	1.02703	0.350817	chr14:120275669-120431691	muscleblind-like 2	1110002M11Rik	ENSMUSG00000022139	105559	1	0	0	0	0	0	0	0	0	chr14	+	120385391	120385591	ENSMUSE00000611739, ENSMUSE00001431235	0	2
Mbnl2	e1.0	1	237	0.969119	0.511409	chr14:120275669-120431691	muscleblind-like 2	1110002M11Rik	ENSMUSG00000022139	105559	0	0	1	0	0	0	0	0	0	chr14	+	120275669	120275905	ENSMUSE00000893388	0	0
Mbnl2	e9.0	120044	120097	0.942435	0.534478	chr14:120275669-120431691	muscleblind-like 2	1110002M11Rik	ENSMUSG00000022139	105559	1	0	0	0	0	1	0	0	0	chr14	+	120395712	120395765	ENSMUSE00000552108	0	0
Mbnl2	e10.0	120783	120936	0.981761	0.61565	chr14:120275669-120431691	muscleblind-like 2	1110002M11Rik	ENSMUSG00000022139	105559	1	0	0	0	0	0	0	0	0	chr14	+	120396451	120396604	ENSMUSE00000611737	0	1
Mbnl2	e11.0	127668	127703	0.987971	0.834257	chr14:120275669-120431691	muscleblind-like 2	1110002M11Rik	ENSMUSG00000022139	105559	1	0	0	0	0	1	0	0	0	chr14	+	120403336	120403371	ENSMUSE00001432752	0	0
Mbnl2	e12.0	128970	129064	0.950473	0.123359	chr14:120275669-120431691	muscleblind-like 2	1110002M11Rik	ENSMUSG00000022139	105559	1	0	0	0	0	1	0	0	0	chr14	+	120404638	120404732	ENSMUSE00000611736	0	1
Rap2a	e2.0	25158	28751	0.998903	0.6013	chr14:120478444-120507194	RAS related protein 2a	5830461H18Rik	ENSMUSG00000051615	76108	0	0	0	0	0	0	0	0	0	chr14	+	120503601	120507194	ENSMUSE00000779633	0	0
Rap2a	e1.0	1	597	1.01621	0.6013	chr14:120478444-120507194	RAS related protein 2a	5830461H18Rik	ENSMUSG00000051615	76108	0	0	0	0	0	0	0	0	0	chr14	+	120478444	120479040	ENSMUSE00000338873	0	0
Ipo5	e10.0	17317	17404	1.09028	0.375418	chr14:120911142-120948049	importin 5	1110011C18Rik,5730478E03Rik,IMB3,importinbeta3,Kpnb3,RanBP5	ENSMUSG00000030662	70572	1	0	0	1	0	0	0	0	0	chr14	+	120928458	120928545	ENSMUSE00000201814, ENSMUSE00001430667	0	1
Ipo5	e25.0	33192	33420	0.969736	0.447163	chr14:120911142-120948049	importin 5	1110011C18Rik,5730478E03Rik,IMB3,importinbeta3,Kpnb3,RanBP5	ENSMUSG00000030662	70572	1	0	0	0	0	0	0	0	0	chr14	+	120944333	120944561	ENSMUSE00000201794, ENSMUSE00001435321	0	2
Ipo5	e18.0	27635	27756	1.00783	0.898397	chr14:120911142-120948049	importin 5	1110011C18Rik,5730478E03Rik,IMB3,importinbeta3,Kpnb3,RanBP5	ENSMUSG00000030662	70572	1	0	0	0	0	0	0	0	0	chr14	+	120938776	120938897	ENSMUSE00000201796, ENSMUSE00001431987	0	1
Ipo5	e11.0	18160	18266	1.10201	0.149681	chr14:120911142-120948049	importin 5	1110011C18Rik,5730478E03Rik,IMB3,importinbeta3,Kpnb3,RanBP5	ENSMUSG00000030662	70572	1	0	0	1	0	0	0	0	0	chr14	+	120929301	120929407	ENSMUSE00000201816, ENSMUSE00001435704	0	1
Ipo5	e24.0	32539	32758	0.962866	0.175166	chr14:120911142-120948049	importin 5	1110011C18Rik,5730478E03Rik,IMB3,importinbeta3,Kpnb3,RanBP5	ENSMUSG00000030662	70572	1	0	0	0	0	0	0	0	0	chr14	+	120943680	120943899	ENSMUSE00000201809, ENSMUSE00001430469	0	2
Ipo5	e9.0	15272	15392	1.11208	0.294785	chr14:120911142-120948049	importin 5	1110011C18Rik,5730478E03Rik,IMB3,importinbeta3,Kpnb3,RanBP5	ENSMUSG00000030662	70572	0	0	0	1	0	0	0	0	0	chr14	+	120926413	120926533	ENSMUSE00000403414, ENSMUSE00001436269	0	1
Ipo5	e1.0	1	202	0.978237	0.768585	chr14:120911142-120948049	importin 5	1110011C18Rik,5730478E03Rik,IMB3,importinbeta3,Kpnb3,RanBP5	ENSMUSG00000030662	70572	0	0	1	0	0	0	0	0	0	chr14	+	120911142	120911343	NA	0	0
Ipo5	e27.0	35578	36908	0.971949	0.468234	chr14:120911142-120948049	importin 5	1110011C18Rik,5730478E03Rik,IMB3,importinbeta3,Kpnb3,RanBP5	ENSMUSG00000030662	70572	1	0	0	0	0	0	0	0	0	chr14	+	120946719	120948049	NA	0	0
Ipo5	e4.0	8782	8974	1.03332	0.640143	chr14:120911142-120948049	importin 5	1110011C18Rik,5730478E03Rik,IMB3,importinbeta3,Kpnb3,RanBP5	ENSMUSG00000030662	70572	0	0	0	0	0	0	0	0	0	chr14	+	120919923	120920115	ENSMUSE00000552018, ENSMUSE00001429686	0	1
Ipo5	e13.0	21910	21999	1.10289	0.0207752	chr14:120911142-120948049	importin 5	1110011C18Rik,5730478E03Rik,IMB3,importinbeta3,Kpnb3,RanBP5	ENSMUSG00000030662	70572	1	0	0	0	0	0	0	0	0	chr14	+	120933051	120933140	ENSMUSE00000201797, ENSMUSE00001435733	0	1
Ipo5	e21.0	30491	30602	1.03216	0.428625	chr14:120911142-120948049	importin 5	1110011C18Rik,5730478E03Rik,IMB3,importinbeta3,Kpnb3,RanBP5	ENSMUSG00000030662	70572	1	0	0	0	0	0	0	0	0	chr14	+	120941632	120941743	ENSMUSE00000201805, ENSMUSE00001432498	0	2
Ipo5	e8.0	15060	15182	1.15424	0.00752551	chr14:120911142-120948049	importin 5	1110011C18Rik,5730478E03Rik,IMB3,importinbeta3,Kpnb3,RanBP5	ENSMUSG00000030662	70572	1	0	0	1	0	0	0	0	0	chr14	+	120926201	120926323	ENSMUSE00000201800, ENSMUSE00001431038	0	1
Ipo5	e5.0	11014	11087	0.982872	0.82455	chr14:120911142-120948049	importin 5	1110011C18Rik,5730478E03Rik,IMB3,importinbeta3,Kpnb3,RanBP5	ENSMUSG00000030662	70572	0	0	0	0	0	0	0	0	0	chr14	+	120922155	120922228	NA	0	1
Ipo5	e26.0	34936	35077	0.993444	0.866223	chr14:120911142-120948049	importin 5	1110011C18Rik,5730478E03Rik,IMB3,importinbeta3,Kpnb3,RanBP5	ENSMUSG00000030662	70572	1	0	0	0	0	0	0	0	0	chr14	+	120946077	120946218	ENSMUSE00000201799, ENSMUSE00001429159	0	2
Ipo5	e6.0	11899	11995	1.05417	0.416351	chr14:120911142-120948049	importin 5	1110011C18Rik,5730478E03Rik,IMB3,importinbeta3,Kpnb3,RanBP5	ENSMUSG00000030662	70572	1	0	0	1	0	0	0	0	0	chr14	+	120923040	120923136	ENSMUSE00000201795, ENSMUSE00001433053	0	1
Ipo5	e15.0	23888	24106	1.0255	0.725865	chr14:120911142-120948049	importin 5	1110011C18Rik,5730478E03Rik,IMB3,importinbeta3,Kpnb3,RanBP5	ENSMUSG00000030662	70572	1	0	0	0	0	0	0	0	0	chr14	+	120935029	120935247	ENSMUSE00000201804, ENSMUSE00001433241	0	1
Ipo5	e14.0	22089	22262	1.01667	0.761636	chr14:120911142-120948049	importin 5	1110011C18Rik,5730478E03Rik,IMB3,importinbeta3,Kpnb3,RanBP5	ENSMUSG00000030662	70572	1	0	0	0	0	0	0	0	0	chr14	+	120933230	120933403	ENSMUSE00000201818, ENSMUSE00001429068	0	1
Ipo5	e19.0	28319	28415	1.07953	0.394498	chr14:120911142-120948049	importin 5	1110011C18Rik,5730478E03Rik,IMB3,importinbeta3,Kpnb3,RanBP5	ENSMUSG00000030662	70572	1	0	0	0	0	0	0	0	0	chr14	+	120939460	120939556	ENSMUSE00000201806, ENSMUSE00001433304	0	1
Ipo5	e16.0	25281	25364	0.978855	0.322224	chr14:120911142-120948049	importin 5	1110011C18Rik,5730478E03Rik,IMB3,importinbeta3,Kpnb3,RanBP5	ENSMUSG00000030662	70572	1	0	0	0	0	0	0	0	0	chr14	+	120936422	120936505	ENSMUSE00000201803, ENSMUSE00001436504	0	1
Ipo5	e22.0	30689	30744	1.05797	0.39243	chr14:120911142-120948049	importin 5	1110011C18Rik,5730478E03Rik,IMB3,importinbeta3,Kpnb3,RanBP5	ENSMUSG00000030662	70572	1	0	0	0	0	0	0	0	0	chr14	+	120941830	120941885	ENSMUSE00000201811, ENSMUSE00001435818	0	2
Ipo5	e7.0	12340	12444	1.11017	0.196108	chr14:120911142-120948049	importin 5	1110011C18Rik,5730478E03Rik,IMB3,importinbeta3,Kpnb3,RanBP5	ENSMUSG00000030662	70572	1	0	0	1	0	0	0	0	0	chr14	+	120923481	120923585	ENSMUSE00000201815, ENSMUSE00001429165	0	1
Ipo5	e17.0	27424	27556	0.916606	0.0795343	chr14:120911142-120948049	importin 5	1110011C18Rik,5730478E03Rik,IMB3,importinbeta3,Kpnb3,RanBP5	ENSMUSG00000030662	70572	1	0	0	0	0	0	0	0	0	chr14	+	120938565	120938697	ENSMUSE00000201813, ENSMUSE00001431245	0	1
Ipo5	e20.0	29681	29853	1.03333	0.415176	chr14:120911142-120948049	importin 5	1110011C18Rik,5730478E03Rik,IMB3,importinbeta3,Kpnb3,RanBP5	ENSMUSG00000030662	70572	1	0	0	0	0	0	0	0	0	chr14	+	120940822	120940994	ENSMUSE00000385707, ENSMUSE00001435903	0	2
Ipo5	e5.0	10985	11013	0.976824	0.759469	chr14:120911142-120948049	importin 5	1110011C18Rik,5730478E03Rik,IMB3,importinbeta3,Kpnb3,RanBP5	ENSMUSG00000030662	70572	0	0	0	0	0	0	0	0	0	chr14	+	120922126	120922154	NA	0	1
Ipo5	e3.0	6215	6295	0.994415	0.927079	chr14:120911142-120948049	importin 5	1110011C18Rik,5730478E03Rik,IMB3,importinbeta3,Kpnb3,RanBP5	ENSMUSG00000030662	70572	0	0	0	0	0	0	0	0	0	chr14	+	120917356	120917436	ENSMUSE00000552021, ENSMUSE00001434964	0	1
Ipo5	e23.0	31508	31630	1.07745	0.409994	chr14:120911142-120948049	importin 5	1110011C18Rik,5730478E03Rik,IMB3,importinbeta3,Kpnb3,RanBP5	ENSMUSG00000030662	70572	1	0	0	0	0	0	0	0	0	chr14	+	120942649	120942771	ENSMUSE00000201810, ENSMUSE00001430095	0	2
Ipo5	e12.0	21703	21827	1.05549	0.338778	chr14:120911142-120948049	importin 5	1110011C18Rik,5730478E03Rik,IMB3,importinbeta3,Kpnb3,RanBP5	ENSMUSG00000030662	70572	1	0	0	1	0	0	0	0	0	chr14	+	120932844	120932968	ENSMUSE00000201817, ENSMUSE00001432571	0	1
Farp1	e15.0	221144	221233	0.956152	0.81624	chr14:121035574-121283737	FERM, RhoGEF (Arhgef) and pleckstrin domain protein 1 (chondrocyte-derived)	Cdep	ENSMUSG00000025555	223254	0	0	0	0	0	0	0	0	0	chr14	+	121256717	121256806	ENSMUSE00001299568, ENSMUSE00001306444	0	0
Farp1	e8.0	199493	199640	0.769211	0.111503	chr14:121035574-121283737	FERM, RhoGEF (Arhgef) and pleckstrin domain protein 1 (chondrocyte-derived)	Cdep	ENSMUSG00000025555	223254	0	0	0	0	0	0	0	0	0	chr14	+	121235066	121235213	ENSMUSE00001289967, ENSMUSE00001252168	0	0
Farp1	e16.0	222260	222393	0.965716	0.868442	chr14:121035574-121283737	FERM, RhoGEF (Arhgef) and pleckstrin domain protein 1 (chondrocyte-derived)	Cdep	ENSMUSG00000025555	223254	0	0	0	0	0	0	0	0	0	chr14	+	121257833	121257966	ENSMUSE00001287975, ENSMUSE00001265344	0	0
Farp1	e7.0	198157	198271	0.927558	0.598652	chr14:121035574-121283737	FERM, RhoGEF (Arhgef) and pleckstrin domain protein 1 (chondrocyte-derived)	Cdep	ENSMUSG00000025555	223254	0	0	0	0	0	0	0	0	0	chr14	+	121233730	121233844	ENSMUSE00001216987, ENSMUSE00001284228	0	0
Farp1	e2.0	66416	66609	0.893796	0.458382	chr14:121035574-121283737	FERM, RhoGEF (Arhgef) and pleckstrin domain protein 1 (chondrocyte-derived)	Cdep	ENSMUSG00000025555	223254	0	0	0	0	0	0	0	0	0	chr14	+	121101989	121102182	ENSMUSE00000611706	0	0
Farp1	e3.0	171681	171785	0.969021	0.861048	chr14:121035574-121283737	FERM, RhoGEF (Arhgef) and pleckstrin domain protein 1 (chondrocyte-derived)	Cdep	ENSMUSG00000025555	223254	0	0	0	0	0	0	0	0	0	chr14	+	121207254	121207358	ENSMUSE00001254570, ENSMUSE00001248319	0	0
Farp1	e13.0	207780	208035	0.887708	0.111902	chr14:121035574-121283737	FERM, RhoGEF (Arhgef) and pleckstrin domain protein 1 (chondrocyte-derived)	Cdep	ENSMUSG00000025555	223254	0	0	0	0	0	0	0	0	0	chr14	+	121243353	121243608	ENSMUSE00000646755	0	0
Farp1	e4.0	183804	183846	1.06052	0.758326	chr14:121035574-121283737	FERM, RhoGEF (Arhgef) and pleckstrin domain protein 1 (chondrocyte-derived)	Cdep	ENSMUSG00000025555	223254	0	0	0	0	0	0	0	0	0	chr14	+	121219377	121219419	ENSMUSE00000646788	0	0
Farp1	e6.0	195056	195153	0.952904	0.641904	chr14:121035574-121283737	FERM, RhoGEF (Arhgef) and pleckstrin domain protein 1 (chondrocyte-derived)	Cdep	ENSMUSG00000025555	223254	0	0	0	0	0	0	0	0	0	chr14	+	121230629	121230726	ENSMUSE00001274640, ENSMUSE00001261651	0	0
Farp1	e25.0	244263	244370	0.984233	0.89005	chr14:121035574-121283737	FERM, RhoGEF (Arhgef) and pleckstrin domain protein 1 (chondrocyte-derived)	Cdep	ENSMUSG00000025555	223254	0	0	0	0	0	0	0	0	0	chr14	+	121279836	121279943	ENSMUSE00000151598	0	2
Farp1	e5.0	187067	187145	0.982201	0.889044	chr14:121035574-121283737	FERM, RhoGEF (Arhgef) and pleckstrin domain protein 1 (chondrocyte-derived)	Cdep	ENSMUSG00000025555	223254	0	0	0	0	0	0	0	0	0	chr14	+	121222640	121222718	ENSMUSE00001292903, ENSMUSE00001256919	0	0
Farp1	e26.0	245247	245398	0.980354	0.761442	chr14:121035574-121283737	FERM, RhoGEF (Arhgef) and pleckstrin domain protein 1 (chondrocyte-derived)	Cdep	ENSMUSG00000025555	223254	0	0	0	0	0	0	0	0	0	chr14	+	121280820	121280971	ENSMUSE00000151593	0	2
Farp1	e18.0	236107	236344	0.854165	0.340144	chr14:121035574-121283737	FERM, RhoGEF (Arhgef) and pleckstrin domain protein 1 (chondrocyte-derived)	Cdep	ENSMUSG00000025555	223254	0	0	0	0	0	0	0	0	0	chr14	+	121271680	121271917	ENSMUSE00000229398	0	1
Farp1	e19.0	237171	237301	0.830304	0.254791	chr14:121035574-121283737	FERM, RhoGEF (Arhgef) and pleckstrin domain protein 1 (chondrocyte-derived)	Cdep	ENSMUSG00000025555	223254	0	0	0	0	0	0	0	0	0	chr14	+	121272744	121272874	ENSMUSE00000151602	0	1
Farp1	e27.0	246737	248164	0.837052	0.0618053	chr14:121035574-121283737	FERM, RhoGEF (Arhgef) and pleckstrin domain protein 1 (chondrocyte-derived)	Cdep	ENSMUSG00000025555	223254	0	0	0	0	0	0	0	0	0	chr14	+	121282310	121283737	NA	0	0
Farp1	e21.0	240013	240102	1.28029	0.0310732	chr14:121035574-121283737	FERM, RhoGEF (Arhgef) and pleckstrin domain protein 1 (chondrocyte-derived)	Cdep	ENSMUSG00000025555	223254	0	0	0	0	0	0	0	0	0	chr14	+	121275586	121275675	ENSMUSE00000151596	0	2
Farp1	e23.0	240820	240932	0.852688	0.253416	chr14:121035574-121283737	FERM, RhoGEF (Arhgef) and pleckstrin domain protein 1 (chondrocyte-derived)	Cdep	ENSMUSG00000025555	223254	0	0	0	0	0	0	0	0	0	chr14	+	121276393	121276505	ENSMUSE00000151599	0	2
Farp1	e10.0	203055	203218	0.917305	0.422768	chr14:121035574-121283737	FERM, RhoGEF (Arhgef) and pleckstrin domain protein 1 (chondrocyte-derived)	Cdep	ENSMUSG00000025555	223254	0	0	0	0	0	0	0	0	0	chr14	+	121238628	121238791	ENSMUSE00000229912	0	0
Farp1	e12.0	206814	206889	0.965482	0.741231	chr14:121035574-121283737	FERM, RhoGEF (Arhgef) and pleckstrin domain protein 1 (chondrocyte-derived)	Cdep	ENSMUSG00000025555	223254	0	0	0	0	0	0	0	0	0	chr14	+	121242387	121242462	ENSMUSE00000646756	0	0
Farp1	e14.0	219835	220022	1.0467	0.740687	chr14:121035574-121283737	FERM, RhoGEF (Arhgef) and pleckstrin domain protein 1 (chondrocyte-derived)	Cdep	ENSMUSG00000025555	223254	0	0	0	0	0	0	0	0	0	chr14	+	121255408	121255595	ENSMUSE00000646754	0	0
Farp1	e20.0	239802	239870	1.03651	0.688871	chr14:121035574-121283737	FERM, RhoGEF (Arhgef) and pleckstrin domain protein 1 (chondrocyte-derived)	Cdep	ENSMUSG00000025555	223254	0	0	0	0	0	0	0	0	0	chr14	+	121275375	121275443	ENSMUSE00000151594	0	1
Farp1	e22.0	240664	240746	0.937693	0.70146	chr14:121035574-121283737	FERM, RhoGEF (Arhgef) and pleckstrin domain protein 1 (chondrocyte-derived)	Cdep	ENSMUSG00000025555	223254	0	0	0	0	0	0	0	0	0	chr14	+	121276237	121276319	ENSMUSE00000151601	0	2
Farp1	e9.0	201563	201658	0.823837	0.346099	chr14:121035574-121283737	FERM, RhoGEF (Arhgef) and pleckstrin domain protein 1 (chondrocyte-derived)	Cdep	ENSMUSG00000025555	223254	0	0	0	0	0	0	0	0	0	chr14	+	121237136	121237231	ENSMUSE00001301175, ENSMUSE00001239066	0	0
Farp1	e11.0	204401	204469	1.06467	0.686707	chr14:121035574-121283737	FERM, RhoGEF (Arhgef) and pleckstrin domain protein 1 (chondrocyte-derived)	Cdep	ENSMUSG00000025555	223254	0	0	0	0	0	0	0	0	0	chr14	+	121239974	121240042	ENSMUSE00000646757	0	0
Farp1	e17.0	232300	232381	1.04592	0.822017	chr14:121035574-121283737	FERM, RhoGEF (Arhgef) and pleckstrin domain protein 1 (chondrocyte-derived)	Cdep	ENSMUSG00000025555	223254	0	0	0	0	0	0	0	0	0	chr14	+	121267873	121267954	ENSMUSE00000646751	0	0
Farp1	e24.0	241326	241492	1.03549	0.686143	chr14:121035574-121283737	FERM, RhoGEF (Arhgef) and pleckstrin domain protein 1 (chondrocyte-derived)	Cdep	ENSMUSG00000025555	223254	0	0	0	0	0	0	0	0	0	chr14	+	121276899	121277065	ENSMUSE00000151595	0	2
B930095G15Rik	e1.0	1	7091	1	NA	chr14:121246880-121253970	RIKEN cDNA B930095G15 gene	NULL	ENSMUSG00000085133	320268	0	0	0	0	0	0	0	0	0	chr14	+	121246880	121253970	NA	0	0
Ubac2	e9.0	141345	142429	0.965527	0.518474	chr14:121878606-122021034	ubiquitin associated domain containing 2	1190008A14Rik,Phgdhl1	ENSMUSG00000041765	68889	0	0	0	0	0	0	0	0	0	chr14	+	122019950	122021034	ENSMUSE00000433856	0	0
Ubac2	e8.0	130186	130308	0.991977	0.926346	chr14:121878606-122021034	ubiquitin associated domain containing 2	1190008A14Rik,Phgdhl1	ENSMUSG00000041765	68889	0	0	0	0	0	0	0	0	0	chr14	+	122008791	122008913	ENSMUSE00000226438	0	2
Ubac2	e4.0	29606	29715	1.15119	0.0869067	chr14:121878606-122021034	ubiquitin associated domain containing 2	1190008A14Rik,Phgdhl1	ENSMUSG00000041765	68889	0	0	0	0	0	0	0	0	0	chr14	+	121908211	121908320	ENSMUSE00000433896, ENSMUSE00001431211	0	0
Ubac2	e3.0	28686	28805	1.02701	0.853312	chr14:121878606-122021034	ubiquitin associated domain containing 2	1190008A14Rik,Phgdhl1	ENSMUSG00000041765	68889	0	0	0	0	0	0	0	0	0	chr14	+	121907291	121907410	ENSMUSE00000433902, ENSMUSE00001430247	0	0
Ubac2	e7.0	115620	115865	1.03218	0.389137	chr14:121878606-122021034	ubiquitin associated domain containing 2	1190008A14Rik,Phgdhl1	ENSMUSG00000041765	68889	0	0	0	0	0	0	0	0	0	chr14	+	121994225	121994470	ENSMUSE00000356071, ENSMUSE00001429238	0	1
Ubac2	e1.0	1	169	0.997463	0.98737	chr14:121878606-122021034	ubiquitin associated domain containing 2	1190008A14Rik,Phgdhl1	ENSMUSG00000041765	68889	0	0	0	0	0	0	0	0	0	chr14	+	121878606	121878774	NA	0	0
Ubac2	e2.0	26518	26645	0.912471	0.231462	chr14:121878606-122021034	ubiquitin associated domain containing 2	1190008A14Rik,Phgdhl1	ENSMUSG00000041765	68889	0	0	0	0	0	0	0	0	0	chr14	+	121905123	121905250	ENSMUSE00000433942	0	1
Ubac2	e5.0	95004	95127	1.02826	0.77442	chr14:121878606-122021034	ubiquitin associated domain containing 2	1190008A14Rik,Phgdhl1	ENSMUSG00000041765	68889	0	0	0	0	0	0	0	0	0	chr14	+	121973609	121973732	ENSMUSE00000433888, ENSMUSE00001432850, ENSMUSE00001432195	0	1
Ubac2	e6.0	104663	104710	0.944021	0.559386	chr14:121878606-122021034	ubiquitin associated domain containing 2	1190008A14Rik,Phgdhl1	ENSMUSG00000041765	68889	0	0	0	0	0	0	0	0	0	chr14	+	121983268	121983315	ENSMUSE00000433877, ENSMUSE00001436517	0	1
Tm9sf2	e15.0	44883	44994	0.966583	0.665899	chr14:122107082-122159603	transmembrane 9 superfamily member 2	1500001N15Rik,D14Ertd64e,P76	ENSMUSG00000025544	68059	0	0	0	0	0	0	0	0	0	chr14	+	122151964	122152075	ENSMUSE00000151513	0	2
Tm9sf2	e9.0	36326	36434	1.03619	0.679061	chr14:122107082-122159603	transmembrane 9 superfamily member 2	1500001N15Rik,D14Ertd64e,P76	ENSMUSG00000025544	68059	0	0	0	0	0	0	0	0	0	chr14	+	122143407	122143515	ENSMUSE00000151518	0	2
Tm9sf2	e3.0	19025	19118	1.12841	0.0375179	chr14:122107082-122159603	transmembrane 9 superfamily member 2	1500001N15Rik,D14Ertd64e,P76	ENSMUSG00000025544	68059	0	0	0	0	0	0	0	0	0	chr14	+	122126106	122126199	ENSMUSE00001221739, ENSMUSE00001289038	0	2
Tm9sf2	e12.0	40907	40964	1.03489	0.304144	chr14:122107082-122159603	transmembrane 9 superfamily member 2	1500001N15Rik,D14Ertd64e,P76	ENSMUSG00000025544	68059	0	0	0	0	0	0	0	0	0	chr14	+	122147988	122148045	ENSMUSE00000226198	0	2
Tm9sf2	e5.0	30291	30420	1.02364	0.547575	chr14:122107082-122159603	transmembrane 9 superfamily member 2	1500001N15Rik,D14Ertd64e,P76	ENSMUSG00000025544	68059	0	0	0	0	0	0	0	0	0	chr14	+	122137372	122137501	ENSMUSE00000151516	0	2
Tm9sf2	e11.0	39584	39703	0.983805	0.64345	chr14:122107082-122159603	transmembrane 9 superfamily member 2	1500001N15Rik,D14Ertd64e,P76	ENSMUSG00000025544	68059	0	0	0	0	0	0	0	0	0	chr14	+	122146665	122146784	ENSMUSE00000151521	0	2
Tm9sf2	e17.0	51568	52522	0.934308	0.044807	chr14:122107082-122159603	transmembrane 9 superfamily member 2	1500001N15Rik,D14Ertd64e,P76	ENSMUSG00000025544	68059	0	0	0	0	0	0	0	0	0	chr14	+	122158649	122159603	NA	0	0
Tm9sf2	e6.0	32569	32693	1.0251	0.5429	chr14:122107082-122159603	transmembrane 9 superfamily member 2	1500001N15Rik,D14Ertd64e,P76	ENSMUSG00000025544	68059	0	0	0	0	0	0	0	0	0	chr14	+	122139650	122139774	ENSMUSE00000151515	0	2
Tm9sf2	e2.0	16635	16702	1.2034	0.0967197	chr14:122107082-122159603	transmembrane 9 superfamily member 2	1500001N15Rik,D14Ertd64e,P76	ENSMUSG00000025544	68059	0	0	0	0	0	0	0	0	0	chr14	+	122123716	122123783	ENSMUSE00000151519	0	2
Tm9sf2	e13.0	42769	42928	0.970989	0.500905	chr14:122107082-122159603	transmembrane 9 superfamily member 2	1500001N15Rik,D14Ertd64e,P76	ENSMUSG00000025544	68059	0	0	0	0	0	0	0	0	0	chr14	+	122149850	122150009	ENSMUSE00000226192	0	2
Tm9sf2	e16.0	48247	48418	0.983852	0.735146	chr14:122107082-122159603	transmembrane 9 superfamily member 2	1500001N15Rik,D14Ertd64e,P76	ENSMUSG00000025544	68059	0	0	0	0	0	0	0	0	0	chr14	+	122155328	122155499	ENSMUSE00000151523	0	2
Tm9sf2	e8.0	35283	35362	0.986427	0.764068	chr14:122107082-122159603	transmembrane 9 superfamily member 2	1500001N15Rik,D14Ertd64e,P76	ENSMUSG00000025544	68059	0	0	0	0	0	0	0	0	0	chr14	+	122142364	122142443	ENSMUSE00000151522	0	2
Tm9sf2	e7.0	34118	34229	0.937761	0.277481	chr14:122107082-122159603	transmembrane 9 superfamily member 2	1500001N15Rik,D14Ertd64e,P76	ENSMUSG00000025544	68059	0	0	0	0	0	0	0	0	0	chr14	+	122141199	122141310	ENSMUSE00000151528	0	2
Tm9sf2	e10.0	38016	38148	0.98378	0.594162	chr14:122107082-122159603	transmembrane 9 superfamily member 2	1500001N15Rik,D14Ertd64e,P76	ENSMUSG00000025544	68059	0	0	0	0	0	0	0	0	0	chr14	+	122145097	122145229	ENSMUSE00000151527	0	2
Tm9sf2	e4.0	26199	26326	1.09721	0.463165	chr14:122107082-122159603	transmembrane 9 superfamily member 2	1500001N15Rik,D14Ertd64e,P76	ENSMUSG00000025544	68059	0	0	0	0	0	0	0	0	0	chr14	+	122133280	122133407	ENSMUSE00001274870, ENSMUSE00001242554	0	2
Tm9sf2	e1.0	1	354	0.986301	0.926738	chr14:122107082-122159603	transmembrane 9 superfamily member 2	1500001N15Rik,D14Ertd64e,P76	ENSMUSG00000025544	68059	0	0	0	0	0	0	0	0	0	chr14	+	122107082	122107435	NA	0	0
Tm9sf2	e14.0	43653	43804	0.949328	0.242038	chr14:122107082-122159603	transmembrane 9 superfamily member 2	1500001N15Rik,D14Ertd64e,P76	ENSMUSG00000025544	68059	0	0	0	0	0	0	0	0	0	chr14	+	122150734	122150885	ENSMUSE00000151526	0	2
Clybl	e7.0	197510	197677	1.06049	0.0468571	chr14:122181694-122402232	citrate lyase beta like	0610033J05Rik,2310014M14Rik,Clb	ENSMUSG00000025545	69634	0	0	0	0	0	0	0	0	0	chr14	+	122379203	122379370	ENSMUSE00000151532, ENSMUSE00001435985	0	2
Clybl	e1.0	1	88	0.871926	0.366469	chr14:122181694-122402232	citrate lyase beta like	0610033J05Rik,2310014M14Rik,Clb	ENSMUSG00000025545	69634	0	0	1	0	0	0	0	0	0	chr14	+	122181694	122181781	NA	0	0
Clybl	e4.0	189548	189736	0.942837	0.366919	chr14:122181694-122402232	citrate lyase beta like	0610033J05Rik,2310014M14Rik,Clb	ENSMUSG00000025545	69634	0	0	0	0	0	0	0	0	0	chr14	+	122371241	122371429	ENSMUSE00000611592, ENSMUSE00001436203	0	2
Clybl	e5.0	194189	194290	0.970974	0.775967	chr14:122181694-122402232	citrate lyase beta like	0610033J05Rik,2310014M14Rik,Clb	ENSMUSG00000025545	69634	0	0	0	0	0	0	0	0	0	chr14	+	122375882	122375983	ENSMUSE00000611591, ENSMUSE00001431965	0	2
Clybl	e8.0	202505	202629	1.11123	0.0868895	chr14:122181694-122402232	citrate lyase beta like	0610033J05Rik,2310014M14Rik,Clb	ENSMUSG00000025545	69634	0	0	0	0	0	0	0	0	0	chr14	+	122384198	122384322	ENSMUSE00000151531, ENSMUSE00001433694	0	2
Clybl	e9.0	220254	220539	0.888288	0.0301465	chr14:122181694-122402232	citrate lyase beta like	0610033J05Rik,2310014M14Rik,Clb	ENSMUSG00000025545	69634	0	0	0	0	0	0	0	0	0	chr14	+	122401947	122402232	NA	0	1
Clybl	e3.0	129551	129737	0.947308	0.556471	chr14:122181694-122402232	citrate lyase beta like	0610033J05Rik,2310014M14Rik,Clb	ENSMUSG00000025545	69634	0	0	0	0	0	0	0	0	0	chr14	+	122311244	122311430	ENSMUSE00000551773, ENSMUSE00001433665	0	2
Clybl	e6.0	196091	196184	0.971224	0.67459	chr14:122181694-122402232	citrate lyase beta like	0610033J05Rik,2310014M14Rik,Clb	ENSMUSG00000025545	69634	0	0	0	0	0	0	0	0	0	chr14	+	122377784	122377877	ENSMUSE00000226006, ENSMUSE00001434094	0	2
Zic2	e2.0	3157	3320	0.893582	0.504664	chr14:122475384-122480328	zinc finger protein of the cerebellum 2	GENA29,Ku,odd-pairedhomolog	ENSMUSG00000061524	22772	0	0	0	0	0	0	0	0	0	chr14	+	122478540	122478703	ENSMUSE00000551739	0	2
Zic2	e3.0	3507	4945	0.996628	0.947659	chr14:122475384-122480328	zinc finger protein of the cerebellum 2	GENA29,Ku,odd-pairedhomolog	ENSMUSG00000061524	22772	0	0	0	0	0	0	0	0	0	chr14	+	122478890	122480328	NA	0	0
Pcca	e1.0	1	132	1.02342	0.895475	chr14:122534328-122891100	propionyl-Coenzyme A carboxylase, alpha polypeptide	C79630	ENSMUSG00000041650	110821	0	0	1	0	0	0	0	0	0	chr14	+	122534328	122534459	NA	0	0
Pcca	e19.0	203575	203677	0.956994	0.616912	chr14:122534328-122891100	propionyl-Coenzyme A carboxylase, alpha polypeptide	C79630	ENSMUSG00000041650	110821	0	0	1	0	0	0	0	0	0	chr14	+	122737902	122738004	ENSMUSE00001256705, ENSMUSE00001263205	0	1
Pcca	e9.0	115925	116003	1.00884	0.91344	chr14:122534328-122891100	propionyl-Coenzyme A carboxylase, alpha polypeptide	C79630	ENSMUSG00000041650	110821	0	0	1	0	0	0	0	0	0	chr14	+	122650252	122650330	ENSMUSE00001248536, ENSMUSE00001240189	0	1
Pcca	e14.0	151776	151850	0.97569	0.610818	chr14:122534328-122891100	propionyl-Coenzyme A carboxylase, alpha polypeptide	C79630	ENSMUSG00000041650	110821	0	0	1	0	0	0	0	0	0	chr14	+	122686103	122686177	ENSMUSE00000225052	0	1
Pcca	e23.0	342437	342577	1.01576	0.852058	chr14:122534328-122891100	propionyl-Coenzyme A carboxylase, alpha polypeptide	C79630	ENSMUSG00000041650	110821	0	0	0	0	0	0	0	0	0	chr14	+	122876764	122876904	ENSMUSE00001301661, ENSMUSE00001237909	0	1
Pcca	e21.0	278867	278920	0.94669	0.432119	chr14:122534328-122891100	propionyl-Coenzyme A carboxylase, alpha polypeptide	C79630	ENSMUSG00000041650	110821	0	0	1	0	0	0	0	0	0	chr14	+	122813194	122813247	ENSMUSE00001254817, ENSMUSE00001272134	0	1
Pcca	e4.0	28592	28660	1.08843	0.627639	chr14:122534328-122891100	propionyl-Coenzyme A carboxylase, alpha polypeptide	C79630	ENSMUSG00000041650	110821	0	0	1	0	0	0	0	0	0	chr14	+	122562919	122562987	ENSMUSE00001204872, ENSMUSE00001303051	0	1
Pcca	e16.0	157853	157928	0.927232	0.381306	chr14:122534328-122891100	propionyl-Coenzyme A carboxylase, alpha polypeptide	C79630	ENSMUSG00000041650	110821	0	0	1	0	0	0	0	0	0	chr14	+	122692180	122692255	ENSMUSE00000225033	0	1
Pcca	e25.0	352720	352797	1.00173	0.985837	chr14:122534328-122891100	propionyl-Coenzyme A carboxylase, alpha polypeptide	C79630	ENSMUSG00000041650	110821	0	0	0	0	0	0	0	0	0	chr14	+	122887047	122887124	ENSMUSE00001240456, ENSMUSE00001276599, ENSMUSE00001211681	0	1
Pcca	e2.0	23388	23465	1.13325	0.231821	chr14:122534328-122891100	propionyl-Coenzyme A carboxylase, alpha polypeptide	C79630	ENSMUSG00000041650	110821	0	0	1	0	0	0	0	0	0	chr14	+	122557715	122557792	ENSMUSE00001248909, ENSMUSE00001260239	0	1
Pcca	e8.0	104054	104090	0.98894	0.886957	chr14:122534328-122891100	propionyl-Coenzyme A carboxylase, alpha polypeptide	C79630	ENSMUSG00000041650	110821	0	0	1	0	0	0	0	0	0	chr14	+	122638381	122638417	ENSMUSE00001252141, ENSMUSE00001216720	0	1
Pcca	e13.0	150555	150698	1.12126	0.222609	chr14:122534328-122891100	propionyl-Coenzyme A carboxylase, alpha polypeptide	C79630	ENSMUSG00000041650	110821	0	0	1	0	0	0	0	0	0	chr14	+	122684882	122685025	ENSMUSE00000225060	0	1
Pcca	e5.0	48290	48403	0.959778	0.7561	chr14:122534328-122891100	propionyl-Coenzyme A carboxylase, alpha polypeptide	C79630	ENSMUSG00000041650	110821	0	0	1	0	0	0	0	0	0	chr14	+	122582617	122582730	ENSMUSE00000225109	0	1
Pcca	e12.0	134194	134344	1.20328	0.0333179	chr14:122534328-122891100	propionyl-Coenzyme A carboxylase, alpha polypeptide	C79630	ENSMUSG00000041650	110821	0	0	1	0	0	0	0	0	0	chr14	+	122668521	122668671	ENSMUSE00000225065	0	1
Pcca	e17.0	166728	166838	0.76778	0.00913564	chr14:122534328-122891100	propionyl-Coenzyme A carboxylase, alpha polypeptide	C79630	ENSMUSG00000041650	110821	0	0	1	0	0	0	0	0	0	chr14	+	122701055	122701165	ENSMUSE00000225026	0	1
Pcca	e26.0	355160	356773	1.09607	0.0700335	chr14:122534328-122891100	propionyl-Coenzyme A carboxylase, alpha polypeptide	C79630	ENSMUSG00000041650	110821	0	0	0	0	0	0	0	0	0	chr14	+	122889487	122891100	ENSMUSE00000825640	0	0
Pcca	e20.0	256029	256127	0.993895	0.93442	chr14:122534328-122891100	propionyl-Coenzyme A carboxylase, alpha polypeptide	C79630	ENSMUSG00000041650	110821	0	0	1	0	0	0	0	0	0	chr14	+	122790356	122790454	ENSMUSE00001220745, ENSMUSE00001207593	0	1
Pcca	e10.0	124351	124453	1.07586	0.518187	chr14:122534328-122891100	propionyl-Coenzyme A carboxylase, alpha polypeptide	C79630	ENSMUSG00000041650	110821	0	0	1	0	0	0	0	0	0	chr14	+	122658678	122658780	ENSMUSE00001282599, ENSMUSE00001279896	0	1
Pcca	e15.0	155772	155840	0.819043	0.0391534	chr14:122534328-122891100	propionyl-Coenzyme A carboxylase, alpha polypeptide	C79630	ENSMUSG00000041650	110821	0	0	1	0	0	0	0	0	0	chr14	+	122690099	122690167	ENSMUSE00000225042	0	1
Pcca	e11.0	129927	130021	1.09244	0.499937	chr14:122534328-122891100	propionyl-Coenzyme A carboxylase, alpha polypeptide	C79630	ENSMUSG00000041650	110821	0	0	1	0	0	0	0	0	0	chr14	+	122664254	122664348	ENSMUSE00000225070	0	1
Pcca	e18.0	179696	179798	0.88063	0.235777	chr14:122534328-122891100	propionyl-Coenzyme A carboxylase, alpha polypeptide	C79630	ENSMUSG00000041650	110821	0	0	1	0	0	0	0	0	0	chr14	+	122714023	122714125	ENSMUSE00000225018	0	1
Pcca	e6.0	50730	50783	1.04173	0.733232	chr14:122534328-122891100	propionyl-Coenzyme A carboxylase, alpha polypeptide	C79630	ENSMUSG00000041650	110821	0	0	1	0	0	0	0	0	0	chr14	+	122585057	122585110	ENSMUSE00000225101	0	1
Pcca	e7.0	82427	82558	1.09001	0.0645095	chr14:122534328-122891100	propionyl-Coenzyme A carboxylase, alpha polypeptide	C79630	ENSMUSG00000041650	110821	0	0	1	0	0	0	0	0	0	chr14	+	122616754	122616885	ENSMUSE00001270624, ENSMUSE00001305159	0	1
Pcca	e3.0	28452	28499	1.18532	0.369043	chr14:122534328-122891100	propionyl-Coenzyme A carboxylase, alpha polypeptide	C79630	ENSMUSG00000041650	110821	0	0	1	0	0	0	0	0	0	chr14	+	122562779	122562826	ENSMUSE00001232585, ENSMUSE00001293444	0	1
Itgbl1	e11.0	311994	312107	0.770761	0.398006	chr14:123660125-123975618	integrin, beta-like 1	B930011D01Rik,withEGF-likerepeatdomains	ENSMUSG00000032925	223272	0	0	0	0	0	0	0	0	0	chr14	+	123972118	123972231	ENSMUSE00001227457, ENSMUSE00001310040	0	2
Itgbl1	e10.0	306507	306653	0.845081	0.559473	chr14:123660125-123975618	integrin, beta-like 1	B930011D01Rik,withEGF-likerepeatdomains	ENSMUSG00000032925	223272	0	0	0	0	0	0	0	0	0	chr14	+	123966631	123966777	ENSMUSE00001278025, ENSMUSE00001288574	0	2
Itgbl1	e7.0	186315	186455	0.696931	0.352132	chr14:123660125-123975618	integrin, beta-like 1	B930011D01Rik,withEGF-likerepeatdomains	ENSMUSG00000032925	223272	0	0	0	0	0	0	0	0	0	chr14	+	123846439	123846579	ENSMUSE00001234224, ENSMUSE00001259680	0	2
Pdhb	e2.0	179	232	0.986432	0.871279	chr14:8165077-8172995	pyruvate dehydrogenase (lipoamide) beta	2610103L06Rik	ENSMUSG00000021748	68263	0	0	0	0	0	0	0	0	0	chr14	-	8172764	8172817	ENSMUSE00000120462, ENSMUSE00001428218	0	2
Pdhb	e9.0	6142	6283	0.952267	0.0560976	chr14:8165077-8172995	pyruvate dehydrogenase (lipoamide) beta	2610103L06Rik	ENSMUSG00000021748	68263	0	0	0	0	0	0	0	0	0	chr14	-	8166713	8166854	ENSMUSE00000120459	0	2
Pdhb	e11.0	7340	7919	1.12102	0.434818	chr14:8165077-8172995	pyruvate dehydrogenase (lipoamide) beta	2610103L06Rik	ENSMUSG00000021748	68263	0	0	0	0	0	0	0	0	0	chr14	-	8165077	8165656	NA	0	0
Pdhb	e3.0	1466	1573	1.02812	0.611231	chr14:8165077-8172995	pyruvate dehydrogenase (lipoamide) beta	2610103L06Rik	ENSMUSG00000021748	68263	0	0	0	0	0	0	0	0	0	chr14	-	8171423	8171530	ENSMUSE00000120468, ENSMUSE00001423545	0	2
Pdhb	e8.0	3560	3651	0.976978	0.581375	chr14:8165077-8172995	pyruvate dehydrogenase (lipoamide) beta	2610103L06Rik	ENSMUSG00000021748	68263	0	0	0	0	0	0	0	0	0	chr14	-	8169345	8169436	ENSMUSE00000120464	0	2
Pdhb	e10.0	6515	7077	1.03094	0.504896	chr14:8165077-8172995	pyruvate dehydrogenase (lipoamide) beta	2610103L06Rik	ENSMUSG00000021748	68263	0	0	0	0	0	0	0	0	0	chr14	-	8165919	8166481	NA	0	0
Pdhb	e6.0	2550	2835	1.0444	0.102294	chr14:8165077-8172995	pyruvate dehydrogenase (lipoamide) beta	2610103L06Rik	ENSMUSG00000021748	68263	0	0	0	0	0	0	0	0	0	chr14	-	8170161	8170446	ENSMUSE00000120467	0	2
Pdhb	e1.0	1	105	1.01463	0.829219	chr14:8165077-8172995	pyruvate dehydrogenase (lipoamide) beta	2610103L06Rik	ENSMUSG00000021748	68263	0	0	0	0	0	0	0	0	0	chr14	-	8172891	8172995	NA	0	0
Pdhb	e5.0	1821	1856	0.9441	0.221783	chr14:8165077-8172995	pyruvate dehydrogenase (lipoamide) beta	2610103L06Rik	ENSMUSG00000021748	68263	0	0	0	0	0	0	0	0	0	chr14	-	8171140	8171175	ENSMUSE00000120465, ENSMUSE00001422741	0	2
Pdhb	e7.0	3177	3287	1.02375	0.522011	chr14:8165077-8172995	pyruvate dehydrogenase (lipoamide) beta	2610103L06Rik	ENSMUSG00000021748	68263	0	0	0	0	0	0	0	0	0	chr14	-	8169709	8169819	ENSMUSE00000120458	0	2
Pdhb	e4.0	1667	1729	0.997193	0.943344	chr14:8165077-8172995	pyruvate dehydrogenase (lipoamide) beta	2610103L06Rik	ENSMUSG00000021748	68263	0	0	0	0	0	0	0	0	0	chr14	-	8171267	8171329	ENSMUSE00000120460, ENSMUSE00001427924	0	2
Fam107a	e3.0	16032	16215	1.31882	0.301089	chr14:8296278-8317567	family with sequence similarity 107, member A	DRR1	ENSMUSG00000021750	268709	0	0	1	0	0	1	0	0	0	chr14	-	8301353	8301536	ENSMUSE00000717252	0	0
Fam107a	e6.0	18771	21290	1.00838	0.57572	chr14:8296278-8317567	family with sequence similarity 107, member A	DRR1	ENSMUSG00000021750	268709	0	0	0	0	0	0	0	0	0	chr14	-	8296278	8298797	NA	0	2
Fam107a	e5.0	17902	18058	1.04024	0.820037	chr14:8296278-8317567	family with sequence similarity 107, member A	DRR1	ENSMUSG00000021750	268709	0	0	0	0	0	0	0	0	0	chr14	-	8299510	8299666	ENSMUSE00000305558	0	2
Fam107a	e2.0	7790	8083	0.910544	0.0601355	chr14:8296278-8317567	family with sequence similarity 107, member A	DRR1	ENSMUSG00000021750	268709	0	0	1	0	0	0	0	0	0	chr14	-	8309485	8309778	NA	0	0
Fam107a	e4.0	16335	16509	0.889428	0.196576	chr14:8296278-8317567	family with sequence similarity 107, member A	DRR1	ENSMUSG00000021750	268709	0	0	0	0	0	0	0	0	0	chr14	-	8301059	8301233	ENSMUSE00000120474	0	2
4930452B06Rik	e19.0	234592	235138	1.03491	0.589651	chr14:8431172-8666309	RIKEN cDNA 4930452B06 gene	NULL	ENSMUSG00000021747	74430	1	0	0	0	0	0	0	0	0	chr14	-	8431172	8431718	NA	0	0
4930452B06Rik	e1.0	1	332	0.983717	0.931333	chr14:8431172-8666309	RIKEN cDNA 4930452B06 gene	NULL	ENSMUSG00000021747	74430	0	0	0	0	0	0	0	0	0	chr14	-	8665978	8666309	NA	0	0
4930452B06Rik	e8.0	108120	108276	1.23741	0.221682	chr14:8431172-8666309	RIKEN cDNA 4930452B06 gene	NULL	ENSMUSG00000021747	74430	1	0	0	0	0	0	0	0	0	chr14	-	8558034	8558190	ENSMUSE00000305366, ENSMUSE00001428813	0	1
4930452B06Rik	e7.0	87848	87962	1.07083	0.835549	chr14:8431172-8666309	RIKEN cDNA 4930452B06 gene	NULL	ENSMUSG00000021747	74430	1	0	0	0	0	0	0	0	0	chr14	-	8578348	8578462	ENSMUSE00000305372, ENSMUSE00001424526	0	1
4930452B06Rik	e13.0	150935	151057	1.0776	0.559106	chr14:8431172-8666309	RIKEN cDNA 4930452B06 gene	NULL	ENSMUSG00000021747	74430	1	0	0	0	0	0	0	0	0	chr14	-	8515253	8515375	ENSMUSE00000305335, ENSMUSE00001422231	0	1
4930452B06Rik	e18.0	223360	223454	0.867723	0.10499	chr14:8431172-8666309	RIKEN cDNA 4930452B06 gene	NULL	ENSMUSG00000021747	74430	1	0	0	0	0	0	0	0	0	chr14	-	8442856	8442950	ENSMUSE00000491876	0	0
4930452B06Rik	e2.0	3962	4051	0.855283	0.456409	chr14:8431172-8666309	RIKEN cDNA 4930452B06 gene	NULL	ENSMUSG00000021747	74430	0	0	0	0	0	0	0	0	0	chr14	-	8662259	8662348	ENSMUSE00000430693, ENSMUSE00001424326	0	2
4930452B06Rik	e3.0	6828	6921	0.846026	0.463101	chr14:8431172-8666309	RIKEN cDNA 4930452B06 gene	NULL	ENSMUSG00000021747	74430	0	0	0	0	0	0	0	0	0	chr14	-	8659389	8659482	ENSMUSE00000305386, ENSMUSE00001426461	0	2
4930452B06Rik	e12.0	149743	149859	1.03169	0.830542	chr14:8431172-8666309	RIKEN cDNA 4930452B06 gene	NULL	ENSMUSG00000021747	74430	1	0	0	0	0	0	0	0	0	chr14	-	8516451	8516567	ENSMUSE00000305341, ENSMUSE00001428317	0	1
4930452B06Rik	e11.0	148318	148471	0.903247	0.401605	chr14:8431172-8666309	RIKEN cDNA 4930452B06 gene	NULL	ENSMUSG00000021747	74430	1	0	0	0	0	0	0	0	0	chr14	-	8517839	8517992	ENSMUSE00000305346, ENSMUSE00001425595	0	1
4930452B06Rik	e9.0	129655	129792	1.23767	0.0413041	chr14:8431172-8666309	RIKEN cDNA 4930452B06 gene	NULL	ENSMUSG00000021747	74430	1	0	0	0	0	0	0	0	0	chr14	-	8536518	8536655	ENSMUSE00000305357, ENSMUSE00001422518	0	1
4930452B06Rik	e16.0	183690	183893	1.00856	0.880623	chr14:8431172-8666309	RIKEN cDNA 4930452B06 gene	NULL	ENSMUSG00000021747	74430	1	0	0	0	0	0	0	0	0	chr14	-	8482417	8482620	ENSMUSE00000494510	0	1
4930452B06Rik	e5.0	21841	21913	0.936711	0.778824	chr14:8431172-8666309	RIKEN cDNA 4930452B06 gene	NULL	ENSMUSG00000021747	74430	1	0	0	0	0	0	0	0	0	chr14	-	8644397	8644469	ENSMUSE00000305379, ENSMUSE00001426405	0	2
4930452B06Rik	e17.0	192898	192959	0.933348	0.41359	chr14:8431172-8666309	RIKEN cDNA 4930452B06 gene	NULL	ENSMUSG00000021747	74430	1	0	0	0	0	0	0	0	0	chr14	-	8473351	8473412	ENSMUSE00000491576	0	1
4930452B06Rik	e10.0	147544	147680	1.12691	0.529579	chr14:8431172-8666309	RIKEN cDNA 4930452B06 gene	NULL	ENSMUSG00000021747	74430	1	0	0	0	0	0	0	0	0	chr14	-	8518630	8518766	ENSMUSE00000305351, ENSMUSE00001425365	0	1
4930452B06Rik	e14.0	155117	155448	0.880533	0.322475	chr14:8431172-8666309	RIKEN cDNA 4930452B06 gene	NULL	ENSMUSG00000021747	74430	1	0	0	0	0	0	0	0	0	chr14	-	8510862	8511193	ENSMUSE00000404770, ENSMUSE00001424577	0	1
NULL	e4.0	74746	75975	1	NA	chr14:11280752-11356726	NULL	NULL	NULL	NULL	0	0	0	0	0	0	0	0	0	chr14	-	11280752	11281981	NA	0	2
Fezf2	e3.0	1814	1948	0.934544	0.0241308	chr14:12341892-12345865	Fez family zinc finger 2	Fez,Fezl,forebrainembryoniczincfinger,Zfp312	ENSMUSG00000021743	54713	0	0	0	0	0	0	0	0	0	chr14	-	12343918	12344052	ENSMUSE00000294667	0	2
Fezf2	e5.0	3108	3974	0.974532	0.614927	chr14:12341892-12345865	Fez family zinc finger 2	Fez,Fezl,forebrainembryoniczincfinger,Zfp312	ENSMUSG00000021743	54713	0	0	0	0	0	0	0	0	0	chr14	-	12341892	12342758	NA	0	0
Fezf2	e2.0	628	1517	1.0223	0.227738	chr14:12341892-12345865	Fez family zinc finger 2	Fez,Fezl,forebrainembryoniczincfinger,Zfp312	ENSMUSG00000021743	54713	0	0	0	0	0	0	0	0	0	chr14	-	12344349	12345238	ENSMUSE00000120432	0	2
Fezf2	e1.0	1	279	1.02693	0.777819	chr14:12341892-12345865	Fez family zinc finger 2	Fez,Fezl,forebrainembryoniczincfinger,Zfp312	ENSMUSG00000021743	54713	0	0	0	0	0	0	0	0	0	chr14	-	12345587	12345865	NA	0	0
Fezf2	e4.0	2095	2227	0.988298	0.829241	chr14:12341892-12345865	Fez family zinc finger 2	Fez,Fezl,forebrainembryoniczincfinger,Zfp312	ENSMUSG00000021743	54713	0	0	0	0	0	0	0	0	0	chr14	-	12343639	12343771	ENSMUSE00000120433	0	2
Cadps	e12.0	300665	300877	1.00082	0.984297	chr14:12372563-12823079	Ca2+-dependent secretion activator	CAPS1	ENSMUSG00000054423	27062	0	0	1	0	0	0	0	0	0	chr14	-	12522203	12522415	ENSMUSE00000457826, ENSMUSE00001428828	0	2
Cadps	e8.0	276657	276796	1.0277	0.578318	chr14:12372563-12823079	Ca2+-dependent secretion activator	CAPS1	ENSMUSG00000054423	27062	0	0	1	0	0	0	0	0	0	chr14	-	12546284	12546423	ENSMUSE00000457844	0	1
Cadps	ae16.0	331207	331216	1.03689	0.677498	chr14:12372563-12823079	Ca2+-dependent secretion activator	CAPS1	ENSMUSG00000054423	27062	0	0	0	0	0	0	0	0	0	chr14	-	12491864	12491873	NA	1	NA
Cadps	e25.0	365251	365397	0.993562	0.928873	chr14:12372563-12823079	Ca2+-dependent secretion activator	CAPS1	ENSMUSG00000054423	27062	0	0	0	0	0	1	0	0	0	chr14	-	12457683	12457829	ENSMUSE00001421833, ENSMUSE00000457385	0	2
Cadps	e33.0	446371	446475	0.963808	0.534859	chr14:12372563-12823079	Ca2+-dependent secretion activator	CAPS1	ENSMUSG00000054423	27062	1	0	0	0	0	0	0	0	0	chr14	-	12376605	12376709	ENSMUSE00001421862, ENSMUSE00000457402	0	2
Cadps	e31.0	405043	405075	1.00567	0.890506	chr14:12372563-12823079	Ca2+-dependent secretion activator	CAPS1	ENSMUSG00000054423	27062	1	0	0	0	0	0	0	0	0	chr14	-	12418005	12418037	ENSMUSE00001428044, ENSMUSE00000457417	0	2
Cadps	e13.0	313848	313980	0.959496	0.198729	chr14:12372563-12823079	Ca2+-dependent secretion activator	CAPS1	ENSMUSG00000054423	27062	0	0	0	0	0	0	0	0	0	chr14	-	12509100	12509232	NA	0	2
Cadps	e20.0	337422	337439	1.12221	0.223602	chr14:12372563-12823079	Ca2+-dependent secretion activator	CAPS1	ENSMUSG00000054423	27062	0	0	0	0	0	1	0	0	1	chr14	-	12485641	12485658	ENSMUSE00001428454, ENSMUSE00001031003	1	2
Cadps	e24.0	357080	357221	1.00538	0.877891	chr14:12372563-12823079	Ca2+-dependent secretion activator	CAPS1	ENSMUSG00000054423	27062	0	0	0	0	0	0	0	0	0	chr14	-	12465859	12466000	ENSMUSE00001421836, ENSMUSE00000457447	0	2
Cadps	e10.0	286693	286759	0.971551	0.185689	chr14:12372563-12823079	Ca2+-dependent secretion activator	CAPS1	ENSMUSG00000054423	27062	0	0	1	0	0	0	0	0	0	chr14	-	12536321	12536387	ENSMUSE00000457835, ENSMUSE00001426847	0	2
Cadps	e14.0	317109	317296	1.00433	0.940079	chr14:12372563-12823079	Ca2+-dependent secretion activator	CAPS1	ENSMUSG00000054423	27062	0	0	1	0	0	0	0	0	0	chr14	-	12505784	12505971	ENSMUSE00000457820, ENSMUSE00001424129	0	2
Cadps	e27.0	373211	373358	1.02037	0.801523	chr14:12372563-12823079	Ca2+-dependent secretion activator	CAPS1	ENSMUSG00000054423	27062	0	0	0	0	0	0	0	0	0	chr14	-	12449722	12449869	ENSMUSE00001424998, ENSMUSE00000457427	0	2
Cadps	e11.0	294499	294607	1.0195	0.607768	chr14:12372563-12823079	Ca2+-dependent secretion activator	CAPS1	ENSMUSG00000054423	27062	0	0	1	0	0	0	0	0	0	chr14	-	12528473	12528581	ENSMUSE00000457829, ENSMUSE00001428585	0	2
Cadps	e28.0	382165	382239	1.03171	0.837533	chr14:12372563-12823079	Ca2+-dependent secretion activator	CAPS1	ENSMUSG00000054423	27062	0	0	0	0	0	0	0	0	0	chr14	-	12440841	12440915	ENSMUSE00001427257, ENSMUSE00000457423	0	2
Cadps	e29.0	383126	383209	0.980476	0.78521	chr14:12372563-12823079	Ca2+-dependent secretion activator	CAPS1	ENSMUSG00000054423	27062	0	0	0	0	0	0	0	0	0	chr14	-	12439871	12439954	ENSMUSE00001427756, ENSMUSE00000457420	0	2
Cadps	e5.0	219225	219458	0.981993	0.587383	chr14:12372563-12823079	Ca2+-dependent secretion activator	CAPS1	ENSMUSG00000054423	27062	0	0	1	0	0	0	0	0	0	chr14	-	12603622	12603855	ENSMUSE00000457871	0	1
Cadps	e2.0	107685	107798	0.963537	0.470443	chr14:12372563-12823079	Ca2+-dependent secretion activator	CAPS1	ENSMUSG00000054423	27062	0	0	1	0	0	0	0	0	0	chr14	-	12715282	12715395	ENSMUSE00000457940	0	1
Cadps	e4.0	206934	207014	0.981964	0.682471	chr14:12372563-12823079	Ca2+-dependent secretion activator	CAPS1	ENSMUSG00000054423	27062	0	0	1	0	0	0	0	0	0	chr14	-	12616066	12616146	ENSMUSE00000457884	0	1
Cadps	ae23.0	355894	355900	1.12859	0.353399	chr14:12372563-12823079	Ca2+-dependent secretion activator	CAPS1	ENSMUSG00000054423	27062	0	0	0	0	0	0	0	0	0	chr14	-	12467180	12467186	NA	1	NA
Cadps	e26.0	368761	368916	0.95159	0.392372	chr14:12372563-12823079	Ca2+-dependent secretion activator	CAPS1	ENSMUSG00000054423	27062	0	0	0	0	0	0	0	0	0	chr14	-	12454164	12454319	ENSMUSE00001422888, ENSMUSE00000457440	0	2
Cadps	e21.0	349565	349671	1.04682	0.384471	chr14:12372563-12823079	Ca2+-dependent secretion activator	CAPS1	ENSMUSG00000054423	27062	0	0	0	0	0	0	0	0	0	chr14	-	12473409	12473515	ENSMUSE00001422876, ENSMUSE00000457463	0	2
Cadps	e18.0	333976	334099	0.999776	0.994103	chr14:12372563-12823079	Ca2+-dependent secretion activator	CAPS1	ENSMUSG00000054423	27062	0	0	0	0	0	0	0	0	0	chr14	-	12488981	12489104	ENSMUSE00000457468, ENSMUSE00001422512	0	2
Cadps	e17.0	333540	333603	1.03183	0.762326	chr14:12372563-12823079	Ca2+-dependent secretion activator	CAPS1	ENSMUSG00000054423	27062	0	0	0	0	0	0	0	0	0	chr14	-	12489477	12489540	ENSMUSE00000457813, ENSMUSE00001428318	0	2
Cadps	e3.0	117236	117568	0.952633	0.361449	chr14:12372563-12823079	Ca2+-dependent secretion activator	CAPS1	ENSMUSG00000054423	27062	0	0	1	0	0	0	0	0	0	chr14	-	12705512	12705844	ENSMUSE00000457907	0	1
Cadps	e6.0	225589	225710	0.97716	0.626367	chr14:12372563-12823079	Ca2+-dependent secretion activator	CAPS1	ENSMUSG00000054423	27062	0	0	1	0	0	0	0	0	0	chr14	-	12597370	12597491	ENSMUSE00000457863	0	1
Cadps	e34.0	449287	450517	0.991804	0.811635	chr14:12372563-12823079	Ca2+-dependent secretion activator	CAPS1	ENSMUSG00000054423	27062	1	0	0	0	0	0	0	0	0	chr14	-	12372563	12373793	ENSMUSE00000510374	0	0
Cadps	e7.0	272167	272278	0.978714	0.650235	chr14:12372563-12823079	Ca2+-dependent secretion activator	CAPS1	ENSMUSG00000054423	27062	0	0	1	0	0	0	0	0	0	chr14	-	12550802	12550913	ENSMUSE00000457850	0	1
Cadps	e22.0	354714	354734	1.37663	0.17393	chr14:12372563-12823079	Ca2+-dependent secretion activator	CAPS1	ENSMUSG00000054423	27062	0	0	0	1	0	1	0	0	0	chr14	-	12468346	12468366	ENSMUSE00000692601	1	0
Cadps	e16.0	331217	331318	1.05088	0.498793	chr14:12372563-12823079	Ca2+-dependent secretion activator	CAPS1	ENSMUSG00000054423	27062	0	0	0	0	0	0	0	0	0	chr14	-	12491762	12491863	ENSMUSE00000457818, ENSMUSE00001426999	0	2
Cadps	e19.0	336487	336555	1.06516	0.419054	chr14:12372563-12823079	Ca2+-dependent secretion activator	CAPS1	ENSMUSG00000054423	27062	0	0	0	1	0	1	0	0	1	chr14	-	12486525	12486593	ENSMUSE00000457389, ENSMUSE00001426310	0	1
Cadps	e1.0	1	776	1.03613	0.627248	chr14:12372563-12823079	Ca2+-dependent secretion activator	CAPS1	ENSMUSG00000054423	27062	0	0	1	0	0	0	0	0	0	chr14	-	12822304	12823079	ENSMUSE00000476859	0	0
Cadps	e32.0	411419	411526	0.981142	0.3467	chr14:12372563-12823079	Ca2+-dependent secretion activator	CAPS1	ENSMUSG00000054423	27062	1	0	0	0	0	0	0	0	0	chr14	-	12411554	12411661	ENSMUSE00001422525, ENSMUSE00000457409	0	2
Cadps	e23.0	355901	356057	1.03092	0.656406	chr14:12372563-12823079	Ca2+-dependent secretion activator	CAPS1	ENSMUSG00000054423	27062	0	0	0	0	0	0	0	0	0	chr14	-	12467023	12467179	ENSMUSE00001421874, ENSMUSE00000457453	0	2
Cadps	e13.0	313981	313984	0.944997	0.40125	chr14:12372563-12823079	Ca2+-dependent secretion activator	CAPS1	ENSMUSG00000054423	27062	0	0	0	0	0	0	0	0	0	chr14	-	12509096	12509099	NA	1	1
Thoc7	e4.0	7776	7903	0.98965	0.813342	chr14:13949013-13961313	THO complex 7	1500006O09Rik,9230101K24Rik	ENSMUSG00000053453	66231	0	0	0	0	0	0	0	0	0	chr14	-	13953411	13953538	ENSMUSE00000456995, ENSMUSE00001425441	0	2
Thoc7	e8.0	11113	11182	1.07541	0.137985	chr14:13949013-13961313	THO complex 7	1500006O09Rik,9230101K24Rik	ENSMUSG00000053453	66231	1	0	0	0	0	0	0	0	0	chr14	-	13950132	13950201	ENSMUSE00000120427, ENSMUSE00001422790, ENSMUSE00001424567	0	2
Thoc7	e6.0	10051	10108	0.972652	0.568961	chr14:13949013-13961313	THO complex 7	1500006O09Rik,9230101K24Rik	ENSMUSG00000053453	66231	0	0	0	0	0	0	0	0	0	chr14	-	13951206	13951263	ENSMUSE00000294000, ENSMUSE00001428550	0	2
Thoc7	e2.0	3780	3854	0.869058	0.185104	chr14:13949013-13961313	THO complex 7	1500006O09Rik,9230101K24Rik	ENSMUSG00000053453	66231	0	0	0	0	0	0	0	0	0	chr14	-	13957460	13957534	NA	0	0
Thoc7	e2.0	3760	3779	0.880897	0.0693045	chr14:13949013-13961313	THO complex 7	1500006O09Rik,9230101K24Rik	ENSMUSG00000053453	66231	0	0	0	0	0	0	0	0	0	chr14	-	13957535	13957554	NA	1	0
Thoc7	e5.0	8152	8238	0.991925	0.919644	chr14:13949013-13961313	THO complex 7	1500006O09Rik,9230101K24Rik	ENSMUSG00000053453	66231	0	0	0	0	0	0	0	0	0	chr14	-	13953076	13953162	ENSMUSE00000294008, ENSMUSE00001423988	0	2
Thoc7	e1.0	1	129	1.12616	0.357565	chr14:13949013-13961313	THO complex 7	1500006O09Rik,9230101K24Rik	ENSMUSG00000053453	66231	0	0	0	0	0	0	0	0	0	chr14	-	13961185	13961313	NA	0	0
Thoc7	e9.0	11987	12301	0.984288	0.327227	chr14:13949013-13961313	THO complex 7	1500006O09Rik,9230101K24Rik	ENSMUSG00000053453	66231	1	0	0	0	0	0	0	0	0	chr14	-	13949013	13949327	NA	0	0
Thoc7	e3.0	6658	6775	0.973517	0.606968	chr14:13949013-13961313	THO complex 7	1500006O09Rik,9230101K24Rik	ENSMUSG00000053453	66231	0	0	0	0	0	0	0	0	0	chr14	-	13954539	13954656	ENSMUSE00000517611, ENSMUSE00001421979, ENSMUSE00001425821	0	2
Thoc7	e2.0	3683	3759	0.901622	0.23997	chr14:13949013-13961313	THO complex 7	1500006O09Rik,9230101K24Rik	ENSMUSG00000053453	66231	0	0	0	0	0	0	0	0	0	chr14	-	13957555	13957631	NA	0	0
Thoc7	e7.0	10949	11015	1.007	0.810799	chr14:13949013-13961313	THO complex 7	1500006O09Rik,9230101K24Rik	ENSMUSG00000053453	66231	1	0	0	0	0	0	0	0	0	chr14	-	13950299	13950365	ENSMUSE00000120423, ENSMUSE00001426452	0	2
Psmd6	e1.0	1	202	0.985464	0.789422	chr14:14112185-14120940	proteasome (prosome, macropain) 26S subunit, non-ATPase, 6	2400006A19Rik	ENSMUSG00000021737	66413	0	0	0	0	0	0	0	0	0	chr14	-	14120739	14120940	NA	0	0
Psmd6	e4.0	4338	4557	0.999385	0.984502	chr14:14112185-14120940	proteasome (prosome, macropain) 26S subunit, non-ATPase, 6	2400006A19Rik	ENSMUSG00000021737	66413	0	0	0	0	0	0	0	0	0	chr14	-	14116384	14116603	ENSMUSE00001229124, ENSMUSE00001253330	0	1
Psmd6	e5.0	4685	4793	0.98988	0.863016	chr14:14112185-14120940	proteasome (prosome, macropain) 26S subunit, non-ATPase, 6	2400006A19Rik	ENSMUSG00000021737	66413	0	0	0	0	0	0	0	0	0	chr14	-	14116148	14116256	ENSMUSE00001229075, ENSMUSE00001292571	0	1
Psmd6	e6.0	6650	6818	1.00934	0.776464	chr14:14112185-14120940	proteasome (prosome, macropain) 26S subunit, non-ATPase, 6	2400006A19Rik	ENSMUSG00000021737	66413	0	0	0	0	0	0	0	0	0	chr14	-	14114123	14114291	ENSMUSE00000120410	0	1
Psmd6	e8.0	8555	8756	1.0653	0.262512	chr14:14112185-14120940	proteasome (prosome, macropain) 26S subunit, non-ATPase, 6	2400006A19Rik	ENSMUSG00000021737	66413	0	0	0	0	0	0	0	0	0	chr14	-	14112185	14112386	NA	0	0
Psmd6	e7.0	8338	8415	0.983883	0.628817	chr14:14112185-14120940	proteasome (prosome, macropain) 26S subunit, non-ATPase, 6	2400006A19Rik	ENSMUSG00000021737	66413	0	0	0	0	0	0	0	0	0	chr14	-	14112526	14112603	ENSMUSE00000120412	0	2
Psmd6	e2.0	749	954	0.979029	0.630608	chr14:14112185-14120940	proteasome (prosome, macropain) 26S subunit, non-ATPase, 6	2400006A19Rik	ENSMUSG00000021737	66413	0	0	0	0	0	0	0	0	0	chr14	-	14119987	14120192	ENSMUSE00000120407	0	1
Psmd6	e3.0	3971	4116	1.0352	0.451956	chr14:14112185-14120940	proteasome (prosome, macropain) 26S subunit, non-ATPase, 6	2400006A19Rik	ENSMUSG00000021737	66413	0	0	0	0	0	0	0	0	0	chr14	-	14116825	14116970	ENSMUSE00000120411	0	1
Lrrc3b	e3.0	80227	81469	1.03796	0.0301811	chr14:15357519-15438987	leucine rich repeat containing 3B	LRP15	ENSMUSG00000045201	218763	0	0	0	0	0	0	0	0	0	chr14	-	15357519	15358761	NA	0	0
Lrrc3b	e1.0	1	415	0.609273	0.0643226	chr14:15357519-15438987	leucine rich repeat containing 3B	LRP15	ENSMUSG00000045201	218763	0	0	1	0	0	0	0	0	0	chr14	-	15438573	15438987	ENSMUSE00000424814	0	0
Oxsm	e5.0	7013	8020	1	NA	chr14:16238659-16249810	3-oxoacyl-ACP synthase, mitochondrial	4933425A18Rik	ENSMUSG00000021786	71147	0	0	0	0	0	0	0	0	0	chr14	-	16241791	16242798	ENSMUSE00000120874	0	2
Oxsm	e6.0	8741	11152	1.03997	0.541542	chr14:16238659-16249810	3-oxoacyl-ACP synthase, mitochondrial	4933425A18Rik	ENSMUSG00000021786	71147	0	0	0	0	0	0	0	0	0	chr14	-	16238659	16241070	NA	0	0
Rarb	e5.0	533770	533918	0.524957	0.00185367	chr14:16430839-17082331	retinoic acid receptor, beta	Hap,RARbeta2	ENSMUSG00000017491	218772	0	0	0	0	0	0	0	0	0	chr14	-	16548414	16548562	ENSMUSE00000564763, ENSMUSE00001426364	0	1
Rarb	e7.0	638494	638654	0.836715	0.23212	chr14:16430839-17082331	retinoic acid receptor, beta	Hap,RARbeta2	ENSMUSG00000017491	218772	0	0	0	0	0	0	0	0	0	chr14	-	16443678	16443838	ENSMUSE00000564758, ENSMUSE00001425048	0	1
Rarb	e10.0	648009	648167	1.29118	0.378625	chr14:16430839-17082331	retinoic acid receptor, beta	Hap,RARbeta2	ENSMUSG00000017491	218772	0	0	0	0	0	0	0	0	0	chr14	-	16434165	16434323	ENSMUSE00000564750	0	1
Rarb	e6.0	573257	573398	1.02143	0.933975	chr14:16430839-17082331	retinoic acid receptor, beta	Hap,RARbeta2	ENSMUSG00000017491	218772	0	0	0	0	0	0	0	0	0	chr14	-	16508934	16509075	ENSMUSE00000564761, ENSMUSE00001428048	0	1
Rarb	e9.0	647074	647212	1.03339	0.905494	chr14:16430839-17082331	retinoic acid receptor, beta	Hap,RARbeta2	ENSMUSG00000017491	218772	0	0	0	0	0	0	0	0	0	chr14	-	16435120	16435258	NA	0	1
Rarb	e8.0	645422	645598	1.08484	0.399963	chr14:16430839-17082331	retinoic acid receptor, beta	Hap,RARbeta2	ENSMUSG00000017491	218772	0	0	0	0	0	0	0	0	0	chr14	-	16436734	16436910	ENSMUSE00000455246, ENSMUSE00001421695	0	1
Rarb	e9.0	647213	647278	2.17323	0.0315132	chr14:16430839-17082331	retinoic acid receptor, beta	Hap,RARbeta2	ENSMUSG00000017491	218772	0	0	0	0	0	0	0	0	0	chr14	-	16435054	16435119	NA	0	1
Rarb	e11.0	650065	651493	0.981324	0.935643	chr14:16430839-17082331	retinoic acid receptor, beta	Hap,RARbeta2	ENSMUSG00000017491	218772	0	0	0	0	0	0	0	0	0	chr14	-	16430839	16432267	ENSMUSE00000496827	0	0
Nr1d2	e3.0	19051	19139	1.07633	0.152292	chr14:18204056-18239106	nuclear receptor subfamily 1, group D, member 2	Rev-erbbeta,RVR	ENSMUSG00000021775	353187	0	0	0	0	0	0	0	0	0	chr14	-	18219968	18220056	ENSMUSE00001289579, ENSMUSE00001275161	0	1
Nr1d2	e6.0	27143	27328	0.948763	0.296423	chr14:18204056-18239106	nuclear receptor subfamily 1, group D, member 2	Rev-erbbeta,RVR	ENSMUSG00000021775	353187	1	0	0	0	0	0	0	0	0	chr14	-	18211779	18211964	ENSMUSE00000564677, ENSMUSE00001424854	0	1
Nr1d2	e5.0	23614	24233	1.057	0.0181911	chr14:18204056-18239106	nuclear receptor subfamily 1, group D, member 2	Rev-erbbeta,RVR	ENSMUSG00000021775	353187	0	0	0	0	0	0	0	0	0	chr14	-	18214874	18215493	ENSMUSE00000564678	0	1
Nr1d2	e2.0	16854	17120	0.89384	0.0452234	chr14:18204056-18239106	nuclear receptor subfamily 1, group D, member 2	Rev-erbbeta,RVR	ENSMUSG00000021775	353187	0	0	0	0	0	0	0	0	0	chr14	-	18221987	18222253	ENSMUSE00001305194, ENSMUSE00001210257	0	1
Nr1d2	e8.0	32226	35051	0.990989	0.864095	chr14:18204056-18239106	nuclear receptor subfamily 1, group D, member 2	Rev-erbbeta,RVR	ENSMUSG00000021775	353187	1	0	0	0	0	0	0	0	0	chr14	-	18204056	18206881	NA	0	0
Nr1d2	e1.0	1	296	0.877477	0.19736	chr14:18204056-18239106	nuclear receptor subfamily 1, group D, member 2	Rev-erbbeta,RVR	ENSMUSG00000021775	353187	0	0	0	0	0	0	0	0	0	chr14	-	18238811	18239106	NA	0	0
Nr1d2	e4.0	22313	22457	1.04133	0.456445	chr14:18204056-18239106	nuclear receptor subfamily 1, group D, member 2	Rev-erbbeta,RVR	ENSMUSG00000021775	353187	0	0	0	0	0	0	0	0	0	chr14	-	18216650	18216794	ENSMUSE00001209630, ENSMUSE00001209162	0	1
Nr1d2	e7.0	30978	31188	0.937508	0.338697	chr14:18204056-18239106	nuclear receptor subfamily 1, group D, member 2	Rev-erbbeta,RVR	ENSMUSG00000021775	353187	1	0	0	0	0	0	0	0	0	chr14	-	18207919	18208129	ENSMUSE00000564675	0	1
Rpl15	e1.0	1	55	0.797112	0.12568	chr14:18267824-18271013	ribosomal protein L15	2510008H07Rik	ENSMUSG00000012405	66480	0	0	0	0	0	0	0	0	0	chr14	-	18270959	18271013	NA	0	0
Rpl15	e2.0	554	735	0.937053	0.388342	chr14:18267824-18271013	ribosomal protein L15	2510008H07Rik	ENSMUSG00000012405	66480	0	0	0	0	0	0	0	0	0	chr14	-	18270279	18270460	ENSMUSE00000516083	0	2
Rpl15	e3.0	971	1107	1.07869	0.228799	chr14:18267824-18271013	ribosomal protein L15	2510008H07Rik	ENSMUSG00000012405	66480	0	0	0	0	0	0	0	0	0	chr14	-	18269907	18270043	ENSMUSE00000508675	0	2
Rpl15	e4.0	1698	3190	0.998394	0.929079	chr14:18267824-18271013	ribosomal protein L15	2510008H07Rik	ENSMUSG00000012405	66480	0	0	0	0	0	0	0	0	0	chr14	-	18267824	18269316	NA	0	0
Ube2e1	e6.0	48408	49118	0.9912	0.649175	chr14:18282729-18331846	ubiquitin-conjugating enzyme E2E 1	Ubce5,ubcM2,UbcM3	ENSMUSG00000021774	22194	0	0	0	0	0	0	0	0	0	chr14	-	18282729	18283439	NA	0	0
Ube2e1	e3.0	5417	5467	1.01123	0.447224	chr14:18282729-18331846	ubiquitin-conjugating enzyme E2E 1	Ubce5,ubcM2,UbcM3	ENSMUSG00000021774	22194	0	0	0	0	0	0	0	0	0	chr14	-	18326380	18326430	ENSMUSE00001242028, ENSMUSE00001253351	0	2
Ube2e1	e1.0	1	160	1.08221	0.604788	chr14:18282729-18331846	ubiquitin-conjugating enzyme E2E 1	Ubce5,ubcM2,UbcM3	ENSMUSG00000021774	22194	0	0	0	0	0	0	0	0	0	chr14	-	18331687	18331846	NA	0	0
Ube2e1	e2.0	713	897	1.00301	0.937232	chr14:18282729-18331846	ubiquitin-conjugating enzyme E2E 1	Ubce5,ubcM2,UbcM3	ENSMUSG00000021774	22194	0	0	0	0	0	0	0	0	0	chr14	-	18330950	18331134	ENSMUSE00000503884	0	2
Ube2e1	e5.0	47426	47573	0.99132	0.571043	chr14:18282729-18331846	ubiquitin-conjugating enzyme E2E 1	Ubce5,ubcM2,UbcM3	ENSMUSG00000021774	22194	0	0	0	0	0	0	0	0	0	chr14	-	18284274	18284421	ENSMUSE00001091613	0	2
Ube2e1	e4.0	46579	46711	1.00383	0.882709	chr14:18282729-18331846	ubiquitin-conjugating enzyme E2E 1	Ubce5,ubcM2,UbcM3	ENSMUSG00000021774	22194	0	0	0	0	0	0	0	0	0	chr14	-	18285136	18285268	ENSMUSE00000120750	0	2
Ube2e2	e6.0	306630	306777	0.956772	0.0852856	chr14:18573577-18893627	ubiquitin-conjugating enzyme E2E 2	NULL	ENSMUSG00000058317	218793	1	0	0	0	0	0	0	0	0	chr14	-	18586851	18586998	ENSMUSE00001281270, ENSMUSE00001245978, ENSMUSE00001285556	0	1
Ube2e2	e4.0	22084	22134	0.989609	0.752335	chr14:18573577-18893627	ubiquitin-conjugating enzyme E2E 2	NULL	ENSMUSG00000058317	218793	1	0	0	0	0	0	0	0	0	chr14	-	18871494	18871544	ENSMUSE00001273737, ENSMUSE00001235408	0	1
Ube2e2	e7.0	319237	320051	1.01483	0.288381	chr14:18573577-18893627	ubiquitin-conjugating enzyme E2E 2	NULL	ENSMUSG00000058317	218793	1	0	0	0	0	0	0	0	0	chr14	-	18573577	18574391	ENSMUSE00000773770	0	1
Ube2e2	e1.0	1	43	1.00485	0.897785	chr14:18573577-18893627	ubiquitin-conjugating enzyme E2E 2	NULL	ENSMUSG00000058317	218793	0	0	1	0	0	0	0	0	0	chr14	-	18893585	18893627	NA	0	1
Ube2e2	e3.0	5179	5362	1.03353	0.355438	chr14:18573577-18893627	ubiquitin-conjugating enzyme E2E 2	NULL	ENSMUSG00000058317	218793	0	0	0	0	0	0	0	0	0	chr14	-	18888266	18888449	ENSMUSE00001307685, ENSMUSE00001273027, ENSMUSE00001258876	0	2
Ube2e2	e5.0	263197	263329	0.965006	0.219848	chr14:18573577-18893627	ubiquitin-conjugating enzyme E2E 2	NULL	ENSMUSG00000058317	218793	1	0	0	0	0	0	0	0	0	chr14	-	18630299	18630431	ENSMUSE00001240180, ENSMUSE00001214023	0	1
Ube2e2	e2.0	348	400	1.05911	0.852247	chr14:18573577-18893627	ubiquitin-conjugating enzyme E2E 2	NULL	ENSMUSG00000058317	218793	0	0	1	0	0	0	0	0	0	chr14	-	18893228	18893280	NA	0	0
2700060E02Rik	e7.0	11430	11478	1.02486	0.725297	chr14:19811351-19823826	RIKEN cDNA 2700060E02 gene	NULL	ENSMUSG00000021807	68045	0	0	0	0	0	0	0	0	0	chr14	-	19812349	19812397	ENSMUSE00000121055	0	2
2700060E02Rik	e6.0	9222	9290	1.01618	0.447419	chr14:19811351-19823826	RIKEN cDNA 2700060E02 gene	NULL	ENSMUSG00000021807	68045	0	0	0	0	0	0	0	0	0	chr14	-	19814537	19814605	ENSMUSE00000121050	0	2
2700060E02Rik	e5.0	7554	7642	0.953854	0.166264	chr14:19811351-19823826	RIKEN cDNA 2700060E02 gene	NULL	ENSMUSG00000021807	68045	0	0	0	0	0	0	0	0	0	chr14	-	19816185	19816273	ENSMUSE00000121051	0	2
2700060E02Rik	e3.0	3821	3920	1.05556	0.173947	chr14:19811351-19823826	RIKEN cDNA 2700060E02 gene	NULL	ENSMUSG00000021807	68045	0	0	0	0	0	0	0	0	0	chr14	-	19819907	19820006	ENSMUSE00000121056	0	2
2700060E02Rik	e4.0	6680	6766	1.00711	0.865362	chr14:19811351-19823826	RIKEN cDNA 2700060E02 gene	NULL	ENSMUSG00000021807	68045	0	0	0	0	0	0	0	0	0	chr14	-	19817061	19817147	ENSMUSE00000121052	0	2
2700060E02Rik	e2.0	1137	1261	0.979434	0.710193	chr14:19811351-19823826	RIKEN cDNA 2700060E02 gene	NULL	ENSMUSG00000021807	68045	0	0	0	0	0	0	0	0	0	chr14	-	19822566	19822690	ENSMUSE00000121053	0	2
2700060E02Rik	e1.0	1	158	0.923704	0.389893	chr14:19811351-19823826	RIKEN cDNA 2700060E02 gene	NULL	ENSMUSG00000021807	68045	0	0	0	0	0	0	0	0	0	chr14	-	19823669	19823826	NA	0	0
2700060E02Rik	e8.0	11590	12476	0.981965	0.78948	chr14:19811351-19823826	RIKEN cDNA 2700060E02 gene	NULL	ENSMUSG00000021807	68045	0	0	0	0	0	0	0	0	0	chr14	-	19811351	19812237	ENSMUSE00000277628	0	0
Gng2	ae2.0	200	254	0.88159	0.190744	chr14:19872559-19977251	guanine nucleotide binding protein (G protein), gamma 2	1110003P13Rik	ENSMUSG00000043004	14702	0	0	0	0	0	0	0	0	0	chr14	-	19976998	19977052	NA	0	NA
Gng2	e4.0	16558	16598	0.970367	0.751316	chr14:19872559-19977251	guanine nucleotide binding protein (G protein), gamma 2	1110003P13Rik	ENSMUSG00000043004	14702	0	0	1	1	0	1	0	0	0	chr14	-	19960654	19960694	ENSMUSE00000389963	0	1
Gng2	e6.0	85851	85966	0.966844	0.613052	chr14:19872559-19977251	guanine nucleotide binding protein (G protein), gamma 2	1110003P13Rik	ENSMUSG00000043004	14702	0	0	0	0	0	0	0	0	0	chr14	-	19891286	19891401	ENSMUSE00000343808	0	2
Gng2	e1.0	1	106	0.763301	0.452154	chr14:19872559-19977251	guanine nucleotide binding protein (G protein), gamma 2	1110003P13Rik	ENSMUSG00000043004	14702	0	0	1	0	0	0	0	0	0	chr14	-	19977146	19977251	NA	0	0
Gng2	e7.0	101317	104693	1.00322	0.649376	chr14:19872559-19977251	guanine nucleotide binding protein (G protein), gamma 2	1110003P13Rik	ENSMUSG00000043004	14702	0	0	0	0	0	0	0	0	0	chr14	-	19872559	19875935	ENSMUSE00000850178	0	1
Gng2	e2.0	255	294	0.948276	0.645439	chr14:19872559-19977251	guanine nucleotide binding protein (G protein), gamma 2	1110003P13Rik	ENSMUSG00000043004	14702	0	0	1	1	0	0	0	0	0	chr14	-	19976958	19976997	ENSMUSE00000650802	0	1
Saysd1	e2.0	5529	7536	0.992133	0.777388	chr14:20075637-20083172	SAYSVFN motif domain containing 1	1810063B07Rik,4930488P03Rik	ENSMUSG00000045107	67509	0	0	0	0	0	0	0	0	0	chr14	-	20075637	20077644	NA	0	0
Saysd1	e1.0	1	295	1.02221	0.777388	chr14:20075637-20083172	SAYSVFN motif domain containing 1	1810063B07Rik,4930488P03Rik	ENSMUSG00000045107	67509	0	0	0	0	0	0	0	0	0	chr14	-	20082878	20083172	NA	0	0
Ecd	e14.0	23541	23749	0.940042	0.191814	chr14:20319859-20348121	ecdysoneless homolog (Drosophila)	5730461K03Rik	ENSMUSG00000021810	70601	1	0	0	0	0	0	0	0	0	chr14	-	20324373	20324581	ENSMUSE00000121072	0	1
Ecd	e15.0	27171	28263	1.02217	0.49829	chr14:20319859-20348121	ecdysoneless homolog (Drosophila)	5730461K03Rik	ENSMUSG00000021810	70601	1	0	0	0	0	0	0	0	0	chr14	-	20319859	20320951	NA	0	0
Ecd	e13.0	20831	20898	0.976767	0.667066	chr14:20319859-20348121	ecdysoneless homolog (Drosophila)	5730461K03Rik	ENSMUSG00000021810	70601	1	0	0	0	0	0	0	0	0	chr14	-	20327224	20327291	ENSMUSE00000121074	0	1
Ecd	e10.0	18083	18168	1.05662	0.263275	chr14:20319859-20348121	ecdysoneless homolog (Drosophila)	5730461K03Rik	ENSMUSG00000021810	70601	1	0	0	0	0	0	0	0	0	chr14	-	20329954	20330039	ENSMUSE00000238151	0	1
Ecd	e6.0	9815	9993	1.06019	0.258378	chr14:20319859-20348121	ecdysoneless homolog (Drosophila)	5730461K03Rik	ENSMUSG00000021810	70601	0	0	0	0	0	0	0	0	0	chr14	-	20338129	20338307	ENSMUSE00000121069, ENSMUSE00001425531	0	1
Ecd	e11.0	19133	19239	1.00591	0.834515	chr14:20319859-20348121	ecdysoneless homolog (Drosophila)	5730461K03Rik	ENSMUSG00000021810	70601	1	0	0	0	0	0	0	0	0	chr14	-	20328883	20328989	ENSMUSE00000121077	0	1
Ecd	e9.0	14665	14793	1.03148	0.571065	chr14:20319859-20348121	ecdysoneless homolog (Drosophila)	5730461K03Rik	ENSMUSG00000021810	70601	1	0	0	0	0	0	0	0	0	chr14	-	20333329	20333457	ENSMUSE00000238156	0	1
Ecd	e12.0	19333	19519	1.0044	0.938548	chr14:20319859-20348121	ecdysoneless homolog (Drosophila)	5730461K03Rik	ENSMUSG00000021810	70601	1	0	0	0	0	0	0	0	0	chr14	-	20328603	20328789	ENSMUSE00000121067	0	1
Ecd	e8.0	11925	12053	1.01005	0.829834	chr14:20319859-20348121	ecdysoneless homolog (Drosophila)	5730461K03Rik	ENSMUSG00000021810	70601	0	0	0	0	0	0	0	0	0	chr14	-	20336069	20336197	ENSMUSE00000238159	0	1
Ecd	e2.0	1301	1511	0.935636	0.122196	chr14:20319859-20348121	ecdysoneless homolog (Drosophila)	5730461K03Rik	ENSMUSG00000021810	70601	0	0	0	0	0	0	0	0	0	chr14	-	20346611	20346821	ENSMUSE00000121070, ENSMUSE00001426954	0	1
Ecd	e7.0	11048	11240	1.03641	0.49184	chr14:20319859-20348121	ecdysoneless homolog (Drosophila)	5730461K03Rik	ENSMUSG00000021810	70601	0	0	0	0	0	0	0	0	0	chr14	-	20336882	20337074	ENSMUSE00000238169	0	1
Ecd	e1.0	1	328	0.981083	0.731364	chr14:20319859-20348121	ecdysoneless homolog (Drosophila)	5730461K03Rik	ENSMUSG00000021810	70601	0	0	0	0	0	0	0	0	0	chr14	-	20347794	20348121	ENSMUSE00000337559	0	0
Ecd	e3.0	4749	4866	1.00678	0.921638	chr14:20319859-20348121	ecdysoneless homolog (Drosophila)	5730461K03Rik	ENSMUSG00000021810	70601	0	0	0	0	0	0	0	0	0	chr14	-	20343256	20343373	ENSMUSE00000121076, ENSMUSE00001423161	0	1
Ecd	e5.0	9626	9713	0.999613	0.990496	chr14:20319859-20348121	ecdysoneless homolog (Drosophila)	5730461K03Rik	ENSMUSG00000021810	70601	0	0	0	0	0	0	0	0	0	chr14	-	20338409	20338496	ENSMUSE00000121068, ENSMUSE00001423970	0	1
Dnajc9	e1.0	1	307	0.933317	0.403562	chr14:20384638-20388910	DnaJ heat shock protein family (Hsp40) member C9	5330419I01Rik	ENSMUSG00000021811	108671	0	0	0	0	0	0	0	0	0	chr14	-	20388604	20388910	ENSMUSE00000392835	0	0
Dnajc9	e4.0	3025	3111	0.980372	0.708445	chr14:20384638-20388910	DnaJ heat shock protein family (Hsp40) member C9	5330419I01Rik	ENSMUSG00000021811	108671	1	0	0	0	0	0	0	0	0	chr14	-	20385800	20385886	ENSMUSE00000121078, ENSMUSE00001427921	0	2
Dnajc9	e2.0	471	611	1.06534	0.258365	chr14:20384638-20388910	DnaJ heat shock protein family (Hsp40) member C9	5330419I01Rik	ENSMUSG00000021811	108671	0	0	0	0	0	0	0	0	0	chr14	-	20388300	20388440	ENSMUSE00000121081, ENSMUSE00001426681	0	2
Dnajc9	e5.0	3433	4273	1.01545	0.344519	chr14:20384638-20388910	DnaJ heat shock protein family (Hsp40) member C9	5330419I01Rik	ENSMUSG00000021811	108671	1	0	0	0	0	0	0	0	0	chr14	-	20384638	20385478	ENSMUSE00000376595	0	0
Dnajc9	e3.0	700	954	0.981798	0.724173	chr14:20384638-20388910	DnaJ heat shock protein family (Hsp40) member C9	5330419I01Rik	ENSMUSG00000021811	108671	0	0	0	0	0	0	0	0	0	chr14	-	20387957	20388211	ENSMUSE00000121079	0	2
Mrps16	e2.0	1461	1721	1.00084	0.964293	chr14:20391229-20393613	mitochondrial ribosomal protein S16	NULL	ENSMUSG00000049960	66242	0	0	0	0	0	0	0	0	0	chr14	-	20391893	20392153	ENSMUSE00000377555, ENSMUSE00001427118	0	2
Mrps16	e1.0	1	133	0.98039	0.769729	chr14:20391229-20393613	mitochondrial ribosomal protein S16	NULL	ENSMUSG00000049960	66242	0	0	0	0	0	0	0	0	0	chr14	-	20393481	20393613	NA	0	0
Mrps16	e3.0	2154	2385	1.00147	0.962252	chr14:20391229-20393613	mitochondrial ribosomal protein S16	NULL	ENSMUSG00000049960	66242	0	0	0	0	0	0	0	0	0	chr14	-	20391229	20391460	NA	0	0
Anxa7	e1.0	1	239	1.08114	0.492875	chr14:20455261-20480133	annexin A7	Anx7,synexin	ENSMUSG00000021814	11750	0	0	1	0	0	0	0	0	0	chr14	-	20479895	20480133	ENSMUSE00001079231	0	0
Anxa7	e3.0	6805	6859	1.01412	0.720114	chr14:20455261-20480133	annexin A7	Anx7,synexin	ENSMUSG00000021814	11750	0	0	0	0	0	0	0	0	0	chr14	-	20473275	20473329	ENSMUSE00000236763, ENSMUSE00001427962	0	2
Anxa7	e7.0	12611	12676	1.09951	0.0253337	chr14:20455261-20480133	annexin A7	Anx7,synexin	ENSMUSG00000021814	11750	1	0	0	0	0	1	0	0	0	chr14	-	20467458	20467523	ENSMUSE00001423050	0	0
Anxa7	ae1.0	240	313	0.700002	0.244701	chr14:20455261-20480133	annexin A7	Anx7,synexin	ENSMUSG00000021814	11750	0	0	0	0	0	0	0	0	0	chr14	-	20479821	20479894	NA	0	2
Anxa7	e6.0	12199	12263	1.1536	0.00845218	chr14:20455261-20480133	annexin A7	Anx7,synexin	ENSMUSG00000021814	11750	1	0	0	0	0	0	0	0	0	chr14	-	20467871	20467935	ENSMUSE00000121119, ENSMUSE00001428476	0	2
Anxa7	e5.0	10645	10746	1.0825	0.13562	chr14:20455261-20480133	annexin A7	Anx7,synexin	ENSMUSG00000021814	11750	1	0	0	0	0	0	0	0	0	chr14	-	20469388	20469489	ENSMUSE00000121118, ENSMUSE00001423541	0	2
Anxa7	e9.0	15431	15525	0.997229	0.958723	chr14:20455261-20480133	annexin A7	Anx7,synexin	ENSMUSG00000021814	11750	1	0	0	0	0	0	0	0	0	chr14	-	20464609	20464703	ENSMUSE00000121130, ENSMUSE00001423181	0	2
Anxa7	e2.0	314	354	0.871806	0.445851	chr14:20455261-20480133	annexin A7	Anx7,synexin	ENSMUSG00000021814	11750	0	0	1	1	0	0	0	0	0	chr14	-	20479780	20479820	NA	0	0
Anxa7	e15.0	23533	24873	0.932488	0.0559613	chr14:20455261-20480133	annexin A7	Anx7,synexin	ENSMUSG00000021814	11750	1	0	0	0	0	0	0	0	0	chr14	-	20455261	20456601	ENSMUSE00000564348	0	0
Anxa7	e12.0	19651	19821	0.966512	0.200903	chr14:20455261-20480133	annexin A7	Anx7,synexin	ENSMUSG00000021814	11750	1	0	0	0	0	0	0	0	0	chr14	-	20460313	20460483	ENSMUSE00000236720, ENSMUSE00001426722	0	2
Anxa7	e10.0	17114	17227	1.07724	0.265045	chr14:20455261-20480133	annexin A7	Anx7,synexin	ENSMUSG00000021814	11750	1	0	0	0	0	0	0	0	0	chr14	-	20462907	20463020	ENSMUSE00000121120, ENSMUSE00001423894	0	2
Anxa7	e14.0	21452	21564	0.98233	0.597733	chr14:20455261-20480133	annexin A7	Anx7,synexin	ENSMUSG00000021814	11750	1	0	0	0	0	0	0	0	0	chr14	-	20458570	20458682	ENSMUSE00000121127	0	1
Anxa7	e8.0	15285	15290	0.967757	0.533288	chr14:20455261-20480133	annexin A7	Anx7,synexin	ENSMUSG00000021814	11750	0	0	0	0	0	0	0	0	0	chr14	-	20464844	20464849	NA	1	2
Anxa7	e13.0	19900	19975	0.974649	0.419834	chr14:20455261-20480133	annexin A7	Anx7,synexin	ENSMUSG00000021814	11750	1	0	0	0	0	0	0	0	0	chr14	-	20460159	20460234	ENSMUSE00000493519	0	2
Anxa7	e8.0	15188	15284	0.982663	0.59051	chr14:20455261-20480133	annexin A7	Anx7,synexin	ENSMUSG00000021814	11750	0	0	0	0	0	0	0	0	0	chr14	-	20464850	20464946	NA	0	2
Anxa7	e11.0	17409	17579	0.952501	0.116963	chr14:20455261-20480133	annexin A7	Anx7,synexin	ENSMUSG00000021814	11750	1	0	0	0	0	0	0	0	0	chr14	-	20462555	20462725	ENSMUSE00000121133, ENSMUSE00001423796	0	2
Anxa7	e4.0	8562	8766	0.980345	0.651158	chr14:20455261-20480133	annexin A7	Anx7,synexin	ENSMUSG00000021814	11750	0	0	0	0	0	0	0	0	0	chr14	-	20471368	20471572	ENSMUSE00000236758, ENSMUSE00001426499	0	2
Ppp3cb	e2.0	14714	14914	0.982594	0.813139	chr14:20499365-20546573	protein phosphatase 3, catalytic subunit, beta isoform	1110063J16Rik,Calnb,Cnab,CnAbeta,PP2BAbeta	ENSMUSG00000021816	19056	0	0	0	0	0	0	0	0	0	chr14	-	20531660	20531860	ENSMUSE00000485551	0	2
Ppp3cb	e1.0	1	218	0.953217	0.622729	chr14:20499365-20546573	protein phosphatase 3, catalytic subunit, beta isoform	1110063J16Rik,Calnb,Cnab,CnAbeta,PP2BAbeta	ENSMUSG00000021816	19056	0	0	0	0	0	0	0	0	0	chr14	-	20546356	20546573	ENSMUSE00000863197	0	0
Ppp3cb	e11.0	37074	37077	0.963001	0.542294	chr14:20499365-20546573	protein phosphatase 3, catalytic subunit, beta isoform	1110063J16Rik,Calnb,Cnab,CnAbeta,PP2BAbeta	ENSMUSG00000021816	19056	0	0	0	0	0	0	0	0	0	chr14	-	20509497	20509500	NA	1	2
Ppp3cb	e13.0	43298	43327	0.966125	0.711172	chr14:20499365-20546573	protein phosphatase 3, catalytic subunit, beta isoform	1110063J16Rik,Calnb,Cnab,CnAbeta,PP2BAbeta	ENSMUSG00000021816	19056	1	0	0	0	0	1	0	0	0	chr14	-	20503247	20503276	ENSMUSE00000121153	0	2
Ppp3cb	e11.0	37078	37158	0.946676	0.512005	chr14:20499365-20546573	protein phosphatase 3, catalytic subunit, beta isoform	1110063J16Rik,Calnb,Cnab,CnAbeta,PP2BAbeta	ENSMUSG00000021816	19056	0	0	0	0	0	0	0	0	0	chr14	-	20509416	20509496	NA	0	2
Ppp3cb	e7.0	22718	22795	1.01628	0.51619	chr14:20499365-20546573	protein phosphatase 3, catalytic subunit, beta isoform	1110063J16Rik,Calnb,Cnab,CnAbeta,PP2BAbeta	ENSMUSG00000021816	19056	0	0	0	0	0	0	0	0	0	chr14	-	20523779	20523856	ENSMUSE00000121147	0	2
Ppp3cb	e10.0	30974	31051	0.960417	0.130778	chr14:20499365-20546573	protein phosphatase 3, catalytic subunit, beta isoform	1110063J16Rik,Calnb,Cnab,CnAbeta,PP2BAbeta	ENSMUSG00000021816	19056	0	0	0	0	0	0	0	0	0	chr14	-	20515523	20515600	ENSMUSE00000121144	0	2
Ppp3cb	e12.0	37853	37950	0.945066	0.546385	chr14:20499365-20546573	protein phosphatase 3, catalytic subunit, beta isoform	1110063J16Rik,Calnb,Cnab,CnAbeta,PP2BAbeta	ENSMUSG00000021816	19056	0	0	0	0	0	0	0	0	0	chr14	-	20508624	20508721	ENSMUSE00000121149	0	2
Ppp3cb	e9.0	25895	26020	0.987072	0.841529	chr14:20499365-20546573	protein phosphatase 3, catalytic subunit, beta isoform	1110063J16Rik,Calnb,Cnab,CnAbeta,PP2BAbeta	ENSMUSG00000021816	19056	0	0	0	0	0	0	0	0	0	chr14	-	20520554	20520679	ENSMUSE00000472733	0	2
Ppp3cb	e5.0	22072	22217	1.11545	0.513106	chr14:20499365-20546573	protein phosphatase 3, catalytic subunit, beta isoform	1110063J16Rik,Calnb,Cnab,CnAbeta,PP2BAbeta	ENSMUSG00000021816	19056	0	0	0	0	0	0	0	0	0	chr14	-	20524357	20524502	ENSMUSE00000121141	0	2
Ppp3cb	e6.0	22475	22614	1.07275	0.44591	chr14:20499365-20546573	protein phosphatase 3, catalytic subunit, beta isoform	1110063J16Rik,Calnb,Cnab,CnAbeta,PP2BAbeta	ENSMUSG00000021816	19056	0	0	0	0	0	0	0	0	0	chr14	-	20523960	20524099	ENSMUSE00000121158	0	2
Ppp3cb	e3.0	15506	15630	1.03129	0.639027	chr14:20499365-20546573	protein phosphatase 3, catalytic subunit, beta isoform	1110063J16Rik,Calnb,Cnab,CnAbeta,PP2BAbeta	ENSMUSG00000021816	19056	0	0	0	0	0	0	0	0	0	chr14	-	20530944	20531068	ENSMUSE00001042284	0	2
Ppp3cb	e8.0	22900	22994	0.983901	0.779068	chr14:20499365-20546573	protein phosphatase 3, catalytic subunit, beta isoform	1110063J16Rik,Calnb,Cnab,CnAbeta,PP2BAbeta	ENSMUSG00000021816	19056	0	0	0	0	0	0	0	0	0	chr14	-	20523580	20523674	ENSMUSE00000121146	0	2
Ppp3cb	e4.0	18305	18416	1.07692	0.660568	chr14:20499365-20546573	protein phosphatase 3, catalytic subunit, beta isoform	1110063J16Rik,Calnb,Cnab,CnAbeta,PP2BAbeta	ENSMUSG00000021816	19056	0	0	0	0	0	0	0	0	0	chr14	-	20528158	20528269	ENSMUSE00000121157	0	2
Ppp3cb	e14.0	44912	47209	0.956481	0.39661	chr14:20499365-20546573	protein phosphatase 3, catalytic subunit, beta isoform	1110063J16Rik,Calnb,Cnab,CnAbeta,PP2BAbeta	ENSMUSG00000021816	19056	1	0	0	0	0	0	0	0	0	chr14	-	20499365	20501662	NA	0	0
Ndst2	e12.0	9257	9284	1.16969	0.326006	chr14:20723730-20734562	N-deacetylase/N-sulfotransferase (heparan glucosaminyl) 2	glucosaminylN-deacetylase/N-sulphotransferase-2,Mndns,[Heparansulfate]-glucosamineN-sulfotransferase	ENSMUSG00000039308	17423	0	0	0	0	0	0	0	0	0	chr14	-	20725279	20725306	NA	1	1
Ndst2	e7.0	6378	6487	1.5181	0.0919753	chr14:20723730-20734562	N-deacetylase/N-sulfotransferase (heparan glucosaminyl) 2	glucosaminylN-deacetylase/N-sulphotransferase-2,Mndns,[Heparansulfate]-glucosamineN-sulfotransferase	ENSMUSG00000039308	17423	0	0	0	0	0	0	0	0	0	chr14	-	20728076	20728185	NA	0	1
Ndst2	e16.0	10203	10257	0.904733	0.60388	chr14:20723730-20734562	N-deacetylase/N-sulfotransferase (heparan glucosaminyl) 2	glucosaminylN-deacetylase/N-sulphotransferase-2,Mndns,[Heparansulfate]-glucosamineN-sulfotransferase	ENSMUSG00000039308	17423	0	0	0	0	0	0	0	0	0	chr14	-	20724306	20724360	NA	0	1
Ndst2	e5.0	5600	5687	1.27389	0.382545	chr14:20723730-20734562	N-deacetylase/N-sulfotransferase (heparan glucosaminyl) 2	glucosaminylN-deacetylase/N-sulphotransferase-2,Mndns,[Heparansulfate]-glucosamineN-sulfotransferase	ENSMUSG00000039308	17423	0	0	0	0	0	0	0	0	0	chr14	-	20728876	20728963	ENSMUSE00000233588, ENSMUSE00001425400	0	2
Ndst2	e10.0	7473	7569	1.33257	0.032865	chr14:20723730-20734562	N-deacetylase/N-sulfotransferase (heparan glucosaminyl) 2	glucosaminylN-deacetylase/N-sulphotransferase-2,Mndns,[Heparansulfate]-glucosamineN-sulfotransferase	ENSMUSG00000039308	17423	0	0	0	0	0	0	0	0	0	chr14	-	20726994	20727090	ENSMUSE00000233554, ENSMUSE00001421764	0	1
Ndst2	e4.0	4086	5397	0.877868	0.0676651	chr14:20723730-20734562	N-deacetylase/N-sulfotransferase (heparan glucosaminyl) 2	glucosaminylN-deacetylase/N-sulphotransferase-2,Mndns,[Heparansulfate]-glucosamineN-sulfotransferase	ENSMUSG00000039308	17423	0	0	0	0	0	0	0	0	0	chr14	-	20729166	20730477	ENSMUSE00001428410	0	1
Ndst2	e14.0	9743	9852	1.61061	0.0341448	chr14:20723730-20734562	N-deacetylase/N-sulfotransferase (heparan glucosaminyl) 2	glucosaminylN-deacetylase/N-sulphotransferase-2,Mndns,[Heparansulfate]-glucosamineN-sulfotransferase	ENSMUSG00000039308	17423	0	0	0	1	0	0	0	0	0	chr14	-	20724711	20724820	ENSMUSE00000233531	0	1
Ndst2	e7.0	6302	6377	1.92352	0.00302808	chr14:20723730-20734562	N-deacetylase/N-sulfotransferase (heparan glucosaminyl) 2	glucosaminylN-deacetylase/N-sulphotransferase-2,Mndns,[Heparansulfate]-glucosamineN-sulfotransferase	ENSMUSG00000039308	17423	0	0	0	0	0	0	0	0	0	chr14	-	20728186	20728261	NA	0	1
Ndst2	e12.0	9110	9256	0.763639	0.056446	chr14:20723730-20734562	N-deacetylase/N-sulfotransferase (heparan glucosaminyl) 2	glucosaminylN-deacetylase/N-sulphotransferase-2,Mndns,[Heparansulfate]-glucosamineN-sulfotransferase	ENSMUSG00000039308	17423	0	0	0	0	0	0	0	0	0	chr14	-	20725307	20725453	NA	0	1
Ndst2	e8.0	6948	7076	1.07565	0.655668	chr14:20723730-20734562	N-deacetylase/N-sulfotransferase (heparan glucosaminyl) 2	glucosaminylN-deacetylase/N-sulphotransferase-2,Mndns,[Heparansulfate]-glucosamineN-sulfotransferase	ENSMUSG00000039308	17423	0	0	0	0	0	0	0	0	0	chr14	-	20727487	20727615	ENSMUSE00000564116	0	2
Ndst2	e6.0	5958	6112	1.09998	0.521297	chr14:20723730-20734562	N-deacetylase/N-sulfotransferase (heparan glucosaminyl) 2	glucosaminylN-deacetylase/N-sulphotransferase-2,Mndns,[Heparansulfate]-glucosamineN-sulfotransferase	ENSMUSG00000039308	17423	0	0	0	0	0	0	0	0	0	chr14	-	20728451	20728605	ENSMUSE00000233580	0	2
Ndst2	e2.0	919	1013	1.2708	0.440528	chr14:20723730-20734562	N-deacetylase/N-sulfotransferase (heparan glucosaminyl) 2	glucosaminylN-deacetylase/N-sulphotransferase-2,Mndns,[Heparansulfate]-glucosamineN-sulfotransferase	ENSMUSG00000039308	17423	0	0	1	0	0	0	0	0	0	chr14	-	20733550	20733644	ENSMUSE00001422853	0	0
Ndst2	e11.0	8866	8989	0.840926	0.269473	chr14:20723730-20734562	N-deacetylase/N-sulfotransferase (heparan glucosaminyl) 2	glucosaminylN-deacetylase/N-sulphotransferase-2,Mndns,[Heparansulfate]-glucosamineN-sulfotransferase	ENSMUSG00000039308	17423	0	0	0	0	0	0	0	0	0	chr14	-	20725574	20725697	ENSMUSE00000233548, ENSMUSE00001422934	0	1
Ndst2	e13.0	9485	9655	1.12327	0.497157	chr14:20723730-20734562	N-deacetylase/N-sulfotransferase (heparan glucosaminyl) 2	glucosaminylN-deacetylase/N-sulphotransferase-2,Mndns,[Heparansulfate]-glucosamineN-sulfotransferase	ENSMUSG00000039308	17423	0	0	0	1	0	0	0	0	0	chr14	-	20724908	20725078	ENSMUSE00000233535, ENSMUSE00001427783	0	1
Ndst2	e15.0	10000	10102	1.22411	0.113873	chr14:20723730-20734562	N-deacetylase/N-sulfotransferase (heparan glucosaminyl) 2	glucosaminylN-deacetylase/N-sulphotransferase-2,Mndns,[Heparansulfate]-glucosamineN-sulfotransferase	ENSMUSG00000039308	17423	0	0	0	1	0	0	0	0	0	chr14	-	20724461	20724563	ENSMUSE00000233522, ENSMUSE00001425804	0	1
Ndst2	e9.0	7203	7385	0.671739	0.226093	chr14:20723730-20734562	N-deacetylase/N-sulfotransferase (heparan glucosaminyl) 2	glucosaminylN-deacetylase/N-sulphotransferase-2,Mndns,[Heparansulfate]-glucosamineN-sulfotransferase	ENSMUSG00000039308	17423	0	0	0	0	0	0	0	0	0	chr14	-	20727178	20727360	ENSMUSE00000564113	0	1
Ndst2	e16.0	10258	10833	1.07668	0.326204	chr14:20723730-20734562	N-deacetylase/N-sulfotransferase (heparan glucosaminyl) 2	glucosaminylN-deacetylase/N-sulphotransferase-2,Mndns,[Heparansulfate]-glucosamineN-sulfotransferase	ENSMUSG00000039308	17423	0	0	0	0	0	0	0	0	0	chr14	-	20723730	20724305	NA	0	0
Camk2g	e12.0	33903	33945	1.03472	0.517968	chr14:20734874-20794088	calcium/calmodulin-dependent protein kinase II gamma	5930429P18Rik,Ca2+/calmodulin-dependentproteinkinaseII,Camkg,CaMKII	ENSMUSG00000021820	12325	0	0	1	0	0	0	0	0	0	chr14	-	20760144	20760186	ENSMUSE00001008394, ENSMUSE00001425829	0	2
Camk2g	e17.0	51336	51384	0.969957	0.265662	chr14:20734874-20794088	calcium/calmodulin-dependent protein kinase II gamma	5930429P18Rik,Ca2+/calmodulin-dependentproteinkinaseII,Camkg,CaMKII	ENSMUSG00000021820	12325	1	0	0	0	0	0	0	0	0	chr14	-	20742705	20742753	ENSMUSE00000650678	0	2
Camk2g	e5.0	23960	24025	0.941581	0.368597	chr14:20734874-20794088	calcium/calmodulin-dependent protein kinase II gamma	5930429P18Rik,Ca2+/calmodulin-dependentproteinkinaseII,Camkg,CaMKII	ENSMUSG00000021820	12325	0	0	1	0	0	0	0	0	0	chr14	-	20770064	20770129	ENSMUSE00000233183, ENSMUSE00001426343	0	2
Camk2g	e19.0	55146	55240	0.949859	0.0568421	chr14:20734874-20794088	calcium/calmodulin-dependent protein kinase II gamma	5930429P18Rik,Ca2+/calmodulin-dependentproteinkinaseII,Camkg,CaMKII	ENSMUSG00000021820	12325	1	0	0	0	0	0	0	0	0	chr14	-	20738849	20738943	ENSMUSE00000650676	0	2
Camk2g	e7.0	28075	28177	0.998936	0.977459	chr14:20734874-20794088	calcium/calmodulin-dependent protein kinase II gamma	5930429P18Rik,Ca2+/calmodulin-dependentproteinkinaseII,Camkg,CaMKII	ENSMUSG00000021820	12325	0	0	1	0	0	0	0	0	0	chr14	-	20765912	20766014	ENSMUSE00000619772, ENSMUSE00001426271	0	2
Camk2g	e3.0	14826	14885	1.09021	0.262408	chr14:20734874-20794088	calcium/calmodulin-dependent protein kinase II gamma	5930429P18Rik,Ca2+/calmodulin-dependentproteinkinaseII,Camkg,CaMKII	ENSMUSG00000021820	12325	0	0	1	1	0	0	0	0	0	chr14	-	20779204	20779263	ENSMUSE00000374455, ENSMUSE00001425286	0	2
Camk2g	e11.0	33609	33692	1.05723	0.206817	chr14:20734874-20794088	calcium/calmodulin-dependent protein kinase II gamma	5930429P18Rik,Ca2+/calmodulin-dependentproteinkinaseII,Camkg,CaMKII	ENSMUSG00000021820	12325	0	0	1	0	0	0	0	0	0	chr14	-	20760397	20760480	ENSMUSE00001020236, ENSMUSE00001426448	0	2
Camk2g	e9.0	29134	29228	1.00126	0.975096	chr14:20734874-20794088	calcium/calmodulin-dependent protein kinase II gamma	5930429P18Rik,Ca2+/calmodulin-dependentproteinkinaseII,Camkg,CaMKII	ENSMUSG00000021820	12325	0	0	1	1	0	1	0	0	0	chr14	-	20764861	20764955	ENSMUSE00000619762	0	2
Camk2g	e15.0	48229	48297	1.07497	0.364935	chr14:20734874-20794088	calcium/calmodulin-dependent protein kinase II gamma	5930429P18Rik,Ca2+/calmodulin-dependentproteinkinaseII,Camkg,CaMKII	ENSMUSG00000021820	12325	1	0	0	0	0	1	0	0	0	chr14	-	20745792	20745860	ENSMUSE00000564072, ENSMUSE00001428755	0	1
Camk2g	e14.0	46238	46270	1.10037	0.170082	chr14:20734874-20794088	calcium/calmodulin-dependent protein kinase II gamma	5930429P18Rik,Ca2+/calmodulin-dependentproteinkinaseII,Camkg,CaMKII	ENSMUSG00000021820	12325	1	0	1	0	0	1	0	0	0	chr14	-	20747819	20747851	ENSMUSE00000121198	0	0
Camk2g	e16.0	49441	49485	1.0112	0.722213	chr14:20734874-20794088	calcium/calmodulin-dependent protein kinase II gamma	5930429P18Rik,Ca2+/calmodulin-dependentproteinkinaseII,Camkg,CaMKII	ENSMUSG00000021820	12325	1	0	0	0	0	0	0	0	0	chr14	-	20744604	20744648	ENSMUSE00000650679, ENSMUSE00001424031	0	2
Camk2g	e20.0	56586	56830	0.98235	0.677195	chr14:20734874-20794088	calcium/calmodulin-dependent protein kinase II gamma	5930429P18Rik,Ca2+/calmodulin-dependentproteinkinaseII,Camkg,CaMKII	ENSMUSG00000021820	12325	1	0	0	0	0	0	0	0	0	chr14	-	20737259	20737503	ENSMUSE00000650675, ENSMUSE00001428132	0	2
Camk2g	e10.0	29821	29943	1.00436	0.879929	chr14:20734874-20794088	calcium/calmodulin-dependent protein kinase II gamma	5930429P18Rik,Ca2+/calmodulin-dependentproteinkinaseII,Camkg,CaMKII	ENSMUSG00000021820	12325	0	0	1	0	0	0	0	0	0	chr14	-	20764146	20764268	ENSMUSE00001056000, ENSMUSE00001426426	0	2
Camk2g	e13.0	38387	38430	1.00328	0.876108	chr14:20734874-20794088	calcium/calmodulin-dependent protein kinase II gamma	5930429P18Rik,Ca2+/calmodulin-dependentproteinkinaseII,Camkg,CaMKII	ENSMUSG00000021820	12325	0	0	1	0	0	0	0	0	0	chr14	-	20755659	20755702	ENSMUSE00000619758, ENSMUSE00001428593	0	2
Camk2g	e4.0	23028	23082	1.01526	0.815671	chr14:20734874-20794088	calcium/calmodulin-dependent protein kinase II gamma	5930429P18Rik,Ca2+/calmodulin-dependentproteinkinaseII,Camkg,CaMKII	ENSMUSG00000021820	12325	0	0	1	0	0	0	0	0	0	chr14	-	20771007	20771061	ENSMUSE00000233191, ENSMUSE00001422642	0	2
Camk2g	e18.0	54687	54762	0.994266	0.913225	chr14:20734874-20794088	calcium/calmodulin-dependent protein kinase II gamma	5930429P18Rik,Ca2+/calmodulin-dependentproteinkinaseII,Camkg,CaMKII	ENSMUSG00000021820	12325	1	0	0	0	0	0	0	0	0	chr14	-	20739327	20739402	ENSMUSE00000650677	0	2
Camk2g	e1.0	1	188	1.08122	0.330145	chr14:20734874-20794088	calcium/calmodulin-dependent protein kinase II gamma	5930429P18Rik,Ca2+/calmodulin-dependentproteinkinaseII,Camkg,CaMKII	ENSMUSG00000021820	12325	0	0	1	0	0	0	0	0	0	chr14	-	20793901	20794088	ENSMUSE00000892027	0	0
Camk2g	e6.0	27864	27936	0.961472	0.459442	chr14:20734874-20794088	calcium/calmodulin-dependent protein kinase II gamma	5930429P18Rik,Ca2+/calmodulin-dependentproteinkinaseII,Camkg,CaMKII	ENSMUSG00000021820	12325	0	0	1	0	0	0	0	0	0	chr14	-	20766153	20766225	ENSMUSE00000233175, ENSMUSE00001422001	0	2
Camk2g	e2.0	1476	1570	1.16872	0.0440891	chr14:20734874-20794088	calcium/calmodulin-dependent protein kinase II gamma	5930429P18Rik,Ca2+/calmodulin-dependentproteinkinaseII,Camkg,CaMKII	ENSMUSG00000021820	12325	0	0	1	0	0	0	0	0	0	chr14	-	20792519	20792613	ENSMUSE00000233207, ENSMUSE00001423852	0	2
Camk2g	e8.0	28610	28693	1.00589	0.886556	chr14:20734874-20794088	calcium/calmodulin-dependent protein kinase II gamma	5930429P18Rik,Ca2+/calmodulin-dependentproteinkinaseII,Camkg,CaMKII	ENSMUSG00000021820	12325	0	0	1	0	0	0	0	0	0	chr14	-	20765396	20765479	ENSMUSE00000619771, ENSMUSE00001423518	0	2
Camk2g	e21.0	57237	59215	0.994157	0.80957	chr14:20734874-20794088	calcium/calmodulin-dependent protein kinase II gamma	5930429P18Rik,Ca2+/calmodulin-dependentproteinkinaseII,Camkg,CaMKII	ENSMUSG00000021820	12325	1	0	0	0	0	0	0	0	0	chr14	-	20734874	20736852	NA	0	0
Ap3m1	e3.0	7619	7790	1.2352	0.276433	chr14:21033742-21052442	adaptor-related protein complex 3, mu 1 subunit	1200013D09Rik,C78982	ENSMUSG00000021824	55946	0	0	0	0	0	0	0	0	0	chr14	-	21044653	21044824	ENSMUSE00001370575	0	2
Ap3m1	e5.0	12306	12391	1.01722	0.739629	chr14:21033742-21052442	adaptor-related protein complex 3, mu 1 subunit	1200013D09Rik,C78982	ENSMUSG00000021824	55946	0	0	0	0	0	0	0	0	0	chr14	-	21040052	21040137	ENSMUSE00001253376, ENSMUSE00001422770, ENSMUSE00001275407	0	2
Ap3m1	e1.0	1	303	0.833519	0.442677	chr14:21033742-21052442	adaptor-related protein complex 3, mu 1 subunit	1200013D09Rik,C78982	ENSMUSG00000021824	55946	0	0	0	0	0	0	0	0	0	chr14	-	21052140	21052442	NA	0	0
Ap3m1	e6.0	13182	13315	1.00448	0.936386	chr14:21033742-21052442	adaptor-related protein complex 3, mu 1 subunit	1200013D09Rik,C78982	ENSMUSG00000021824	55946	0	0	0	0	0	0	0	0	0	chr14	-	21039128	21039261	ENSMUSE00001236146, ENSMUSE00001267808	0	2
Ap3m1	e4.0	11353	11490	0.988263	0.915847	chr14:21033742-21052442	adaptor-related protein complex 3, mu 1 subunit	1200013D09Rik,C78982	ENSMUSG00000021824	55946	0	0	0	0	0	0	0	0	0	chr14	-	21040953	21041090	ENSMUSE00001232299, ENSMUSE00001304158, ENSMUSE00001247980	0	2
Ap3m1	e2.0	6680	6955	1.07398	0.539402	chr14:21033742-21052442	adaptor-related protein complex 3, mu 1 subunit	1200013D09Rik,C78982	ENSMUSG00000021824	55946	0	0	0	0	0	0	0	0	0	chr14	-	21045488	21045763	ENSMUSE00001230833, ENSMUSE00001213732	0	2
Ap3m1	e9.0	15740	18701	0.914553	0.390897	chr14:21033742-21052442	adaptor-related protein complex 3, mu 1 subunit	1200013D09Rik,C78982	ENSMUSG00000021824	55946	0	0	0	0	0	0	0	0	0	chr14	-	21033742	21036703	NA	0	0
Ap3m1	e7.0	14258	14465	0.986834	0.77505	chr14:21033742-21052442	adaptor-related protein complex 3, mu 1 subunit	1200013D09Rik,C78982	ENSMUSG00000021824	55946	0	0	0	0	0	0	0	0	0	chr14	-	21037978	21038185	ENSMUSE00000121248	0	2
Ap3m1	e8.0	15186	15330	0.838946	0.295359	chr14:21033742-21052442	adaptor-related protein complex 3, mu 1 subunit	1200013D09Rik,C78982	ENSMUSG00000021824	55946	0	0	0	0	0	0	0	0	0	chr14	-	21037113	21037257	ENSMUSE00000477230	0	2
Comtd1	e2.0	244	371	1	NA	chr14:21845861-21848911	catechol-O-methyltransferase domain containing 1	1810030M08Rik,MT773	ENSMUSG00000021773	69156	0	0	0	0	0	0	0	0	0	chr14	-	21848541	21848668	ENSMUSE00001251647, ENSMUSE00001223624	0	2
Comtd1	e1.0	1	133	1.11277	0.554123	chr14:21845861-21848911	catechol-O-methyltransferase domain containing 1	1810030M08Rik,MT773	ENSMUSG00000021773	69156	0	0	0	0	0	0	0	0	0	chr14	-	21848779	21848911	NA	0	0
Comtd1	e7.0	1485	3051	0.986485	0.957266	chr14:21845861-21848911	catechol-O-methyltransferase domain containing 1	1810030M08Rik,MT773	ENSMUSG00000021773	69156	0	0	0	0	0	0	0	0	0	chr14	-	21845861	21847427	NA	0	0
Comtd1	e6.0	1165	1298	0.910189	0.535569	chr14:21845861-21848911	catechol-O-methyltransferase domain containing 1	1810030M08Rik,MT773	ENSMUSG00000021773	69156	0	0	0	0	0	0	0	0	0	chr14	-	21847614	21847747	ENSMUSE00001299005, ENSMUSE00001228152	0	2
Comtd1	e5.0	985	1039	0.89158	0.439167	chr14:21845861-21848911	catechol-O-methyltransferase domain containing 1	1810030M08Rik,MT773	ENSMUSG00000021773	69156	0	0	0	0	0	0	0	0	0	chr14	-	21847873	21847927	ENSMUSE00000120749	0	2
Comtd1	e4.0	792	910	1.1474	0.495558	chr14:21845861-21848911	catechol-O-methyltransferase domain containing 1	1810030M08Rik,MT773	ENSMUSG00000021773	69156	0	0	0	0	0	0	0	0	0	chr14	-	21848002	21848120	ENSMUSE00000230116	0	2
Comtd1	e3.0	597	702	1.03308	0.624877	chr14:21845861-21848911	catechol-O-methyltransferase domain containing 1	1810030M08Rik,MT773	ENSMUSG00000021773	69156	0	0	0	0	0	0	0	0	0	chr14	-	21848210	21848315	ENSMUSE00001293320, ENSMUSE00001216730	0	2
A830039N20Rik	e1.0	1	1349	1	NA	chr14:23292295-23293643	RIKEN cDNA A830039N20 gene	NULL	ENSMUSG00000071567	NULL	0	0	0	0	0	0	0	0	0	chr14	-	23292295	23293643	NA	0	1
Kcnma1	e30.0	790544	790657	1.02171	0.678181	chr14:23298694-24127601	potassium large conductance calcium-activated channel, subfamily M, alpha member 1	5730414M22Rik,BKCa,BKchannelalphasubunit,MaxiK,mSlo1,Slo,Slo1	ENSMUSG00000063142	16531	1	0	0	0	0	0	0	0	0	chr14	-	23336945	23337058	ENSMUSE00000972443, ENSMUSE00001335322	0	2
Kcnma1	e7.0	536850	536961	1.09095	0.459172	chr14:23298694-24127601	potassium large conductance calcium-activated channel, subfamily M, alpha member 1	5730414M22Rik,BKCa,BKchannelalphasubunit,MaxiK,mSlo1,Slo,Slo1	ENSMUSG00000063142	16531	0	0	1	0	0	0	0	0	0	chr14	-	23590641	23590752	ENSMUSE00000511768, ENSMUSE00001422706	0	2
Kcnma1	e31.0	791482	791562	1.08769	0.120264	chr14:23298694-24127601	potassium large conductance calcium-activated channel, subfamily M, alpha member 1	5730414M22Rik,BKCa,BKchannelalphasubunit,MaxiK,mSlo1,Slo,Slo1	ENSMUSG00000063142	16531	1	0	0	0	0	1	0	0	0	chr14	-	23336040	23336120	ENSMUSE00001078777, ENSMUSE00001421947	0	0
Kcnma1	e5.0	477416	477477	0.980402	0.865713	chr14:23298694-24127601	potassium large conductance calcium-activated channel, subfamily M, alpha member 1	5730414M22Rik,BKCa,BKchannelalphasubunit,MaxiK,mSlo1,Slo,Slo1	ENSMUSG00000063142	16531	0	0	1	1	0	0	0	0	1	chr14	-	23650125	23650186	ENSMUSE00000509712, ENSMUSE00001426798	0	0
Kcnma1	e28.0	759939	760163	0.956446	0.130692	chr14:23298694-24127601	potassium large conductance calcium-activated channel, subfamily M, alpha member 1	5730414M22Rik,BKCa,BKchannelalphasubunit,MaxiK,mSlo1,Slo,Slo1	ENSMUSG00000063142	16531	1	0	0	0	0	0	0	0	0	chr14	-	23367439	23367663	ENSMUSE00000488966, ENSMUSE00001325626	0	2
Kcnma1	e29.0	763609	763801	0.984874	0.822379	chr14:23298694-24127601	potassium large conductance calcium-activated channel, subfamily M, alpha member 1	5730414M22Rik,BKCa,BKchannelalphasubunit,MaxiK,mSlo1,Slo,Slo1	ENSMUSG00000063142	16531	1	0	0	0	0	0	0	0	0	chr14	-	23363801	23363993	ENSMUSE00000491953, ENSMUSE00001325778	0	2
Kcnma1	e22.0	685523	685609	1.05353	0.673732	chr14:23298694-24127601	potassium large conductance calcium-activated channel, subfamily M, alpha member 1	5730414M22Rik,BKCa,BKchannelalphasubunit,MaxiK,mSlo1,Slo,Slo1	ENSMUSG00000063142	16531	1	0	0	0	0	0	0	0	0	chr14	-	23441993	23442079	ENSMUSE00000493053, ENSMUSE00001389551	0	2
Kcnma1	e26.0	741249	741342	1.07353	0.439064	chr14:23298694-24127601	potassium large conductance calcium-activated channel, subfamily M, alpha member 1	5730414M22Rik,BKCa,BKchannelalphasubunit,MaxiK,mSlo1,Slo,Slo1	ENSMUSG00000063142	16531	1	0	0	0	0	0	0	0	0	chr14	-	23386260	23386353	ENSMUSE00000487633, ENSMUSE00001319056	0	2
Kcnma1	e17.0	626408	626477	0.969244	0.436118	chr14:23298694-24127601	potassium large conductance calcium-activated channel, subfamily M, alpha member 1	5730414M22Rik,BKCa,BKchannelalphasubunit,MaxiK,mSlo1,Slo,Slo1	ENSMUSG00000063142	16531	0	0	0	0	0	0	0	0	0	chr14	-	23501125	23501194	ENSMUSE00000496815, ENSMUSE00001392222	0	2
Kcnma1	e12.0	600786	600877	1.14061	0.083463	chr14:23298694-24127601	potassium large conductance calcium-activated channel, subfamily M, alpha member 1	5730414M22Rik,BKCa,BKchannelalphasubunit,MaxiK,mSlo1,Slo,Slo1	ENSMUSG00000063142	16531	0	0	0	0	0	0	0	0	1	chr14	-	23526725	23526816	ENSMUSE00000500935, ENSMUSE00001390019	0	2
Kcnma1	e11.0	599082	599252	0.936808	0.258028	chr14:23298694-24127601	potassium large conductance calcium-activated channel, subfamily M, alpha member 1	5730414M22Rik,BKCa,BKchannelalphasubunit,MaxiK,mSlo1,Slo,Slo1	ENSMUSG00000063142	16531	0	0	0	0	0	0	0	0	0	chr14	-	23528350	23528520	ENSMUSE00000501952, ENSMUSE00001390534	0	2
Kcnma1	ae2.0	122742	123622	1.0205	0.881311	chr14:23298694-24127601	potassium large conductance calcium-activated channel, subfamily M, alpha member 1	5730414M22Rik,BKCa,BKchannelalphasubunit,MaxiK,mSlo1,Slo,Slo1	ENSMUSG00000063142	16531	0	0	0	0	0	0	0	0	0	chr14	-	24003980	24004860	NA	0	NA
Kcnma1	e18.0	632908	633063	1.04961	0.616727	chr14:23298694-24127601	potassium large conductance calcium-activated channel, subfamily M, alpha member 1	5730414M22Rik,BKCa,BKchannelalphasubunit,MaxiK,mSlo1,Slo,Slo1	ENSMUSG00000063142	16531	1	0	0	0	0	1	0	0	0	chr14	-	23494539	23494694	ENSMUSE00000499903, ENSMUSE00001425124	0	2
Kcnma1	e14.0	617702	617812	0.898383	0.148971	chr14:23298694-24127601	potassium large conductance calcium-activated channel, subfamily M, alpha member 1	5730414M22Rik,BKCa,BKchannelalphasubunit,MaxiK,mSlo1,Slo,Slo1	ENSMUSG00000063142	16531	0	0	0	0	0	0	0	0	0	chr14	-	23509790	23509900	ENSMUSE00000503015, ENSMUSE00001393183	0	2
Kcnma1	e9.0	584496	584571	1.20361	0.292718	chr14:23298694-24127601	potassium large conductance calcium-activated channel, subfamily M, alpha member 1	5730414M22Rik,BKCa,BKchannelalphasubunit,MaxiK,mSlo1,Slo,Slo1	ENSMUSG00000063142	16531	0	0	0	0	0	0	0	0	0	chr14	-	23543031	23543106	ENSMUSE00000510844, ENSMUSE00001393541	0	2
Kcnma1	e36.0	820849	820877	0.93407	0.776049	chr14:23298694-24127601	potassium large conductance calcium-activated channel, subfamily M, alpha member 1	5730414M22Rik,BKCa,BKchannelalphasubunit,MaxiK,mSlo1,Slo,Slo1	ENSMUSG00000063142	16531	1	0	0	1	0	1	0	0	0	chr14	-	23306725	23306753	ENSMUSE00000691651	0	0
Kcnma1	e3.0	324301	324464	1.02835	0.704188	chr14:23298694-24127601	potassium large conductance calcium-activated channel, subfamily M, alpha member 1	5730414M22Rik,BKCa,BKchannelalphasubunit,MaxiK,mSlo1,Slo,Slo1	ENSMUSG00000063142	16531	0	0	1	1	0	0	0	0	1	chr14	-	23803138	23803301	NA	0	2
Kcnma1	ae36.0	820878	820990	0.698839	0.263605	chr14:23298694-24127601	potassium large conductance calcium-activated channel, subfamily M, alpha member 1	5730414M22Rik,BKCa,BKchannelalphasubunit,MaxiK,mSlo1,Slo,Slo1	ENSMUSG00000063142	16531	0	0	0	0	0	0	0	0	0	chr14	-	23306612	23306724	NA	0	0
Kcnma1	e16.0	622346	622428	0.949497	0.443997	chr14:23298694-24127601	potassium large conductance calcium-activated channel, subfamily M, alpha member 1	5730414M22Rik,BKCa,BKchannelalphasubunit,MaxiK,mSlo1,Slo,Slo1	ENSMUSG00000063142	16531	0	0	0	0	0	0	0	0	0	chr14	-	23505174	23505256	ENSMUSE00000497860, ENSMUSE00001392954	0	2
Kcnma1	e27.0	754341	754464	1.00772	0.918107	chr14:23298694-24127601	potassium large conductance calcium-activated channel, subfamily M, alpha member 1	5730414M22Rik,BKCa,BKchannelalphasubunit,MaxiK,mSlo1,Slo,Slo1	ENSMUSG00000063142	16531	1	0	0	0	0	0	0	0	0	chr14	-	23373138	23373261	ENSMUSE00000489892, ENSMUSE00001318070	0	2
Kcnma1	e35.0	818338	818562	0.971087	0.743498	chr14:23298694-24127601	potassium large conductance calcium-activated channel, subfamily M, alpha member 1	5730414M22Rik,BKCa,BKchannelalphasubunit,MaxiK,mSlo1,Slo,Slo1	ENSMUSG00000063142	16531	1	0	0	0	0	0	0	0	0	chr14	-	23309040	23309264	ENSMUSE00001265030, ENSMUSE00001323593, ENSMUSE00001266398	0	2
Kcnma1	e33.0	813285	813479	0.94415	0.516178	chr14:23298694-24127601	potassium large conductance calcium-activated channel, subfamily M, alpha member 1	5730414M22Rik,BKCa,BKchannelalphasubunit,MaxiK,mSlo1,Slo,Slo1	ENSMUSG00000063142	16531	1	0	0	0	0	0	0	0	0	chr14	-	23314123	23314317	ENSMUSE00000485829, ENSMUSE00001321558	0	2
Kcnma1	e21.0	675935	676003	1.0007	0.994395	chr14:23298694-24127601	potassium large conductance calcium-activated channel, subfamily M, alpha member 1	5730414M22Rik,BKCa,BKchannelalphasubunit,MaxiK,mSlo1,Slo,Slo1	ENSMUSG00000063142	16531	1	0	0	0	0	0	0	0	0	chr14	-	23451599	23451667	ENSMUSE00000494079, ENSMUSE00001390276	0	2
Kcnma1	e34.0	815835	815953	0.951178	0.453219	chr14:23298694-24127601	potassium large conductance calcium-activated channel, subfamily M, alpha member 1	5730414M22Rik,BKCa,BKchannelalphasubunit,MaxiK,mSlo1,Slo,Slo1	ENSMUSG00000063142	16531	1	0	0	0	0	0	0	0	0	chr14	-	23311649	23311767	ENSMUSE00000488508, ENSMUSE00001329620	0	2
Kcnma1	e23.0	691576	691652	1.07468	0.606577	chr14:23298694-24127601	potassium large conductance calcium-activated channel, subfamily M, alpha member 1	5730414M22Rik,BKCa,BKchannelalphasubunit,MaxiK,mSlo1,Slo,Slo1	ENSMUSG00000063142	16531	1	0	0	0	0	0	0	0	0	chr14	-	23435950	23436026	ENSMUSE00000496141, ENSMUSE00001428881	0	2
Kcnma1	e20.0	664392	664501	0.908451	0.320607	chr14:23298694-24127601	potassium large conductance calcium-activated channel, subfamily M, alpha member 1	5730414M22Rik,BKCa,BKchannelalphasubunit,MaxiK,mSlo1,Slo,Slo1	ENSMUSG00000063142	16531	1	0	0	0	0	0	0	0	0	chr14	-	23463101	23463210	ENSMUSE00000491514, ENSMUSE00001392820	0	2
Kcnma1	e2.0	123623	123854	1.04801	0.562376	chr14:23298694-24127601	potassium large conductance calcium-activated channel, subfamily M, alpha member 1	5730414M22Rik,BKCa,BKchannelalphasubunit,MaxiK,mSlo1,Slo,Slo1	ENSMUSG00000063142	16531	0	0	1	0	0	0	0	0	0	chr14	-	24003748	24003979	NA	0	2
Kcnma1	e32.0	796632	796762	1.13571	0.297645	chr14:23298694-24127601	potassium large conductance calcium-activated channel, subfamily M, alpha member 1	5730414M22Rik,BKCa,BKchannelalphasubunit,MaxiK,mSlo1,Slo,Slo1	ENSMUSG00000063142	16531	1	0	0	0	0	0	0	0	0	chr14	-	23330840	23330970	ENSMUSE00001006242, ENSMUSE00001334309	0	2
Kcnma1	e10.0	597308	597383	0.985273	0.90416	chr14:23298694-24127601	potassium large conductance calcium-activated channel, subfamily M, alpha member 1	5730414M22Rik,BKCa,BKchannelalphasubunit,MaxiK,mSlo1,Slo,Slo1	ENSMUSG00000063142	16531	0	0	0	0	0	0	0	0	0	chr14	-	23530219	23530294	ENSMUSE00000498876, ENSMUSE00001393561	0	2
Kcnma1	e6.0	535921	536014	1.05378	0.678845	chr14:23298694-24127601	potassium large conductance calcium-activated channel, subfamily M, alpha member 1	5730414M22Rik,BKCa,BKchannelalphasubunit,MaxiK,mSlo1,Slo,Slo1	ENSMUSG00000063142	16531	0	0	1	0	0	0	0	0	0	chr14	-	23591588	23591681	ENSMUSE00000508824, ENSMUSE00001424919	0	2
Kcnma1	e15.0	619460	619565	0.962446	0.727997	chr14:23298694-24127601	potassium large conductance calcium-activated channel, subfamily M, alpha member 1	5730414M22Rik,BKCa,BKchannelalphasubunit,MaxiK,mSlo1,Slo,Slo1	ENSMUSG00000063142	16531	0	0	0	0	0	0	0	0	0	chr14	-	23508037	23508142	ENSMUSE00000494746, ENSMUSE00001390610	0	2
Kcnma1	e37.0	827561	828908	0.987333	0.852473	chr14:23298694-24127601	potassium large conductance calcium-activated channel, subfamily M, alpha member 1	5730414M22Rik,BKCa,BKchannelalphasubunit,MaxiK,mSlo1,Slo,Slo1	ENSMUSG00000063142	16531	0	0	0	0	0	0	0	0	0	chr14	-	23298694	23300041	NA	0	0
Kcnma1	e37.0	827557	827560	1.17811	0.046197	chr14:23298694-24127601	potassium large conductance calcium-activated channel, subfamily M, alpha member 1	5730414M22Rik,BKCa,BKchannelalphasubunit,MaxiK,mSlo1,Slo,Slo1	ENSMUSG00000063142	16531	0	0	0	0	0	0	0	0	0	chr14	-	23300042	23300045	NA	1	0
Kcnma1	ae35.0	818563	820848	0.842844	0.21539	chr14:23298694-24127601	potassium large conductance calcium-activated channel, subfamily M, alpha member 1	5730414M22Rik,BKCa,BKchannelalphasubunit,MaxiK,mSlo1,Slo,Slo1	ENSMUSG00000063142	16531	0	0	0	0	0	0	0	0	0	chr14	-	23306754	23309039	NA	0	2
Dlg5	e4.0	54631	54774	1.03484	0.790298	chr14:24133955-24245921	discs, large homolog 5 (Drosophila)	4933429D20Rik	ENSMUSG00000021782	71228	0	0	1	0	0	0	0	0	0	chr14	-	24191148	24191291	ENSMUSE00000985067	0	0
Dlg5	e31.0	108683	108792	0.850051	0.187892	chr14:24133955-24245921	discs, large homolog 5 (Drosophila)	4933429D20Rik	ENSMUSG00000021782	71228	0	0	0	0	0	1	0	0	0	chr14	-	24137130	24137239	ENSMUSE00000228597	0	2
Dlg5	e19.0	91233	91322	0.874288	0.294954	chr14:24133955-24245921	discs, large homolog 5 (Drosophila)	4933429D20Rik	ENSMUSG00000021782	71228	0	0	1	0	0	0	0	0	0	chr14	-	24154600	24154689	ENSMUSE00001279535, ENSMUSE00001253785	0	1
Dlg5	e23.0	96410	96559	0.831977	0.288	chr14:24133955-24245921	discs, large homolog 5 (Drosophila)	4933429D20Rik	ENSMUSG00000021782	71228	0	0	1	0	0	0	0	0	0	chr14	-	24149363	24149512	ENSMUSE00000563822	0	2
Dlg5	e11.0	80550	80677	0.971367	0.832059	chr14:24133955-24245921	discs, large homolog 5 (Drosophila)	4933429D20Rik	ENSMUSG00000021782	71228	0	0	1	0	0	0	0	0	0	chr14	-	24165245	24165372	ENSMUSE00000563841	0	1
Dlg5	e26.0	99600	99770	1.08246	0.489581	chr14:24133955-24245921	discs, large homolog 5 (Drosophila)	4933429D20Rik	ENSMUSG00000021782	71228	0	0	1	0	0	0	0	0	0	chr14	-	24146152	24146322	ENSMUSE00001206778, ENSMUSE00001217162	0	2
Dlg5	e28.0	101427	101620	1.26478	0.0648633	chr14:24133955-24245921	discs, large homolog 5 (Drosophila)	4933429D20Rik	ENSMUSG00000021782	71228	0	0	0	0	0	0	0	0	0	chr14	-	24144302	24144495	ENSMUSE00001066888	0	2
Dlg5	e33.0	110249	111967	1.04097	0.391802	chr14:24133955-24245921	discs, large homolog 5 (Drosophila)	4933429D20Rik	ENSMUSG00000021782	71228	0	0	0	0	0	0	0	0	0	chr14	-	24133955	24135673	ENSMUSE00000977332	0	2
Dlg5	e25.0	98701	98849	0.967516	0.843911	chr14:24133955-24245921	discs, large homolog 5 (Drosophila)	4933429D20Rik	ENSMUSG00000021782	71228	0	0	1	0	0	0	0	0	0	chr14	-	24147073	24147221	ENSMUSE00001310523, ENSMUSE00001273186	0	2
Dlg5	e17.0	89306	89450	1.03614	0.817168	chr14:24133955-24245921	discs, large homolog 5 (Drosophila)	4933429D20Rik	ENSMUSG00000021782	71228	0	0	1	0	0	0	0	0	0	chr14	-	24156472	24156616	ENSMUSE00001220537, ENSMUSE00001213909	0	1
Dlg5	e16.0	88853	88976	0.893592	0.266462	chr14:24133955-24245921	discs, large homolog 5 (Drosophila)	4933429D20Rik	ENSMUSG00000021782	71228	0	0	1	0	0	0	0	0	0	chr14	-	24156946	24157069	ENSMUSE00000563834	0	1
Dlg5	e9.0	75367	75492	1.13474	0.564702	chr14:24133955-24245921	discs, large homolog 5 (Drosophila)	4933429D20Rik	ENSMUSG00000021782	71228	0	0	1	0	0	0	0	0	0	chr14	-	24170430	24170555	ENSMUSE00000563844	0	1
Dlg5	e13.0	81788	81891	0.937802	0.694415	chr14:24133955-24245921	discs, large homolog 5 (Drosophila)	4933429D20Rik	ENSMUSG00000021782	71228	0	0	1	0	0	0	0	0	0	chr14	-	24164031	24164134	ENSMUSE00000563838	0	1
Dlg5	e3.0	52968	53130	1.18438	0.355719	chr14:24133955-24245921	discs, large homolog 5 (Drosophila)	4933429D20Rik	ENSMUSG00000021782	71228	0	0	1	0	0	0	0	0	0	chr14	-	24192792	24192954	ENSMUSE00001035974	0	0
Dlg5	e8.0	73718	73902	0.936507	0.579192	chr14:24133955-24245921	discs, large homolog 5 (Drosophila)	4933429D20Rik	ENSMUSG00000021782	71228	0	0	1	0	0	0	0	0	0	chr14	-	24172020	24172204	ENSMUSE00000563846	0	1
Dlg5	e18.0	90669	90781	0.924246	0.614465	chr14:24133955-24245921	discs, large homolog 5 (Drosophila)	4933429D20Rik	ENSMUSG00000021782	71228	0	0	1	0	0	0	0	0	0	chr14	-	24155141	24155253	ENSMUSE00001291231, ENSMUSE00001226848	0	1
Dlg5	e2.0	43556	43624	1.10722	0.679839	chr14:24133955-24245921	discs, large homolog 5 (Drosophila)	4933429D20Rik	ENSMUSG00000021782	71228	0	0	1	0	0	1	0	0	0	chr14	-	24202298	24202366	ENSMUSE00000977236	0	0
Dlg5	e12.0	81349	81524	1.10045	0.594821	chr14:24133955-24245921	discs, large homolog 5 (Drosophila)	4933429D20Rik	ENSMUSG00000021782	71228	0	0	1	0	0	0	0	0	0	chr14	-	24164398	24164573	ENSMUSE00000563840	0	1
Dlg5	e32.0	109244	109353	0.82654	0.238044	chr14:24133955-24245921	discs, large homolog 5 (Drosophila)	4933429D20Rik	ENSMUSG00000021782	71228	0	0	0	0	0	0	0	0	0	chr14	-	24136569	24136678	ENSMUSE00001304958, ENSMUSE00001245651	0	2
Dlg5	e5.0	55421	55604	0.920749	0.725162	chr14:24133955-24245921	discs, large homolog 5 (Drosophila)	4933429D20Rik	ENSMUSG00000021782	71228	0	0	1	0	0	0	0	0	0	chr14	-	24190318	24190501	ENSMUSE00001373163	0	0
Dlg5	e22.0	95650	95783	0.920998	0.654653	chr14:24133955-24245921	discs, large homolog 5 (Drosophila)	4933429D20Rik	ENSMUSG00000021782	71228	0	0	1	0	0	0	0	0	0	chr14	-	24150139	24150272	ENSMUSE00000563826	0	2
Dlg5	e30.0	107558	107685	1.02109	0.887397	chr14:24133955-24245921	discs, large homolog 5 (Drosophila)	4933429D20Rik	ENSMUSG00000021782	71228	0	0	0	0	0	0	0	0	0	chr14	-	24138237	24138364	ENSMUSE00000228608	0	2
Dlg5	e10.0	79629	79761	1.1729	0.389006	chr14:24133955-24245921	discs, large homolog 5 (Drosophila)	4933429D20Rik	ENSMUSG00000021782	71228	0	0	1	0	0	0	0	0	0	chr14	-	24166161	24166293	ENSMUSE00000563843	0	1
Dlg5	e6.0	67935	68194	1.10121	0.447495	chr14:24133955-24245921	discs, large homolog 5 (Drosophila)	4933429D20Rik	ENSMUSG00000021782	71228	0	0	1	0	0	0	0	0	0	chr14	-	24177728	24177987	ENSMUSE00000994688	0	0
Dlg5	e7.0	69214	69526	0.874788	0.197407	chr14:24133955-24245921	discs, large homolog 5 (Drosophila)	4933429D20Rik	ENSMUSG00000021782	71228	0	0	1	0	0	0	0	0	0	chr14	-	24176396	24176708	ENSMUSE00000563848	0	1
Dlg5	e20.0	91541	91691	0.797961	0.147282	chr14:24133955-24245921	discs, large homolog 5 (Drosophila)	4933429D20Rik	ENSMUSG00000021782	71228	0	0	1	0	0	0	0	0	0	chr14	-	24154231	24154381	ENSMUSE00000563829	0	1
Dlg5	e21.0	95248	95410	1.2227	0.107937	chr14:24133955-24245921	discs, large homolog 5 (Drosophila)	4933429D20Rik	ENSMUSG00000021782	71228	0	0	1	0	0	0	0	0	0	chr14	-	24150512	24150674	ENSMUSE00000563810	0	1
Dlg5	e29.0	107171	107314	0.928833	0.563957	chr14:24133955-24245921	discs, large homolog 5 (Drosophila)	4933429D20Rik	ENSMUSG00000021782	71228	0	0	0	0	0	0	0	0	0	chr14	-	24138608	24138751	ENSMUSE00000120815	0	2
Dlg5	e14.0	85585	85677	1.30618	0.308112	chr14:24133955-24245921	discs, large homolog 5 (Drosophila)	4933429D20Rik	ENSMUSG00000021782	71228	0	0	1	0	0	0	0	0	0	chr14	-	24160245	24160337	ENSMUSE00000563837	0	1
Dlg5	e24.0	97531	97714	0.912248	0.536403	chr14:24133955-24245921	discs, large homolog 5 (Drosophila)	4933429D20Rik	ENSMUSG00000021782	71228	0	0	1	0	0	0	0	0	0	chr14	-	24148208	24148391	ENSMUSE00001263675, ENSMUSE00001242288	0	2
Dlg5	e15.0	87168	88187	1.03836	0.532368	chr14:24133955-24245921	discs, large homolog 5 (Drosophila)	4933429D20Rik	ENSMUSG00000021782	71228	0	0	1	0	0	0	0	0	0	chr14	-	24157735	24158754	ENSMUSE00000563836	0	1
Polr3a	e6.0	7185	7424	0.862905	0.202616	chr14:24448521-24487059	polymerase (RNA) III (DNA directed) polypeptide A	9330175N20Rik,RPC1,RPC155	ENSMUSG00000025280	218832	1	0	0	0	0	0	0	0	0	chr14	-	24479636	24479875	ENSMUSE00000509467	0	2
Polr3a	e5.0	4526	4680	0.99842	0.994627	chr14:24448521-24487059	polymerase (RNA) III (DNA directed) polypeptide A	9330175N20Rik,RPC1,RPC155	ENSMUSG00000025280	218832	1	0	0	0	0	0	0	0	0	chr14	-	24482380	24482534	ENSMUSE00000517469	0	2
Polr3a	e8.0	7818	7954	0.927528	0.553177	chr14:24448521-24487059	polymerase (RNA) III (DNA directed) polypeptide A	9330175N20Rik,RPC1,RPC155	ENSMUSG00000025280	218832	1	0	0	0	0	0	0	0	0	chr14	-	24479106	24479242	ENSMUSE00000511309, ENSMUSE00001423686	0	2
Polr3a	e26.0	32398	32490	0.93921	0.517965	chr14:24448521-24487059	polymerase (RNA) III (DNA directed) polypeptide A	9330175N20Rik,RPC1,RPC155	ENSMUSG00000025280	218832	1	0	0	1	0	0	0	0	0	chr14	-	24454570	24454662	ENSMUSE00000650497, ENSMUSE00001423563	0	1
Polr3a	e18.0	22690	22711	0.919275	0.648917	chr14:24448521-24487059	polymerase (RNA) III (DNA directed) polypeptide A	9330175N20Rik,RPC1,RPC155	ENSMUSG00000025280	218832	0	0	0	0	0	0	0	0	0	chr14	-	24464349	24464370	NA	1	2
Polr3a	e30.0	36233	36350	0.981716	0.907379	chr14:24448521-24487059	polymerase (RNA) III (DNA directed) polypeptide A	9330175N20Rik,RPC1,RPC155	ENSMUSG00000025280	218832	0	0	0	0	0	0	0	0	0	chr14	-	24450710	24450827	NA	0	1
Polr3a	e15.0	17631	17795	0.997034	0.976476	chr14:24448521-24487059	polymerase (RNA) III (DNA directed) polypeptide A	9330175N20Rik,RPC1,RPC155	ENSMUSG00000025280	218832	1	0	0	0	0	0	0	0	0	chr14	-	24469265	24469429	ENSMUSE00000497500	0	2
Polr3a	e23.0	29961	30043	1.1932	0.157204	chr14:24448521-24487059	polymerase (RNA) III (DNA directed) polypeptide A	9330175N20Rik,RPC1,RPC155	ENSMUSG00000025280	218832	1	0	0	1	0	0	0	0	0	chr14	-	24457017	24457099	ENSMUSE00000650501, ENSMUSE00001428748	0	1
Polr3a	e16.0	19953	20125	0.980636	0.869022	chr14:24448521-24487059	polymerase (RNA) III (DNA directed) polypeptide A	9330175N20Rik,RPC1,RPC155	ENSMUSG00000025280	218832	1	0	0	0	0	0	0	0	0	chr14	-	24466935	24467107	ENSMUSE00000500470, ENSMUSE00001423665	0	2
Polr3a	e24.0	31026	31196	0.940098	0.740594	chr14:24448521-24487059	polymerase (RNA) III (DNA directed) polypeptide A	9330175N20Rik,RPC1,RPC155	ENSMUSG00000025280	218832	1	0	0	1	0	0	0	0	0	chr14	-	24455864	24456034	ENSMUSE00000650499, ENSMUSE00001424801	0	1
Polr3a	e18.0	22712	22808	1.11618	0.2235	chr14:24448521-24487059	polymerase (RNA) III (DNA directed) polypeptide A	9330175N20Rik,RPC1,RPC155	ENSMUSG00000025280	218832	0	0	0	0	0	0	0	0	0	chr14	-	24464252	24464348	NA	0	1
Polr3a	e13.0	16113	16240	1.02222	0.834114	chr14:24448521-24487059	polymerase (RNA) III (DNA directed) polypeptide A	9330175N20Rik,RPC1,RPC155	ENSMUSG00000025280	218832	1	0	0	0	0	0	0	0	0	chr14	-	24470820	24470947	ENSMUSE00000506412	0	2
Polr3a	e17.0	21688	21799	1.11194	0.519588	chr14:24448521-24487059	polymerase (RNA) III (DNA directed) polypeptide A	9330175N20Rik,RPC1,RPC155	ENSMUSG00000025280	218832	1	0	0	0	0	0	0	0	0	chr14	-	24465261	24465372	ENSMUSE00000499360, ENSMUSE00001425566	0	2
Polr3a	e12.0	15253	15322	1.10971	0.31369	chr14:24448521-24487059	polymerase (RNA) III (DNA directed) polypeptide A	9330175N20Rik,RPC1,RPC155	ENSMUSG00000025280	218832	1	0	0	0	0	0	0	0	0	chr14	-	24471738	24471807	ENSMUSE00000507250	0	2
Polr3a	e27.0	33725	33889	0.878991	0.403514	chr14:24448521-24487059	polymerase (RNA) III (DNA directed) polypeptide A	9330175N20Rik,RPC1,RPC155	ENSMUSG00000025280	218832	1	0	0	1	0	0	0	0	0	chr14	-	24453171	24453335	ENSMUSE00000650496, ENSMUSE00001426465	0	1
Polr3a	e9.0	10944	11047	0.944148	0.607686	chr14:24448521-24487059	polymerase (RNA) III (DNA directed) polypeptide A	9330175N20Rik,RPC1,RPC155	ENSMUSG00000025280	218832	1	0	0	0	0	0	0	0	0	chr14	-	24476013	24476116	ENSMUSE00000510556, ENSMUSE00001428059	0	2
Polr3a	e4.0	4102	4273	0.99287	0.95812	chr14:24448521-24487059	polymerase (RNA) III (DNA directed) polypeptide A	9330175N20Rik,RPC1,RPC155	ENSMUSG00000025280	218832	1	0	0	0	0	0	0	0	0	chr14	-	24482787	24482958	ENSMUSE00000514690	0	2
Polr3a	e30.0	36351	36365	1.05227	0.660124	chr14:24448521-24487059	polymerase (RNA) III (DNA directed) polypeptide A	9330175N20Rik,RPC1,RPC155	ENSMUSG00000025280	218832	0	0	0	0	0	0	0	0	0	chr14	-	24450695	24450709	NA	1	1
Polr3a	e22.0	29755	29841	1.09876	0.586346	chr14:24448521-24487059	polymerase (RNA) III (DNA directed) polypeptide A	9330175N20Rik,RPC1,RPC155	ENSMUSG00000025280	218832	1	0	0	1	0	0	0	0	0	chr14	-	24457219	24457305	ENSMUSE00000650502, ENSMUSE00001422571	0	1
Polr3a	e19.0	23369	23506	1.028	0.825362	chr14:24448521-24487059	polymerase (RNA) III (DNA directed) polypeptide A	9330175N20Rik,RPC1,RPC155	ENSMUSG00000025280	218832	1	0	0	1	0	0	0	0	0	chr14	-	24463554	24463691	ENSMUSE00000493379, ENSMUSE00001428738	0	1
Polr3a	e29.0	34736	34867	0.992531	0.95625	chr14:24448521-24487059	polymerase (RNA) III (DNA directed) polypeptide A	9330175N20Rik,RPC1,RPC155	ENSMUSG00000025280	218832	1	0	0	1	0	0	0	0	0	chr14	-	24452193	24452324	ENSMUSE00000619470	0	1
Polr3a	e3.0	2805	2942	1.40196	0.181147	chr14:24448521-24487059	polymerase (RNA) III (DNA directed) polypeptide A	9330175N20Rik,RPC1,RPC155	ENSMUSG00000025280	218832	0	0	0	0	0	0	0	0	0	chr14	-	24484118	24484255	ENSMUSE00000515467	0	2
Polr3a	e28.0	34385	34549	1.03148	0.683277	chr14:24448521-24487059	polymerase (RNA) III (DNA directed) polypeptide A	9330175N20Rik,RPC1,RPC155	ENSMUSG00000025280	218832	1	0	0	1	0	0	0	0	0	chr14	-	24452511	24452675	ENSMUSE00000619471	0	1
Polr3a	e25.0	32112	32205	0.905138	0.628614	chr14:24448521-24487059	polymerase (RNA) III (DNA directed) polypeptide A	9330175N20Rik,RPC1,RPC155	ENSMUSG00000025280	218832	1	0	0	1	0	0	0	0	0	chr14	-	24454855	24454948	ENSMUSE00000650498, ENSMUSE00001428691	0	1
Polr3a	e10.0	11179	11320	0.951446	0.579646	chr14:24448521-24487059	polymerase (RNA) III (DNA directed) polypeptide A	9330175N20Rik,RPC1,RPC155	ENSMUSG00000025280	218832	1	0	0	0	0	0	0	0	0	chr14	-	24475740	24475881	ENSMUSE00000506104, ENSMUSE00001426569	0	2
Polr3a	e14.0	16388	16526	1.00716	0.955792	chr14:24448521-24487059	polymerase (RNA) III (DNA directed) polypeptide A	9330175N20Rik,RPC1,RPC155	ENSMUSG00000025280	218832	1	0	0	0	0	0	0	0	0	chr14	-	24470534	24470672	ENSMUSE00000498167	0	2
Polr3a	e20.0	25190	25360	1.14261	0.00850464	chr14:24448521-24487059	polymerase (RNA) III (DNA directed) polypeptide A	9330175N20Rik,RPC1,RPC155	ENSMUSG00000025280	218832	1	0	0	1	0	0	0	0	0	chr14	-	24461700	24461870	ENSMUSE00000496364, ENSMUSE00001425805	0	1
Polr3a	e2.0	2538	2673	1.01528	0.866658	chr14:24448521-24487059	polymerase (RNA) III (DNA directed) polypeptide A	9330175N20Rik,RPC1,RPC155	ENSMUSG00000025280	218832	0	0	0	0	0	0	0	0	0	chr14	-	24484387	24484522	ENSMUSE00000512675, ENSMUSE00001425554	0	2
Polr3a	e1.0	1	187	1.08028	0.725552	chr14:24448521-24487059	polymerase (RNA) III (DNA directed) polypeptide A	9330175N20Rik,RPC1,RPC155	ENSMUSG00000025280	218832	0	0	0	0	0	0	0	0	0	chr14	-	24486873	24487059	NA	0	0
Polr3a	e21.0	26983	27096	0.805409	0.24103	chr14:24448521-24487059	polymerase (RNA) III (DNA directed) polypeptide A	9330175N20Rik,RPC1,RPC155	ENSMUSG00000025280	218832	1	0	0	1	0	0	0	0	0	chr14	-	24459964	24460077	ENSMUSE00000650503, ENSMUSE00001423322	0	1
Polr3a	e11.0	12747	12887	0.99081	0.876154	chr14:24448521-24487059	polymerase (RNA) III (DNA directed) polypeptide A	9330175N20Rik,RPC1,RPC155	ENSMUSG00000025280	218832	1	0	0	0	0	0	0	0	0	chr14	-	24474173	24474313	ENSMUSE00000504397, ENSMUSE00001423420	0	2
Polr3a	e7.0	7539	7701	1.02049	0.898343	chr14:24448521-24487059	polymerase (RNA) III (DNA directed) polypeptide A	9330175N20Rik,RPC1,RPC155	ENSMUSG00000025280	218832	1	0	0	0	0	0	0	0	0	chr14	-	24479359	24479521	ENSMUSE00000508490	0	2
Polr3a	e31.0	37838	38539	0.943379	0.60794	chr14:24448521-24487059	polymerase (RNA) III (DNA directed) polypeptide A	9330175N20Rik,RPC1,RPC155	ENSMUSG00000025280	218832	1	0	0	0	0	0	0	0	0	chr14	-	24448521	24449222	NA	0	0
Slmap	e17.0	105022	105144	0.922206	0.148618	chr14:26413169-26534931	sarcolemma associated protein	D330001L02Rik,Slap	ENSMUSG00000021870	83997	1	0	0	0	0	0	0	0	0	chr14	-	26429788	26429910	ENSMUSE00000121538, ENSMUSE00001426231	0	1
Slmap	e8.0	71216	71356	0.999787	0.996738	chr14:26413169-26534931	sarcolemma associated protein	D330001L02Rik,Slap	ENSMUSG00000021870	83997	0	0	0	0	0	0	0	0	0	chr14	-	26463576	26463716	ENSMUSE00001091250	0	1
Slmap	e12.0	75472	75522	0.946123	0.544793	chr14:26413169-26534931	sarcolemma associated protein	D330001L02Rik,Slap	ENSMUSG00000021870	83997	1	0	0	0	0	1	0	0	0	chr14	-	26459410	26459460	ENSMUSE00000563614	0	0
Slmap	e2.0	51966	52113	1.04719	0.263925	chr14:26413169-26534931	sarcolemma associated protein	D330001L02Rik,Slap	ENSMUSG00000021870	83997	0	0	0	0	0	0	0	0	0	chr14	-	26482819	26482966	ENSMUSE00001093927	0	1
Slmap	e22.0	116685	116819	1.01103	0.739483	chr14:26413169-26534931	sarcolemma associated protein	D330001L02Rik,Slap	ENSMUSG00000021870	83997	1	0	0	0	0	0	0	0	0	chr14	-	26418113	26418247	ENSMUSE00000121530	0	1
Slmap	e4.0	64532	64568	0.95835	0.618384	chr14:26413169-26534931	sarcolemma associated protein	D330001L02Rik,Slap	ENSMUSG00000021870	83997	0	0	0	0	0	0	0	0	0	chr14	-	26470364	26470400	ENSMUSE00001067258	0	1
Slmap	e23.0	118640	118729	0.918544	0.55753	chr14:26413169-26534931	sarcolemma associated protein	D330001L02Rik,Slap	ENSMUSG00000021870	83997	1	0	0	0	0	1	0	0	0	chr14	-	26416203	26416292	ENSMUSE00000419325	0	0
Slmap	ae9.0	72672	72684	1.02632	0.852396	chr14:26413169-26534931	sarcolemma associated protein	D330001L02Rik,Slap	ENSMUSG00000021870	83997	0	0	0	0	0	0	0	0	0	chr14	-	26462248	26462260	NA	1	1
Slmap	e21.0	112340	112511	1.03417	0.426116	chr14:26413169-26534931	sarcolemma associated protein	D330001L02Rik,Slap	ENSMUSG00000021870	83997	1	0	0	0	0	0	0	0	0	chr14	-	26422421	26422592	ENSMUSE00000121532	0	1
Slmap	e3.0	60961	61033	0.938912	0.421763	chr14:26413169-26534931	sarcolemma associated protein	D330001L02Rik,Slap	ENSMUSG00000021870	83997	0	0	0	0	0	0	0	0	0	chr14	-	26473899	26473971	ENSMUSE00001085370	0	1
Slmap	e18.0	106616	106690	0.976545	0.716832	chr14:26413169-26534931	sarcolemma associated protein	D330001L02Rik,Slap	ENSMUSG00000021870	83997	1	0	0	0	0	0	0	0	0	chr14	-	26428242	26428316	ENSMUSE00001296628, ENSMUSE00001223594	0	1
Slmap	e10.0	74722	74890	0.995398	0.899244	chr14:26413169-26534931	sarcolemma associated protein	D330001L02Rik,Slap	ENSMUSG00000021870	83997	1	0	0	0	0	0	0	0	0	chr14	-	26460042	26460210	ENSMUSE00001065888	0	0
Slmap	e16.0	96194	96253	0.940055	0.304063	chr14:26413169-26534931	sarcolemma associated protein	D330001L02Rik,Slap	ENSMUSG00000021870	83997	1	0	0	0	0	0	0	0	0	chr14	-	26438679	26438738	ENSMUSE00001299847, ENSMUSE00001289853	0	1
Slmap	e13.0	81332	81394	1.09684	0.451593	chr14:26413169-26534931	sarcolemma associated protein	D330001L02Rik,Slap	ENSMUSG00000021870	83997	1	0	0	0	0	1	0	0	0	chr14	-	26453538	26453600	ENSMUSE00000650352	0	0
Slmap	e14.0	92298	92357	1.03954	0.61414	chr14:26413169-26534931	sarcolemma associated protein	D330001L02Rik,Slap	ENSMUSG00000021870	83997	1	0	0	0	0	0	0	0	0	chr14	-	26442575	26442634	ENSMUSE00001258877, ENSMUSE00001208920	0	1
Slmap	e6.0	69269	69364	1.00671	0.824393	chr14:26413169-26534931	sarcolemma associated protein	D330001L02Rik,Slap	ENSMUSG00000021870	83997	0	0	0	0	0	0	0	0	0	chr14	-	26465568	26465663	ENSMUSE00000972396	0	1
Slmap	e19.0	107377	107697	0.994721	0.859682	chr14:26413169-26534931	sarcolemma associated protein	D330001L02Rik,Slap	ENSMUSG00000021870	83997	1	0	0	0	0	0	0	0	0	chr14	-	26427235	26427555	ENSMUSE00000121527, ENSMUSE00001426948	0	1
Slmap	e1.0	1	1604	1.11832	0.0470421	chr14:26413169-26534931	sarcolemma associated protein	D330001L02Rik,Slap	ENSMUSG00000021870	83997	0	0	0	0	0	0	0	0	0	chr14	-	26533328	26534931	NA	0	0
Slmap	e9.0	72534	72671	1.06417	0.468463	chr14:26413169-26534931	sarcolemma associated protein	D330001L02Rik,Slap	ENSMUSG00000021870	83997	0	0	0	0	0	0	0	0	0	chr14	-	26462261	26462398	ENSMUSE00001295786, ENSMUSE00001225787	0	1
Slmap	e15.0	95904	95984	0.991632	0.812167	chr14:26413169-26534931	sarcolemma associated protein	D330001L02Rik,Slap	ENSMUSG00000021870	83997	1	0	0	0	0	0	0	0	0	chr14	-	26438948	26439028	ENSMUSE00001217673, ENSMUSE00001238512	0	1
Slmap	e7.0	69660	69731	0.933585	0.328909	chr14:26413169-26534931	sarcolemma associated protein	D330001L02Rik,Slap	ENSMUSG00000021870	83997	0	0	0	0	0	0	0	0	0	chr14	-	26465201	26465272	ENSMUSE00000990929	0	1
Slmap	e5.0	66387	66449	1.05187	0.442799	chr14:26413169-26534931	sarcolemma associated protein	D330001L02Rik,Slap	ENSMUSG00000021870	83997	0	0	0	0	0	0	0	0	0	chr14	-	26468483	26468545	ENSMUSE00001027540	0	1
Slmap	e20.0	108250	108367	1.0062	0.804038	chr14:26413169-26534931	sarcolemma associated protein	D330001L02Rik,Slap	ENSMUSG00000021870	83997	1	0	0	0	0	0	0	0	0	chr14	-	26426565	26426682	ENSMUSE00000121526, ENSMUSE00001426035	0	1
Slmap	e11.0	74978	75028	0.877629	0.192602	chr14:26413169-26534931	sarcolemma associated protein	D330001L02Rik,Slap	ENSMUSG00000021870	83997	1	0	0	0	0	0	0	0	0	chr14	-	26459904	26459954	ENSMUSE00000419373	0	0
Slmap	e24.0	119944	121763	1.00472	0.919691	chr14:26413169-26534931	sarcolemma associated protein	D330001L02Rik,Slap	ENSMUSG00000021870	83997	1	0	0	0	0	0	0	0	0	chr14	-	26413169	26414988	NA	0	0
Pde12 // Mir7672	e3.0	3921	7286	0.962119	0.338916	chr14:26662602-26669887	phosphodiesterase 12 // microRNA 7672	E430028B21Rik,mmu-mir-7672	ENSMUSG00000043702,ENSMUSG00000098751	102465773,211948	0	0	0	0	0	0	0	0	0	chr14	-	26662602	26665967	NA	0	0
Pde12 // Mir7672	e1.0	1	1640	1.03022	0.492621	chr14:26662602-26669887	phosphodiesterase 12 // microRNA 7672	E430028B21Rik,mmu-mir-7672	ENSMUSG00000043702,ENSMUSG00000098751	102465773,211948	0	0	0	0	0	0	0	0	0	chr14	-	26668248	26669887	NA	0	0
Pde12 // Mir7672	e2.0	3432	3510	1.12375	0.20477	chr14:26662602-26669887	phosphodiesterase 12 // microRNA 7672	E430028B21Rik,mmu-mir-7672	ENSMUSG00000043702,ENSMUSG00000098751	102465773,211948	0	0	0	0	0	1	0	0	0	chr14	-	26666378	26666456	ENSMUSE00000356573	0	2
Appl1	e20.0	44555	44605	0.935277	0.343713	chr14:26918988-26970563	adaptor protein, phosphotyrosine interaction, PH domain and leucine zipper containing 1	2900057D21Rik,7330406P05Rik	ENSMUSG00000040760	72993	1	0	0	0	0	0	0	0	0	chr14	-	26925959	26926009	ENSMUSE00000250578	0	2
Appl1	e4.0	7687	7758	1.20817	0.182098	chr14:26918988-26970563	adaptor protein, phosphotyrosine interaction, PH domain and leucine zipper containing 1	2900057D21Rik,7330406P05Rik	ENSMUSG00000040760	72993	0	0	0	0	0	0	0	0	0	chr14	-	26962806	26962877	ENSMUSE00001273456, ENSMUSE00001280491	0	2
Appl1	e19.0	42689	42835	1.01943	0.722282	chr14:26918988-26970563	adaptor protein, phosphotyrosine interaction, PH domain and leucine zipper containing 1	2900057D21Rik,7330406P05Rik	ENSMUSG00000040760	72993	1	0	0	0	0	0	0	0	0	chr14	-	26927729	26927875	ENSMUSE00000250585	0	2
Appl1	e2.0	5607	5705	0.973797	0.635016	chr14:26918988-26970563	adaptor protein, phosphotyrosine interaction, PH domain and leucine zipper containing 1	2900057D21Rik,7330406P05Rik	ENSMUSG00000040760	72993	0	0	0	0	0	0	0	0	0	chr14	-	26964859	26964957	ENSMUSE00001308148, ENSMUSE00001266673	0	2
Appl1	e5.0	9526	9613	1.17293	0.577626	chr14:26918988-26970563	adaptor protein, phosphotyrosine interaction, PH domain and leucine zipper containing 1	2900057D21Rik,7330406P05Rik	ENSMUSG00000040760	72993	0	0	0	0	0	0	0	0	0	chr14	-	26960951	26961038	ENSMUSE00001250327, ENSMUSE00001230297	0	2
Appl1	e1.0	1	163	0.96706	0.827637	chr14:26918988-26970563	adaptor protein, phosphotyrosine interaction, PH domain and leucine zipper containing 1	2900057D21Rik,7330406P05Rik	ENSMUSG00000040760	72993	0	0	0	0	0	0	0	0	0	chr14	-	26970401	26970563	NA	0	0
Appl1	e13.0	24963	25019	0.964573	0.523363	chr14:26918988-26970563	adaptor protein, phosphotyrosine interaction, PH domain and leucine zipper containing 1	2900057D21Rik,7330406P05Rik	ENSMUSG00000040760	72993	1	0	0	0	0	0	0	0	0	chr14	-	26945545	26945601	ENSMUSE00000250626	0	2
Appl1	e8.0	17440	17586	1.106	0.735519	chr14:26918988-26970563	adaptor protein, phosphotyrosine interaction, PH domain and leucine zipper containing 1	2900057D21Rik,7330406P05Rik	ENSMUSG00000040760	72993	0	0	0	0	0	0	0	0	0	chr14	-	26952978	26953124	ENSMUSE00001313289, ENSMUSE00001208049	0	2
Appl1	e21.0	45058	45147	0.918198	0.235112	chr14:26918988-26970563	adaptor protein, phosphotyrosine interaction, PH domain and leucine zipper containing 1	2900057D21Rik,7330406P05Rik	ENSMUSG00000040760	72993	1	0	0	0	0	0	0	0	0	chr14	-	26925417	26925506	ENSMUSE00000250574	0	2
Appl1	e6.0	11098	11139	1.18976	0.675009	chr14:26918988-26970563	adaptor protein, phosphotyrosine interaction, PH domain and leucine zipper containing 1	2900057D21Rik,7330406P05Rik	ENSMUSG00000040760	72993	0	0	0	0	0	0	0	0	0	chr14	-	26959425	26959466	ENSMUSE00001279911, ENSMUSE00001224439	0	2
Appl1	e17.0	41831	42005	1.14427	0.055899	chr14:26918988-26970563	adaptor protein, phosphotyrosine interaction, PH domain and leucine zipper containing 1	2900057D21Rik,7330406P05Rik	ENSMUSG00000040760	72993	1	0	0	0	0	0	0	0	0	chr14	-	26928559	26928733	ENSMUSE00000250598	0	2
Appl1	e18.0	42088	42124	1.12582	0.280461	chr14:26918988-26970563	adaptor protein, phosphotyrosine interaction, PH domain and leucine zipper containing 1	2900057D21Rik,7330406P05Rik	ENSMUSG00000040760	72993	1	0	0	0	0	0	0	0	0	chr14	-	26928440	26928476	ENSMUSE00000250594	0	2
Appl1	e16.0	30268	30320	0.970269	0.600559	chr14:26918988-26970563	adaptor protein, phosphotyrosine interaction, PH domain and leucine zipper containing 1	2900057D21Rik,7330406P05Rik	ENSMUSG00000040760	72993	1	0	0	0	0	0	0	0	0	chr14	-	26940244	26940296	ENSMUSE00000250603	0	2
Appl1	e3.0	6858	6917	1.11046	0.180769	chr14:26918988-26970563	adaptor protein, phosphotyrosine interaction, PH domain and leucine zipper containing 1	2900057D21Rik,7330406P05Rik	ENSMUSG00000040760	72993	0	0	0	0	0	0	0	0	0	chr14	-	26963647	26963706	ENSMUSE00001262770, ENSMUSE00001220911	0	2
Appl1	e15.0	27734	27916	0.945686	0.463653	chr14:26918988-26970563	adaptor protein, phosphotyrosine interaction, PH domain and leucine zipper containing 1	2900057D21Rik,7330406P05Rik	ENSMUSG00000040760	72993	1	0	0	0	0	0	0	0	0	chr14	-	26942648	26942830	ENSMUSE00000250612	0	2
Appl1	e9.0	19047	19129	1.02247	0.71401	chr14:26918988-26970563	adaptor protein, phosphotyrosine interaction, PH domain and leucine zipper containing 1	2900057D21Rik,7330406P05Rik	ENSMUSG00000040760	72993	1	0	0	0	0	0	0	0	0	chr14	-	26951435	26951517	ENSMUSE00000387091	0	1
Appl1	e7.0	12053	12111	1.2101	0.603679	chr14:26918988-26970563	adaptor protein, phosphotyrosine interaction, PH domain and leucine zipper containing 1	2900057D21Rik,7330406P05Rik	ENSMUSG00000040760	72993	0	0	0	0	0	0	0	0	0	chr14	-	26958453	26958511	ENSMUSE00001246150, ENSMUSE00001263993	0	2
Appl1	e12.0	23401	23443	0.966834	0.767288	chr14:26918988-26970563	adaptor protein, phosphotyrosine interaction, PH domain and leucine zipper containing 1	2900057D21Rik,7330406P05Rik	ENSMUSG00000040760	72993	1	0	0	0	0	0	0	0	0	chr14	-	26947121	26947163	ENSMUSE00000250635	0	2
Appl1	e11.0	20934	21122	0.929694	0.491953	chr14:26918988-26970563	adaptor protein, phosphotyrosine interaction, PH domain and leucine zipper containing 1	2900057D21Rik,7330406P05Rik	ENSMUSG00000040760	72993	1	0	0	0	0	0	0	0	0	chr14	-	26949442	26949630	ENSMUSE00000250640	0	2
Appl1	e14.0	26561	26652	0.889297	0.0710543	chr14:26918988-26970563	adaptor protein, phosphotyrosine interaction, PH domain and leucine zipper containing 1	2900057D21Rik,7330406P05Rik	ENSMUSG00000040760	72993	1	0	0	0	0	0	0	0	0	chr14	-	26943912	26944003	ENSMUSE00000250620	0	2
Appl1	e10.0	19854	20012	0.967495	0.671881	chr14:26918988-26970563	adaptor protein, phosphotyrosine interaction, PH domain and leucine zipper containing 1	2900057D21Rik,7330406P05Rik	ENSMUSG00000040760	72993	1	0	0	0	0	0	0	0	0	chr14	-	26950552	26950710	ENSMUSE00000250647	0	2
Appl1	e22.0	46693	51576	0.965185	0.608	chr14:26918988-26970563	adaptor protein, phosphotyrosine interaction, PH domain and leucine zipper containing 1	2900057D21Rik,7330406P05Rik	ENSMUSG00000040760	72993	1	0	0	0	0	0	0	0	0	chr14	-	26918988	26923871	ENSMUSE00000333615	0	0
NULL	e1.0	1	2691	1	NA	chr14:27426030-27428720	NULL	NULL	NULL	NULL	0	0	0	0	0	0	0	0	0	chr14	-	27426030	27428720	NA	0	2
Ccdc66	e13.0	18366	18476	0.782891	0.0354238	chr14:27481092-27508509	coiled-coil domain containing 66	E230015L20Rik	ENSMUSG00000046753	320234	0	0	0	0	0	0	0	0	0	chr14	-	27490034	27490144	ENSMUSE00000390035	0	1
Ccdc66	e5.0	9653	9786	0.910164	0.264658	chr14:27481092-27508509	coiled-coil domain containing 66	E230015L20Rik	ENSMUSG00000046753	320234	0	0	0	0	0	0	0	0	0	chr14	-	27498724	27498857	NA	0	1
Ccdc66	e7.0	11059	11171	1.00875	0.971139	chr14:27481092-27508509	coiled-coil domain containing 66	E230015L20Rik	ENSMUSG00000046753	320234	0	0	0	1	0	0	0	0	0	chr14	-	27497339	27497451	ENSMUSE00000463928	0	1
Ccdc66	e5.0	9621	9652	1.13973	0.629096	chr14:27481092-27508509	coiled-coil domain containing 66	E230015L20Rik	ENSMUSG00000046753	320234	0	0	0	0	0	0	0	0	0	chr14	-	27498858	27498889	NA	0	1
Ccdc66	e11.0	16561	16722	0.889004	0.374372	chr14:27481092-27508509	coiled-coil domain containing 66	E230015L20Rik	ENSMUSG00000046753	320234	0	0	0	0	0	0	0	0	0	chr14	-	27491788	27491949	ENSMUSE00000376883	0	1
Ccdc66	e17.0	24578	24702	0.967993	0.841354	chr14:27481092-27508509	coiled-coil domain containing 66	E230015L20Rik	ENSMUSG00000046753	320234	0	0	0	0	0	0	0	0	0	chr14	-	27483808	27483932	ENSMUSE00000619213	0	2
Ccdc66	e15.0	23377	23417	1.22789	0.345059	chr14:27481092-27508509	coiled-coil domain containing 66	E230015L20Rik	ENSMUSG00000046753	320234	0	0	0	0	0	0	0	0	0	chr14	-	27485093	27485133	ENSMUSE00000619215	0	1
Ccdc66	e14.0	21560	22047	1.14347	0.12957	chr14:27481092-27508509	coiled-coil domain containing 66	E230015L20Rik	ENSMUSG00000046753	320234	0	0	0	0	0	0	0	0	0	chr14	-	27486463	27486950	ENSMUSE00000691071	0	1
Ccdc66	e3.0	2847	2872	1.04132	0.899441	chr14:27481092-27508509	coiled-coil domain containing 66	E230015L20Rik	ENSMUSG00000046753	320234	0	0	0	0	0	1	0	0	0	chr14	-	27505638	27505663	ENSMUSE00000335585	1	0
Ccdc66	e16.0	24192	24445	0.99277	0.960635	chr14:27481092-27508509	coiled-coil domain containing 66	E230015L20Rik	ENSMUSG00000046753	320234	0	0	0	0	0	0	0	0	0	chr14	-	27484065	27484318	ENSMUSE00000619214	0	1
Ccdc66	e2.0	1795	1859	0.698497	0.261904	chr14:27481092-27508509	coiled-coil domain containing 66	E230015L20Rik	ENSMUSG00000046753	320234	0	0	0	0	0	0	0	0	0	chr14	-	27506651	27506715	ENSMUSE00000375970	0	1
Ccdc66	e6.0	9966	10069	0.882147	0.388878	chr14:27481092-27508509	coiled-coil domain containing 66	E230015L20Rik	ENSMUSG00000046753	320234	0	0	0	1	0	0	0	0	0	chr14	-	27498441	27498544	ENSMUSE00000460896	0	1
Ccdc66	e9.0	14988	15090	0.915359	0.494823	chr14:27481092-27508509	coiled-coil domain containing 66	E230015L20Rik	ENSMUSG00000046753	320234	0	0	0	0	0	0	0	0	0	chr14	-	27493420	27493522	NA	0	1
Ccdc66	e9.0	15091	15238	1.04554	0.834836	chr14:27481092-27508509	coiled-coil domain containing 66	E230015L20Rik	ENSMUSG00000046753	320234	0	0	0	0	0	0	0	0	0	chr14	-	27493272	27493419	NA	0	1
Ccdc66	e10.0	15407	15491	1.04183	0.756872	chr14:27481092-27508509	coiled-coil domain containing 66	E230015L20Rik	ENSMUSG00000046753	320234	0	0	0	0	0	0	0	0	0	chr14	-	27493019	27493103	ENSMUSE00000410901	0	2
Ccdc66	e8.0	14298	14429	1.01456	0.921159	chr14:27481092-27508509	coiled-coil domain containing 66	E230015L20Rik	ENSMUSG00000046753	320234	0	0	0	1	0	0	0	0	0	chr14	-	27494081	27494212	ENSMUSE00000462912	0	1
Ccdc66	e4.0	7828	8269	1.22166	0.362482	chr14:27481092-27508509	coiled-coil domain containing 66	E230015L20Rik	ENSMUSG00000046753	320234	0	0	0	0	0	1	0	0	0	chr14	-	27500241	27500682	ENSMUSE00000360786	0	1
Ccdc66	e12.0	17703	17847	0.799024	0.0730023	chr14:27481092-27508509	coiled-coil domain containing 66	E230015L20Rik	ENSMUSG00000046753	320234	0	0	0	0	0	0	0	0	0	chr14	-	27490663	27490807	ENSMUSE00000331432	0	1
Cacna2d3	e17.0	648725	648808	1.02825	0.696765	chr14:28904945-29721864	calcium channel, voltage-dependent, alpha2/delta subunit 3	alpha2delta-3,alpha2delta3	ENSMUSG00000021991	12294	1	0	0	0	0	0	0	0	0	chr14	-	29073057	29073140	ENSMUSE00000247408, ENSMUSE00001424120	0	2
Cacna2d3	e23.0	665885	665978	1.07955	0.266569	chr14:28904945-29721864	calcium channel, voltage-dependent, alpha2/delta subunit 3	alpha2delta-3,alpha2delta3	ENSMUSG00000021991	12294	1	0	0	0	0	0	0	0	0	chr14	-	29055887	29055980	ENSMUSE00000515363	0	2
Cacna2d3	e30.0	752637	752707	1.00094	0.982789	chr14:28904945-29721864	calcium channel, voltage-dependent, alpha2/delta subunit 3	alpha2delta-3,alpha2delta3	ENSMUSG00000021991	12294	1	0	0	0	0	0	0	0	0	chr14	-	28969158	28969228	ENSMUSE00000506159	0	2
Cacna2d3	e19.0	657919	657980	0.911412	0.0313663	chr14:28904945-29721864	calcium channel, voltage-dependent, alpha2/delta subunit 3	alpha2delta-3,alpha2delta3	ENSMUSG00000021991	12294	1	0	0	0	0	0	0	0	0	chr14	-	29063885	29063946	ENSMUSE00000519287	0	2
Cacna2d3	e37.0	816511	816920	1.0179	0.783042	chr14:28904945-29721864	calcium channel, voltage-dependent, alpha2/delta subunit 3	alpha2delta-3,alpha2delta3	ENSMUSG00000021991	12294	1	0	0	0	0	0	0	0	0	chr14	-	28904945	28905354	NA	0	0
Cacna2d3	e15.0	618119	618199	1.01829	0.796933	chr14:28904945-29721864	calcium channel, voltage-dependent, alpha2/delta subunit 3	alpha2delta-3,alpha2delta3	ENSMUSG00000021991	12294	1	0	0	0	0	0	0	0	0	chr14	-	29103666	29103746	ENSMUSE00000247422, ENSMUSE00001426576	0	2
Cacna2d3	e4.0	325279	325444	1.02998	0.637175	chr14:28904945-29721864	calcium channel, voltage-dependent, alpha2/delta subunit 3	alpha2delta-3,alpha2delta3	ENSMUSG00000021991	12294	1	0	0	0	0	0	0	0	0	chr14	-	29396421	29396586	NA	0	2
Cacna2d3	e10.0	428687	428800	1.09052	0.164576	chr14:28904945-29721864	calcium channel, voltage-dependent, alpha2/delta subunit 3	alpha2delta-3,alpha2delta3	ENSMUSG00000021991	12294	1	0	0	0	0	0	0	0	0	chr14	-	29293065	29293178	ENSMUSE00000122774, ENSMUSE00001427342	0	2
Cacna2d3	e2.0	912	993	1.14596	0.127049	chr14:28904945-29721864	calcium channel, voltage-dependent, alpha2/delta subunit 3	alpha2delta-3,alpha2delta3	ENSMUSG00000021991	12294	0	0	0	0	0	0	0	0	0	chr14	-	29720872	29720953	ENSMUSE00000481034	0	2
Cacna2d3	e3.0	187268	187384	0.985756	0.838554	chr14:28904945-29721864	calcium channel, voltage-dependent, alpha2/delta subunit 3	alpha2delta-3,alpha2delta3	ENSMUSG00000021991	12294	1	0	0	0	0	0	0	0	0	chr14	-	29534481	29534597	ENSMUSE00000474973	0	2
Cacna2d3	e35.0	813467	813577	0.937977	0.186122	chr14:28904945-29721864	calcium channel, voltage-dependent, alpha2/delta subunit 3	alpha2delta-3,alpha2delta3	ENSMUSG00000021991	12294	1	0	0	0	0	0	0	0	0	chr14	-	28908288	28908398	NA	0	2
Cacna2d3	e13.0	597182	597199	1.02222	0.508406	chr14:28904945-29721864	calcium channel, voltage-dependent, alpha2/delta subunit 3	alpha2delta-3,alpha2delta3	ENSMUSG00000021991	12294	1	0	0	0	0	0	0	0	0	chr14	-	29124666	29124683	ENSMUSE00001073484, ENSMUSE00001426614	1	2
Cacna2d3	e29.0	749587	749649	1.04707	0.476604	chr14:28904945-29721864	calcium channel, voltage-dependent, alpha2/delta subunit 3	alpha2delta-3,alpha2delta3	ENSMUSG00000021991	12294	1	0	0	0	0	0	0	0	0	chr14	-	28972216	28972278	ENSMUSE00000503019	0	2
Cacna2d3	e27.0	739492	739553	1.03011	0.509852	chr14:28904945-29721864	calcium channel, voltage-dependent, alpha2/delta subunit 3	alpha2delta-3,alpha2delta3	ENSMUSG00000021991	12294	1	0	0	0	0	0	0	0	0	chr14	-	28982312	28982373	ENSMUSE00000511185	0	2
Cacna2d3	e12.0	551228	551361	0.980128	0.692801	chr14:28904945-29721864	calcium channel, voltage-dependent, alpha2/delta subunit 3	alpha2delta-3,alpha2delta3	ENSMUSG00000021991	12294	1	0	0	0	0	0	0	0	0	chr14	-	29170504	29170637	ENSMUSE00000339987, ENSMUSE00001423055	0	2
Cacna2d3	e22.0	663421	663518	1.07708	0.234923	chr14:28904945-29721864	calcium channel, voltage-dependent, alpha2/delta subunit 3	alpha2delta-3,alpha2delta3	ENSMUSG00000021991	12294	1	0	0	0	0	0	0	0	0	chr14	-	29058347	29058444	ENSMUSE00000512192	0	2
Cacna2d3	e25.0	676195	676316	0.90665	0.352582	chr14:28904945-29721864	calcium channel, voltage-dependent, alpha2/delta subunit 3	alpha2delta-3,alpha2delta3	ENSMUSG00000021991	12294	1	0	0	0	0	0	0	0	0	chr14	-	29045549	29045670	ENSMUSE00000507011	0	2
Cacna2d3	e6.0	374683	374743	0.998494	0.968066	chr14:28904945-29721864	calcium channel, voltage-dependent, alpha2/delta subunit 3	alpha2delta-3,alpha2delta3	ENSMUSG00000021991	12294	1	0	0	0	0	0	0	0	0	chr14	-	29347122	29347182	ENSMUSE00000448060, ENSMUSE00001427374	0	2
Cacna2d3	e26.0	678284	678364	0.930591	0.339293	chr14:28904945-29721864	calcium channel, voltage-dependent, alpha2/delta subunit 3	alpha2delta-3,alpha2delta3	ENSMUSG00000021991	12294	1	0	0	0	0	0	0	0	0	chr14	-	29043501	29043581	ENSMUSE00000509970	0	2
Cacna2d3	e14.0	616840	616911	1.02006	0.783176	chr14:28904945-29721864	calcium channel, voltage-dependent, alpha2/delta subunit 3	alpha2delta-3,alpha2delta3	ENSMUSG00000021991	12294	1	0	0	0	0	0	0	0	0	chr14	-	29104954	29105025	ENSMUSE00000345836, ENSMUSE00001421889	0	2
Cacna2d3	e8.0	388082	388156	1.04851	0.468825	chr14:28904945-29721864	calcium channel, voltage-dependent, alpha2/delta subunit 3	alpha2delta-3,alpha2delta3	ENSMUSG00000021991	12294	1	0	0	0	0	0	0	0	0	chr14	-	29333709	29333783	ENSMUSE00000122765, ENSMUSE00001422450	0	2
Cacna2d3	e1.0	1	219	1.2078	0.228917	chr14:28904945-29721864	calcium channel, voltage-dependent, alpha2/delta subunit 3	alpha2delta-3,alpha2delta3	ENSMUSG00000021991	12294	0	0	0	0	0	0	0	0	0	chr14	-	29721646	29721864	ENSMUSE00000478241	0	0
Cacna2d3	e18.0	657547	657618	0.964291	0.564122	chr14:28904945-29721864	calcium channel, voltage-dependent, alpha2/delta subunit 3	alpha2delta-3,alpha2delta3	ENSMUSG00000021991	12294	1	0	0	0	0	0	0	0	0	chr14	-	29064247	29064318	ENSMUSE00000247402	0	2
Cacna2d3	e28.0	740664	740708	1.05237	0.338416	chr14:28904945-29721864	calcium channel, voltage-dependent, alpha2/delta subunit 3	alpha2delta-3,alpha2delta3	ENSMUSG00000021991	12294	1	0	0	0	0	0	0	0	0	chr14	-	28981157	28981201	ENSMUSE00000503906	0	2
Cacna2d3	e5.0	369922	370053	1.03021	0.731689	chr14:28904945-29721864	calcium channel, voltage-dependent, alpha2/delta subunit 3	alpha2delta-3,alpha2delta3	ENSMUSG00000021991	12294	1	0	0	0	0	0	0	0	0	chr14	-	29351812	29351943	ENSMUSE00000448066, ENSMUSE00001426871	0	2
Cacna2d3	e9.0	421039	421128	0.957066	0.288341	chr14:28904945-29721864	calcium channel, voltage-dependent, alpha2/delta subunit 3	alpha2delta-3,alpha2delta3	ENSMUSG00000021991	12294	1	0	0	0	0	0	0	0	0	chr14	-	29300737	29300826	ENSMUSE00000448043, ENSMUSE00001426586	0	2
Cacna2d3	e34.0	778197	778308	0.943024	0.330446	chr14:28904945-29721864	calcium channel, voltage-dependent, alpha2/delta subunit 3	alpha2delta-3,alpha2delta3	ENSMUSG00000021991	12294	1	0	0	0	0	0	0	0	0	chr14	-	28943557	28943668	ENSMUSE00000247282, ENSMUSE00001423454	0	2
Cacna2d3	e33.0	769568	769623	0.990856	0.866713	chr14:28904945-29721864	calcium channel, voltage-dependent, alpha2/delta subunit 3	alpha2delta-3,alpha2delta3	ENSMUSG00000021991	12294	1	0	0	0	0	0	0	0	0	chr14	-	28952242	28952297	ENSMUSE00000247291, ENSMUSE00001428464	0	2
Cacna2d3	e24.0	669365	669460	1.00021	0.997672	chr14:28904945-29721864	calcium channel, voltage-dependent, alpha2/delta subunit 3	alpha2delta-3,alpha2delta3	ENSMUSG00000021991	12294	1	0	0	0	0	0	0	0	0	chr14	-	29052405	29052500	ENSMUSE00000508121	0	2
Cacna2d3	e31.0	764998	765073	0.942053	0.1787	chr14:28904945-29721864	calcium channel, voltage-dependent, alpha2/delta subunit 3	alpha2delta-3,alpha2delta3	ENSMUSG00000021991	12294	1	0	0	0	0	0	0	0	0	chr14	-	28956792	28956867	ENSMUSE00000247307	0	2
Cacna2d3	e11.0	538224	538302	0.951813	0.301328	chr14:28904945-29721864	calcium channel, voltage-dependent, alpha2/delta subunit 3	alpha2delta-3,alpha2delta3	ENSMUSG00000021991	12294	1	0	0	0	0	0	0	0	0	chr14	-	29183563	29183641	ENSMUSE00000122778, ENSMUSE00001427053	0	2
Cacna2d3	e7.0	374834	374984	1.11486	0.0684942	chr14:28904945-29721864	calcium channel, voltage-dependent, alpha2/delta subunit 3	alpha2delta-3,alpha2delta3	ENSMUSG00000021991	12294	1	0	0	0	0	0	0	0	0	chr14	-	29346881	29347031	ENSMUSE00000448055, ENSMUSE00001424848, ENSMUSE00001423919	0	2
Cacna2d3	e32.0	767932	767984	0.974616	0.640199	chr14:28904945-29721864	calcium channel, voltage-dependent, alpha2/delta subunit 3	alpha2delta-3,alpha2delta3	ENSMUSG00000021991	12294	1	0	0	0	0	0	0	0	0	chr14	-	28953881	28953933	ENSMUSE00000247300	0	2
Cacna2d3	e16.0	624007	624081	0.961339	0.437912	chr14:28904945-29721864	calcium channel, voltage-dependent, alpha2/delta subunit 3	alpha2delta-3,alpha2delta3	ENSMUSG00000021991	12294	1	0	0	0	0	0	0	0	0	chr14	-	29097784	29097858	ENSMUSE00000247415, ENSMUSE00001421733	0	2
Cacna2d3	e36.0	813790	813881	0.940737	0.0782272	chr14:28904945-29721864	calcium channel, voltage-dependent, alpha2/delta subunit 3	alpha2delta-3,alpha2delta3	ENSMUSG00000021991	12294	1	0	0	0	0	0	0	0	0	chr14	-	28907984	28908075	NA	0	2
Cacna2d3	e21.0	663218	663263	1.11708	0.0979327	chr14:28904945-29721864	calcium channel, voltage-dependent, alpha2/delta subunit 3	alpha2delta-3,alpha2delta3	ENSMUSG00000021991	12294	1	0	0	0	0	0	0	0	0	chr14	-	29058602	29058647	ENSMUSE00000513107	0	2
Cacna2d3	e20.0	659325	659392	1.00781	0.8536	chr14:28904945-29721864	calcium channel, voltage-dependent, alpha2/delta subunit 3	alpha2delta-3,alpha2delta3	ENSMUSG00000021991	12294	1	0	0	0	0	0	0	0	0	chr14	-	29062473	29062540	ENSMUSE00000247389	0	2
Cacna1d	e7.0	312129	312281	1.09731	0.566426	chr14:30039946-30491457	calcium channel, voltage-dependent, L type, alpha 1D subunit	8430418G19Rik,C79217,Cacnl1a2,Cav1.3alpha1,Cchl1a,Cchl1a2,D-LTCC	ENSMUSG00000015968	12289	1	0	1	0	0	0	0	0	0	chr14	-	30179177	30179329	ENSMUSE00000619084	0	1
Cacna1d	e12.0	361254	361341	0.951802	0.872413	chr14:30039946-30491457	calcium channel, voltage-dependent, L type, alpha 1D subunit	8430418G19Rik,C79217,Cacnl1a2,Cav1.3alpha1,Cchl1a,Cchl1a2,D-LTCC	ENSMUSG00000015968	12289	1	0	1	0	0	0	0	0	0	chr14	-	30130117	30130204	ENSMUSE00000619080, ENSMUSE00001426884	0	1
Cacna1d	e28.0	389195	389247	0.825466	0.633517	chr14:30039946-30491457	calcium channel, voltage-dependent, L type, alpha 1D subunit	8430418G19Rik,C79217,Cacnl1a2,Cav1.3alpha1,Cchl1a,Cchl1a2,D-LTCC	ENSMUSG00000015968	12289	1	0	1	0	0	0	0	0	0	chr14	-	30102211	30102263	ENSMUSE00000619064, ENSMUSE00001421901	0	1
Cacna1d	e43.0	420372	420473	0.802805	0.0995557	chr14:30039946-30491457	calcium channel, voltage-dependent, L type, alpha 1D subunit	8430418G19Rik,C79217,Cacnl1a2,Cav1.3alpha1,Cchl1a,Cchl1a2,D-LTCC	ENSMUSG00000015968	12289	1	0	1	0	0	0	0	0	0	chr14	-	30070985	30071086	ENSMUSE00001423877, ENSMUSE00000619054	0	2
Cacna1d	e6.0	307272	307414	0.686886	0.179678	chr14:30039946-30491457	calcium channel, voltage-dependent, L type, alpha 1D subunit	8430418G19Rik,C79217,Cacnl1a2,Cav1.3alpha1,Cchl1a,Cchl1a2,D-LTCC	ENSMUSG00000015968	12289	1	0	1	0	0	0	0	0	0	chr14	-	30184044	30184186	ENSMUSE00000619085	0	1
Cacna1d	e17.0	368225	368432	0.791925	0.19739	chr14:30039946-30491457	calcium channel, voltage-dependent, L type, alpha 1D subunit	8430418G19Rik,C79217,Cacnl1a2,Cav1.3alpha1,Cchl1a,Cchl1a2,D-LTCC	ENSMUSG00000015968	12289	1	0	1	0	0	0	0	0	0	chr14	-	30123026	30123233	ENSMUSE00000619075, ENSMUSE00001427336	0	1
Cacna1d	e3.0	140509	140818	0.932826	0.580599	chr14:30039946-30491457	calcium channel, voltage-dependent, L type, alpha 1D subunit	8430418G19Rik,C79217,Cacnl1a2,Cav1.3alpha1,Cchl1a,Cchl1a2,D-LTCC	ENSMUSG00000015968	12289	0	0	1	0	0	0	0	0	0	chr14	-	30350640	30350949	ENSMUSE00000690960	0	2
Cacna1d	e10.0	320059	320162	0.820931	0.534339	chr14:30039946-30491457	calcium channel, voltage-dependent, L type, alpha 1D subunit	8430418G19Rik,C79217,Cacnl1a2,Cav1.3alpha1,Cchl1a,Cchl1a2,D-LTCC	ENSMUSG00000015968	12289	1	0	1	0	0	0	0	0	1	chr14	-	30171296	30171399	ENSMUSE00000619082	0	1
Cacna1d	e29.0	390615	390761	1.31749	0.0752883	chr14:30039946-30491457	calcium channel, voltage-dependent, L type, alpha 1D subunit	8430418G19Rik,C79217,Cacnl1a2,Cav1.3alpha1,Cchl1a,Cchl1a2,D-LTCC	ENSMUSG00000015968	12289	1	0	1	0	0	0	0	0	0	chr14	-	30100697	30100843	ENSMUSE00000619063, ENSMUSE00001426560	0	1
Cacna1d	e24.0	383613	383672	1.35496	0.221156	chr14:30039946-30491457	calcium channel, voltage-dependent, L type, alpha 1D subunit	8430418G19Rik,C79217,Cacnl1a2,Cav1.3alpha1,Cchl1a,Cchl1a2,D-LTCC	ENSMUSG00000015968	12289	1	0	1	0	0	0	0	0	0	chr14	-	30107786	30107845	ENSMUSE00000619068, ENSMUSE00001427234	0	1
Cacna1d	e20.0	375634	375703	0.813028	0.233266	chr14:30039946-30491457	calcium channel, voltage-dependent, L type, alpha 1D subunit	8430418G19Rik,C79217,Cacnl1a2,Cav1.3alpha1,Cchl1a,Cchl1a2,D-LTCC	ENSMUSG00000015968	12289	1	0	1	0	0	0	0	0	0	chr14	-	30115755	30115824	ENSMUSE00000619072, ENSMUSE00001422364	0	1
Cacna1d	e35.0	408462	408506	0.900366	0.721419	chr14:30039946-30491457	calcium channel, voltage-dependent, L type, alpha 1D subunit	8430418G19Rik,C79217,Cacnl1a2,Cav1.3alpha1,Cchl1a,Cchl1a2,D-LTCC	ENSMUSG00000015968	12289	1	0	1	0	0	1	0	0	1	chr14	-	30082952	30082996	ENSMUSE00001423367, ENSMUSE00001425406	0	0
Cacna1d	e47.0	441198	441224	1.03672	0.884081	chr14:30039946-30491457	calcium channel, voltage-dependent, L type, alpha 1D subunit	8430418G19Rik,C79217,Cacnl1a2,Cav1.3alpha1,Cchl1a,Cchl1a2,D-LTCC	ENSMUSG00000015968	12289	1	0	1	0	0	0	0	0	0	chr14	-	30050234	30050260	ENSMUSE00001424495, ENSMUSE00000619050	1	2
Cacna1d	e32.0	396030	396140	0.752672	0.107089	chr14:30039946-30491457	calcium channel, voltage-dependent, L type, alpha 1D subunit	8430418G19Rik,C79217,Cacnl1a2,Cav1.3alpha1,Cchl1a,Cchl1a2,D-LTCC	ENSMUSG00000015968	12289	1	0	1	0	0	0	0	0	0	chr14	-	30095318	30095428	ENSMUSE00000619060, ENSMUSE00001422501	0	2
Cacna1d	e38.0	413688	413779	0.743236	0.233413	chr14:30039946-30491457	calcium channel, voltage-dependent, L type, alpha 1D subunit	8430418G19Rik,C79217,Cacnl1a2,Cav1.3alpha1,Cchl1a,Cchl1a2,D-LTCC	ENSMUSG00000015968	12289	1	0	1	0	0	0	0	0	0	chr14	-	30077679	30077770	ENSMUSE00001427349, ENSMUSE00000562993	0	2
Cacna1d	e19.0	375029	375143	0.970553	0.865143	chr14:30039946-30491457	calcium channel, voltage-dependent, L type, alpha 1D subunit	8430418G19Rik,C79217,Cacnl1a2,Cav1.3alpha1,Cchl1a,Cchl1a2,D-LTCC	ENSMUSG00000015968	12289	1	0	1	0	0	0	0	0	0	chr14	-	30116315	30116429	ENSMUSE00000619073, ENSMUSE00001425865	0	1
Cacna1d	e33.0	401553	401636	0.852664	0.495254	chr14:30039946-30491457	calcium channel, voltage-dependent, L type, alpha 1D subunit	8430418G19Rik,C79217,Cacnl1a2,Cav1.3alpha1,Cchl1a,Cchl1a2,D-LTCC	ENSMUSG00000015968	12289	1	0	1	0	0	0	0	0	1	chr14	-	30089822	30089905	ENSMUSE00000122527	0	1
Cacna1d	e30.0	392215	392416	1.18809	0.273652	chr14:30039946-30491457	calcium channel, voltage-dependent, L type, alpha 1D subunit	8430418G19Rik,C79217,Cacnl1a2,Cav1.3alpha1,Cchl1a,Cchl1a2,D-LTCC	ENSMUSG00000015968	12289	1	0	1	0	0	0	0	0	0	chr14	-	30099042	30099243	ENSMUSE00000619062, ENSMUSE00001426010	0	1
Cacna1d	e26.0	387707	387794	0.877848	0.672435	chr14:30039946-30491457	calcium channel, voltage-dependent, L type, alpha 1D subunit	8430418G19Rik,C79217,Cacnl1a2,Cav1.3alpha1,Cchl1a,Cchl1a2,D-LTCC	ENSMUSG00000015968	12289	1	0	1	0	0	0	0	0	0	chr14	-	30103664	30103751	ENSMUSE00000650070, ENSMUSE00001423224	0	1
Cacna1d	e18.0	372235	372355	0.795157	0.180236	chr14:30039946-30491457	calcium channel, voltage-dependent, L type, alpha 1D subunit	8430418G19Rik,C79217,Cacnl1a2,Cav1.3alpha1,Cchl1a,Cchl1a2,D-LTCC	ENSMUSG00000015968	12289	1	0	1	0	0	0	0	0	0	chr14	-	30119103	30119223	ENSMUSE00000619074, ENSMUSE00001426702	0	1
Cacna1d	e16.0	367914	368139	0.998911	0.996241	chr14:30039946-30491457	calcium channel, voltage-dependent, L type, alpha 1D subunit	8430418G19Rik,C79217,Cacnl1a2,Cav1.3alpha1,Cchl1a,Cchl1a2,D-LTCC	ENSMUSG00000015968	12289	1	0	1	0	0	0	0	0	0	chr14	-	30123319	30123544	ENSMUSE00000619076, ENSMUSE00001421945	0	1
Cacna1d	e49.0	444087	444250	0.987713	0.92278	chr14:30039946-30491457	calcium channel, voltage-dependent, L type, alpha 1D subunit	8430418G19Rik,C79217,Cacnl1a2,Cav1.3alpha1,Cchl1a,Cchl1a2,D-LTCC	ENSMUSG00000015968	12289	1	0	1	0	0	0	0	0	0	chr14	-	30047208	30047371	ENSMUSE00001424283, ENSMUSE00000619048	0	2
Cacna1d	e51.0	448372	448692	1.09817	0.322093	chr14:30039946-30491457	calcium channel, voltage-dependent, L type, alpha 1D subunit	8430418G19Rik,C79217,Cacnl1a2,Cav1.3alpha1,Cchl1a,Cchl1a2,D-LTCC	ENSMUSG00000015968	12289	1	0	0	0	0	0	0	0	0	chr14	-	30042766	30043086	ENSMUSE00001423969, ENSMUSE00000619046	0	2
Cacna1d	e42.0	419318	419420	0.719814	0.174087	chr14:30039946-30491457	calcium channel, voltage-dependent, L type, alpha 1D subunit	8430418G19Rik,C79217,Cacnl1a2,Cav1.3alpha1,Cchl1a,Cchl1a2,D-LTCC	ENSMUSG00000015968	12289	1	0	1	0	0	0	0	0	0	chr14	-	30072038	30072140	ENSMUSE00001422465, ENSMUSE00000650065	0	2
Cacna1d	e44.0	425294	425424	1.26005	0.129248	chr14:30039946-30491457	calcium channel, voltage-dependent, L type, alpha 1D subunit	8430418G19Rik,C79217,Cacnl1a2,Cav1.3alpha1,Cchl1a,Cchl1a2,D-LTCC	ENSMUSG00000015968	12289	1	0	1	0	0	0	0	0	0	chr14	-	30066034	30066164	ENSMUSE00001421780, ENSMUSE00000619053	0	2
Cacna1d	e36.0	408919	409047	0.846007	0.477663	chr14:30039946-30491457	calcium channel, voltage-dependent, L type, alpha 1D subunit	8430418G19Rik,C79217,Cacnl1a2,Cav1.3alpha1,Cchl1a,Cchl1a2,D-LTCC	ENSMUSG00000015968	12289	1	0	1	0	0	0	0	0	0	chr14	-	30082411	30082539	ENSMUSE00000122532, ENSMUSE00001423206	0	2
Cacna1d	e50.0	446122	446243	1.04747	0.833985	chr14:30039946-30491457	calcium channel, voltage-dependent, L type, alpha 1D subunit	8430418G19Rik,C79217,Cacnl1a2,Cav1.3alpha1,Cchl1a,Cchl1a2,D-LTCC	ENSMUSG00000015968	12289	1	0	0	0	0	0	0	0	0	chr14	-	30045215	30045336	ENSMUSE00001425388, ENSMUSE00000619047	0	2
Cacna1d	e46.0	439724	440088	1.25642	0.120132	chr14:30039946-30491457	calcium channel, voltage-dependent, L type, alpha 1D subunit	8430418G19Rik,C79217,Cacnl1a2,Cav1.3alpha1,Cchl1a,Cchl1a2,D-LTCC	ENSMUSG00000015968	12289	1	0	1	0	0	0	0	0	0	chr14	-	30051370	30051734	ENSMUSE00001427282, ENSMUSE00000619051	0	2
Cacna1d	e52.0	449092	451512	0.993465	0.886408	chr14:30039946-30491457	calcium channel, voltage-dependent, L type, alpha 1D subunit	8430418G19Rik,C79217,Cacnl1a2,Cav1.3alpha1,Cchl1a,Cchl1a2,D-LTCC	ENSMUSG00000015968	12289	1	0	0	0	0	0	0	0	0	chr14	-	30039946	30042366	NA	0	0
Cacna1d	e25.0	385863	385969	1.21546	0.433001	chr14:30039946-30491457	calcium channel, voltage-dependent, L type, alpha 1D subunit	8430418G19Rik,C79217,Cacnl1a2,Cav1.3alpha1,Cchl1a,Cchl1a2,D-LTCC	ENSMUSG00000015968	12289	1	0	1	0	0	0	0	0	0	chr14	-	30105489	30105595	ENSMUSE00000619067, ENSMUSE00001425158	0	1
Cacna1d	e21.0	376483	376549	1.0389	0.918848	chr14:30039946-30491457	calcium channel, voltage-dependent, L type, alpha 1D subunit	8430418G19Rik,C79217,Cacnl1a2,Cav1.3alpha1,Cchl1a,Cchl1a2,D-LTCC	ENSMUSG00000015968	12289	1	0	1	0	0	0	0	0	0	chr14	-	30114909	30114975	ENSMUSE00000619071, ENSMUSE00001424951	0	1
Cacna1d	e11.0	348741	348910	1.00019	0.99966	chr14:30039946-30491457	calcium channel, voltage-dependent, L type, alpha 1D subunit	8430418G19Rik,C79217,Cacnl1a2,Cav1.3alpha1,Cchl1a,Cchl1a2,D-LTCC	ENSMUSG00000015968	12289	1	0	1	0	0	0	0	0	0	chr14	-	30142548	30142717	ENSMUSE00000619081, ENSMUSE00001428596	0	1
Cacna1d	e27.0	389006	389113	0.727962	0.263566	chr14:30039946-30491457	calcium channel, voltage-dependent, L type, alpha 1D subunit	8430418G19Rik,C79217,Cacnl1a2,Cav1.3alpha1,Cchl1a,Cchl1a2,D-LTCC	ENSMUSG00000015968	12289	1	0	1	0	0	0	0	0	0	chr14	-	30102345	30102452	ENSMUSE00000650069, ENSMUSE00001424756	0	1
Cacna1d	e13.0	361610	361669	0.625436	0.150314	chr14:30039946-30491457	calcium channel, voltage-dependent, L type, alpha 1D subunit	8430418G19Rik,C79217,Cacnl1a2,Cav1.3alpha1,Cchl1a,Cchl1a2,D-LTCC	ENSMUSG00000015968	12289	1	0	1	1	0	1	0	0	0	chr14	-	30129789	30129848	ENSMUSE00001427463	0	0
Cacna1d	e31.0	394378	394536	1.01489	0.953423	chr14:30039946-30491457	calcium channel, voltage-dependent, L type, alpha 1D subunit	8430418G19Rik,C79217,Cacnl1a2,Cav1.3alpha1,Cchl1a,Cchl1a2,D-LTCC	ENSMUSG00000015968	12289	1	0	1	0	0	0	0	0	0	chr14	-	30096922	30097080	ENSMUSE00000650068, ENSMUSE00001427477	0	2
Cacna1d	e22.0	377142	377289	1.01598	0.945124	chr14:30039946-30491457	calcium channel, voltage-dependent, L type, alpha 1D subunit	8430418G19Rik,C79217,Cacnl1a2,Cav1.3alpha1,Cchl1a,Cchl1a2,D-LTCC	ENSMUSG00000015968	12289	1	0	1	0	0	0	0	0	0	chr14	-	30114169	30114316	ENSMUSE00000619070, ENSMUSE00001422975	0	1
Cacna1d	e39.0	415487	415646	1.05363	0.852248	chr14:30039946-30491457	calcium channel, voltage-dependent, L type, alpha 1D subunit	8430418G19Rik,C79217,Cacnl1a2,Cav1.3alpha1,Cchl1a,Cchl1a2,D-LTCC	ENSMUSG00000015968	12289	1	0	1	0	0	0	0	0	0	chr14	-	30075812	30075971	ENSMUSE00001426193, ENSMUSE00000619058	0	2
Cacna1d	e15.0	366516	366676	0.783223	0.50898	chr14:30039946-30491457	calcium channel, voltage-dependent, L type, alpha 1D subunit	8430418G19Rik,C79217,Cacnl1a2,Cav1.3alpha1,Cchl1a,Cchl1a2,D-LTCC	ENSMUSG00000015968	12289	1	0	1	0	0	0	0	0	0	chr14	-	30124782	30124942	ENSMUSE00000619077, ENSMUSE00001426308	0	1
Cacna1d	e40.0	416202	416329	0.950407	0.75138	chr14:30039946-30491457	calcium channel, voltage-dependent, L type, alpha 1D subunit	8430418G19Rik,C79217,Cacnl1a2,Cav1.3alpha1,Cchl1a,Cchl1a2,D-LTCC	ENSMUSG00000015968	12289	1	0	1	0	0	0	0	0	0	chr14	-	30075129	30075256	ENSMUSE00001425826, ENSMUSE00000619057	0	2
Cacna1d	e37.0	412074	412139	0.835193	0.527333	chr14:30039946-30491457	calcium channel, voltage-dependent, L type, alpha 1D subunit	8430418G19Rik,C79217,Cacnl1a2,Cav1.3alpha1,Cchl1a,Cchl1a2,D-LTCC	ENSMUSG00000015968	12289	1	0	1	0	0	0	0	0	0	chr14	-	30079319	30079384	ENSMUSE00001422253, ENSMUSE00000650067	0	2
Cacna1d	e48.0	442338	442487	0.950856	0.801615	chr14:30039946-30491457	calcium channel, voltage-dependent, L type, alpha 1D subunit	8430418G19Rik,C79217,Cacnl1a2,Cav1.3alpha1,Cchl1a,Cchl1a2,D-LTCC	ENSMUSG00000015968	12289	1	0	1	0	0	0	0	0	0	chr14	-	30048971	30049120	ENSMUSE00001428511, ENSMUSE00000619049	0	2
Cacna1d	e41.0	416453	416549	0.754453	0.151585	chr14:30039946-30491457	calcium channel, voltage-dependent, L type, alpha 1D subunit	8430418G19Rik,C79217,Cacnl1a2,Cav1.3alpha1,Cchl1a,Cchl1a2,D-LTCC	ENSMUSG00000015968	12289	1	0	1	0	0	0	0	0	0	chr14	-	30074909	30075005	ENSMUSE00001425787, ENSMUSE00000650066	0	2
Cacna1d	e45.0	438901	439014	1.16054	0.0375848	chr14:30039946-30491457	calcium channel, voltage-dependent, L type, alpha 1D subunit	8430418G19Rik,C79217,Cacnl1a2,Cav1.3alpha1,Cchl1a,Cchl1a2,D-LTCC	ENSMUSG00000015968	12289	1	0	1	0	0	0	0	0	0	chr14	-	30052444	30052557	ENSMUSE00001426690, ENSMUSE00000619052	0	2
Cacna1d	e23.0	380263	380392	1.1431	0.684217	chr14:30039946-30491457	calcium channel, voltage-dependent, L type, alpha 1D subunit	8430418G19Rik,C79217,Cacnl1a2,Cav1.3alpha1,Cchl1a,Cchl1a2,D-LTCC	ENSMUSG00000015968	12289	1	0	1	0	0	0	0	0	0	chr14	-	30111066	30111195	ENSMUSE00000619069, ENSMUSE00001425481	0	1
Cacna1d	e14.0	362660	362686	0.836764	0.646831	chr14:30039946-30491457	calcium channel, voltage-dependent, L type, alpha 1D subunit	8430418G19Rik,C79217,Cacnl1a2,Cav1.3alpha1,Cchl1a,Cchl1a2,D-LTCC	ENSMUSG00000015968	12289	1	0	1	0	0	0	0	0	0	chr14	-	30128772	30128798	ENSMUSE00000619032, ENSMUSE00001426488	1	1
Cacna1d	e8.0	312717	312913	1.00115	0.996577	chr14:30039946-30491457	calcium channel, voltage-dependent, L type, alpha 1D subunit	8430418G19Rik,C79217,Cacnl1a2,Cav1.3alpha1,Cchl1a,Cchl1a2,D-LTCC	ENSMUSG00000015968	12289	1	0	1	0	0	0	0	0	0	chr14	-	30178545	30178741	ENSMUSE00000619083	0	1
Prkcd	e11.0	23801	23901	1.03297	0.390098	chr14:30595356-30626214	protein kinase C, delta	D14Ertd420e,Pkcd,PKCdelta,PKC[d]	ENSMUSG00000021948	18753	0	0	0	1	0	0	0	0	0	chr14	-	30602314	30602414	ENSMUSE00001289139, ENSMUSE00001241979	0	2
Prkcd	e10.0	23388	23478	1.01825	0.799273	chr14:30595356-30626214	protein kinase C, delta	D14Ertd420e,Pkcd,PKCdelta,PKC[d]	ENSMUSG00000021948	18753	0	0	0	1	0	0	0	0	0	chr14	-	30602737	30602827	ENSMUSE00001270049, ENSMUSE00001213752	0	2
Prkcd	e5.0	18765	18927	0.967819	0.659837	chr14:30595356-30626214	protein kinase C, delta	D14Ertd420e,Pkcd,PKCdelta,PKC[d]	ENSMUSG00000021948	18753	0	0	0	1	0	0	0	0	0	chr14	-	30607288	30607450	ENSMUSE00001281039, ENSMUSE00001267806	0	2
Prkcd	e4.0	18547	18569	1.0844	0.539396	chr14:30595356-30626214	protein kinase C, delta	D14Ertd420e,Pkcd,PKCdelta,PKC[d]	ENSMUSG00000021948	18753	0	0	0	0	0	0	0	0	0	chr14	-	30607646	30607668	NA	1	2
Prkcd	e16.0	26709	26897	0.876115	0.0987788	chr14:30595356-30626214	protein kinase C, delta	D14Ertd420e,Pkcd,PKCdelta,PKC[d]	ENSMUSG00000021948	18753	1	0	0	0	0	0	0	0	0	chr14	-	30599318	30599506	ENSMUSE00001307418, ENSMUSE00001242373	0	2
Prkcd	e17.0	27369	27497	1.03344	0.583143	chr14:30595356-30626214	protein kinase C, delta	D14Ertd420e,Pkcd,PKCdelta,PKC[d]	ENSMUSG00000021948	18753	1	0	0	0	0	0	0	0	0	chr14	-	30598718	30598846	ENSMUSE00001258414, ENSMUSE00001294960	0	2
Prkcd	e13.0	24364	24455	0.941777	0.503594	chr14:30595356-30626214	protein kinase C, delta	D14Ertd420e,Pkcd,PKCdelta,PKC[d]	ENSMUSG00000021948	18753	0	0	0	0	0	0	0	0	0	chr14	-	30601760	30601851	ENSMUSE00001283920, ENSMUSE00001211916	0	2
Prkcd	e15.0	26467	26605	1.0538	0.759718	chr14:30595356-30626214	protein kinase C, delta	D14Ertd420e,Pkcd,PKCdelta,PKC[d]	ENSMUSG00000021948	18753	1	0	0	0	0	0	0	0	0	chr14	-	30599610	30599748	ENSMUSE00000562915	0	2
Prkcd	e14.0	24984	25046	1.04498	0.697829	chr14:30595356-30626214	protein kinase C, delta	D14Ertd420e,Pkcd,PKCdelta,PKC[d]	ENSMUSG00000021948	18753	0	0	0	0	0	0	0	0	0	chr14	-	30601169	30601231	ENSMUSE00000122365	0	2
Prkcd	e3.0	16914	17113	1.12408	0.321187	chr14:30595356-30626214	protein kinase C, delta	D14Ertd420e,Pkcd,PKCdelta,PKC[d]	ENSMUSG00000021948	18753	0	0	1	0	0	0	0	0	0	chr14	-	30609102	30609301	ENSMUSE00001254404, ENSMUSE00001275596	0	2
Prkcd	e6.0	19021	19052	1.04834	0.693714	chr14:30595356-30626214	protein kinase C, delta	D14Ertd420e,Pkcd,PKCdelta,PKC[d]	ENSMUSG00000021948	18753	0	0	0	1	0	0	0	0	0	chr14	-	30607163	30607194	ENSMUSE00001214494, ENSMUSE00001250278	0	2
Prkcd	e12.0	24009	24182	0.884926	0.0964889	chr14:30595356-30626214	protein kinase C, delta	D14Ertd420e,Pkcd,PKCdelta,PKC[d]	ENSMUSG00000021948	18753	0	0	0	1	0	0	0	0	0	chr14	-	30602033	30602206	ENSMUSE00001251895, ENSMUSE00001253585	0	2
Prkcd	e9.0	22008	22108	1.06629	0.384684	chr14:30595356-30626214	protein kinase C, delta	D14Ertd420e,Pkcd,PKCdelta,PKC[d]	ENSMUSG00000021948	18753	0	0	0	1	0	0	0	0	0	chr14	-	30604107	30604207	ENSMUSE00001281682, ENSMUSE00001232123	0	2
Prkcd	e8.0	20646	20775	1.04505	0.635408	chr14:30595356-30626214	protein kinase C, delta	D14Ertd420e,Pkcd,PKCdelta,PKC[d]	ENSMUSG00000021948	18753	0	0	0	1	0	0	0	0	0	chr14	-	30605440	30605569	ENSMUSE00001214163, ENSMUSE00001230201	0	2
Prkcd	e2.0	15905	16027	1.06026	0.64481	chr14:30595356-30626214	protein kinase C, delta	D14Ertd420e,Pkcd,PKCdelta,PKC[d]	ENSMUSG00000021948	18753	0	0	1	0	0	0	0	0	0	chr14	-	30610188	30610310	ENSMUSE00001221666, ENSMUSE00001249314	0	1
Prkcd	e4.0	18570	18607	1.03979	0.8342	chr14:30595356-30626214	protein kinase C, delta	D14Ertd420e,Pkcd,PKCdelta,PKC[d]	ENSMUSG00000021948	18753	0	0	0	0	0	0	0	0	0	chr14	-	30607608	30607645	NA	0	2
Prkcd	e7.0	20314	20399	0.946047	0.658003	chr14:30595356-30626214	protein kinase C, delta	D14Ertd420e,Pkcd,PKCdelta,PKC[d]	ENSMUSG00000021948	18753	0	0	0	1	0	0	0	0	0	chr14	-	30605816	30605901	ENSMUSE00001242160, ENSMUSE00001208043	0	2
Prkcd	e19.0	30190	30859	1.00166	0.963442	chr14:30595356-30626214	protein kinase C, delta	D14Ertd420e,Pkcd,PKCdelta,PKC[d]	ENSMUSG00000021948	18753	1	0	0	0	0	0	0	0	0	chr14	-	30595356	30596025	ENSMUSE00000690790	0	0
Prkcd	e1.0	1	235	0.94797	0.718794	chr14:30595356-30626214	protein kinase C, delta	D14Ertd420e,Pkcd,PKCdelta,PKC[d]	ENSMUSG00000021948	18753	0	0	1	0	0	0	0	0	0	chr14	-	30625980	30626214	NA	0	0
Spcs1	e4.0	1445	1840	1.04484	0.632266	chr14:30999827-31001666	signal peptidase complex subunit 1 homolog (S. cerevisiae)	1810004F21Rik	ENSMUSG00000021917	69019	0	0	0	0	0	0	0	0	0	chr14	-	30999827	31000222	ENSMUSE00001334297	0	1
Spcs1	e2.0	764	823	1.01083	0.509646	chr14:30999827-31001666	signal peptidase complex subunit 1 homolog (S. cerevisiae)	1810004F21Rik	ENSMUSG00000021917	69019	0	0	0	0	0	0	0	0	0	chr14	-	31000844	31000903	ENSMUSE00000122047	0	2
Spcs1	e1.0	1	462	1.01988	0.768077	chr14:30999827-31001666	signal peptidase complex subunit 1 homolog (S. cerevisiae)	1810004F21Rik	ENSMUSG00000021917	69019	0	0	0	0	0	0	0	0	0	chr14	-	31001205	31001666	ENSMUSE00001333346	0	0
Spcs1	e3.0	903	989	0.992683	0.509646	chr14:30999827-31001666	signal peptidase complex subunit 1 homolog (S. cerevisiae)	1810004F21Rik	ENSMUSG00000021917	69019	0	0	0	0	0	0	0	0	0	chr14	-	31000678	31000764	ENSMUSE00000122048	0	2
Gnl3	e14.0	6377	6409	0.912103	0.407003	chr14:31012433-31019131	guanine nucleotide binding protein-like 3 (nucleolar)	NS,nucleostemin	ENSMUSG00000042354	30877	0	0	0	0	0	0	0	0	0	chr14	-	31012723	31012755	NA	0	1
Gnl3	e12.0	5567	5703	0.957121	0.710268	chr14:31012433-31019131	guanine nucleotide binding protein-like 3 (nucleolar)	NS,nucleostemin	ENSMUSG00000042354	30877	0	0	0	0	0	0	0	0	0	chr14	-	31013429	31013565	ENSMUSE00001430495, ENSMUSE00000237982	0	2
Gnl3	e5.0	2225	2305	0.870041	0.135454	chr14:31012433-31019131	guanine nucleotide binding protein-like 3 (nucleolar)	NS,nucleostemin	ENSMUSG00000042354	30877	0	0	0	0	0	0	0	0	0	chr14	-	31016827	31016907	ENSMUSE00000238031, ENSMUSE00001434480	0	2
Gnl3	e13.0	5808	5897	0.931716	0.49818	chr14:31012433-31019131	guanine nucleotide binding protein-like 3 (nucleolar)	NS,nucleostemin	ENSMUSG00000042354	30877	0	0	0	0	0	0	0	0	0	chr14	-	31013235	31013324	NA	0	2
Gnl3	e6.0	2741	2810	0.846101	0.218224	chr14:31012433-31019131	guanine nucleotide binding protein-like 3 (nucleolar)	NS,nucleostemin	ENSMUSG00000042354	30877	0	0	0	0	0	0	0	0	0	chr14	-	31016322	31016391	NA	0	1
Gnl3	e3.0	1719	1856	1.06255	0.393047	chr14:31012433-31019131	guanine nucleotide binding protein-like 3 (nucleolar)	NS,nucleostemin	ENSMUSG00000042354	30877	0	0	0	0	0	0	0	0	0	chr14	-	31017276	31017413	ENSMUSE00000238043, ENSMUSE00001431597	0	2
Gnl3	e6.0	2678	2740	0.916952	0.477007	chr14:31012433-31019131	guanine nucleotide binding protein-like 3 (nucleolar)	NS,nucleostemin	ENSMUSG00000042354	30877	0	0	0	0	0	0	0	0	0	chr14	-	31016392	31016454	NA	0	1
Gnl3	e8.0	4106	4226	1.10588	0.250462	chr14:31012433-31019131	guanine nucleotide binding protein-like 3 (nucleolar)	NS,nucleostemin	ENSMUSG00000042354	30877	0	0	0	0	0	0	0	0	0	chr14	-	31014906	31015026	ENSMUSE00001435024, ENSMUSE00000238008	0	2
Gnl3	e10.0	4905	5079	1.01566	0.78946	chr14:31012433-31019131	guanine nucleotide binding protein-like 3 (nucleolar)	NS,nucleostemin	ENSMUSG00000042354	30877	0	0	0	0	0	0	0	0	0	chr14	-	31014053	31014227	ENSMUSE00001429600, ENSMUSE00000237995	0	2
Gnl3	e14.0	6343	6376	0.901055	0.298201	chr14:31012433-31019131	guanine nucleotide binding protein-like 3 (nucleolar)	NS,nucleostemin	ENSMUSG00000042354	30877	0	0	0	0	0	0	0	0	0	chr14	-	31012756	31012789	NA	0	1
Gnl3	e15.0	6498	6699	0.915724	0.304268	chr14:31012433-31019131	guanine nucleotide binding protein-like 3 (nucleolar)	NS,nucleostemin	ENSMUSG00000042354	30877	0	0	0	0	0	0	0	0	0	chr14	-	31012433	31012634	ENSMUSE00001436072, ENSMUSE00001433660	0	0
Gnl3	e9.0	4455	4542	1.03352	0.705996	chr14:31012433-31019131	guanine nucleotide binding protein-like 3 (nucleolar)	NS,nucleostemin	ENSMUSG00000042354	30877	0	0	0	0	0	0	0	0	0	chr14	-	31014590	31014677	ENSMUSE00001430688, ENSMUSE00000238000	0	2
Gnl3	e4.0	1965	2075	0.907319	0.378576	chr14:31012433-31019131	guanine nucleotide binding protein-like 3 (nucleolar)	NS,nucleostemin	ENSMUSG00000042354	30877	0	0	0	0	0	0	0	0	0	chr14	-	31017057	31017167	ENSMUSE00000238039, ENSMUSE00001433236	0	2
Gnl3	e1.0	1	203	1.17052	0.348125	chr14:31012433-31019131	guanine nucleotide binding protein-like 3 (nucleolar)	NS,nucleostemin	ENSMUSG00000042354	30877	0	0	0	0	0	0	0	0	0	chr14	-	31018929	31019131	NA	0	0
Gnl3	e7.0	3748	3857	0.961085	0.8134	chr14:31012433-31019131	guanine nucleotide binding protein-like 3 (nucleolar)	NS,nucleostemin	ENSMUSG00000042354	30877	0	0	0	0	0	0	0	0	0	chr14	-	31015275	31015384	ENSMUSE00001433607, ENSMUSE00000238020	0	2
Gnl3	e13.0	5898	5965	0.956871	0.627236	chr14:31012433-31019131	guanine nucleotide binding protein-like 3 (nucleolar)	NS,nucleostemin	ENSMUSG00000042354	30877	0	0	0	0	0	0	0	0	0	chr14	-	31013167	31013234	NA	0	1
Gnl3	ae5.0	2306	2319	0.756599	0.415187	chr14:31012433-31019131	guanine nucleotide binding protein-like 3 (nucleolar)	NS,nucleostemin	ENSMUSG00000042354	30877	0	0	0	0	0	0	0	0	0	chr14	-	31016813	31016826	NA	1	2
Gnl3	e11.0	5337	5479	1.17989	0.103954	chr14:31012433-31019131	guanine nucleotide binding protein-like 3 (nucleolar)	NS,nucleostemin	ENSMUSG00000042354	30877	0	0	0	0	0	0	0	0	0	chr14	-	31013653	31013795	ENSMUSE00001431647, ENSMUSE00000237989	0	2
Gnl3	e2.0	1266	1324	1.21169	0.206875	chr14:31012433-31019131	guanine nucleotide binding protein-like 3 (nucleolar)	NS,nucleostemin	ENSMUSG00000042354	30877	0	0	0	0	0	0	0	0	0	chr14	-	31017808	31017866	ENSMUSE00000238047, ENSMUSE00001433447	0	2
Nisch	e13.0	21854	21885	1.05712	0.40523	chr14:31170929-31206826	nischarin	1200007D05Rik,3202002H23Rik	ENSMUSG00000021910	64652	0	0	0	0	0	0	0	0	0	chr14	-	31184942	31184973	NA	0	0
Nisch	e10.0	19629	19686	0.98733	0.601149	chr14:31170929-31206826	nischarin	1200007D05Rik,3202002H23Rik	ENSMUSG00000021910	64652	0	0	0	0	0	0	0	0	0	chr14	-	31187141	31187198	NA	0	1
Nisch	e22.0	34649	35898	1.00096	0.986603	chr14:31170929-31206826	nischarin	1200007D05Rik,3202002H23Rik	ENSMUSG00000021910	64652	1	0	0	0	0	0	0	0	0	chr14	-	31170929	31172178	NA	0	0
Nisch	e10.0	19583	19628	1.00362	0.836035	chr14:31170929-31206826	nischarin	1200007D05Rik,3202002H23Rik	ENSMUSG00000021910	64652	0	0	0	0	0	0	0	0	0	chr14	-	31187199	31187244	NA	0	1
Nisch	e7.0	17001	17096	0.996369	0.918188	chr14:31170929-31206826	nischarin	1200007D05Rik,3202002H23Rik	ENSMUSG00000021910	64652	1	0	0	0	0	0	0	0	0	chr14	-	31189731	31189826	ENSMUSE00001299602, ENSMUSE00001287695, ENSMUSE00001245090	0	1
Nisch	e18.0	31941	32571	1.07168	0.364961	chr14:31170929-31206826	nischarin	1200007D05Rik,3202002H23Rik	ENSMUSG00000021910	64652	1	0	0	0	0	0	0	0	0	chr14	-	31174256	31174886	ENSMUSE00000121944	0	0
Nisch	e19.0	33084	33240	1.03427	0.435079	chr14:31170929-31206826	nischarin	1200007D05Rik,3202002H23Rik	ENSMUSG00000021910	64652	1	0	0	0	0	0	0	0	0	chr14	-	31173587	31173743	ENSMUSE00000121942	0	0
Nisch	e21.0	34229	34390	1.01268	0.859542	chr14:31170929-31206826	nischarin	1200007D05Rik,3202002H23Rik	ENSMUSG00000021910	64652	1	0	0	0	0	0	0	0	0	chr14	-	31172437	31172598	ENSMUSE00000121919	0	0
Nisch	e1.0	1	260	0.997733	0.95989	chr14:31170929-31206826	nischarin	1200007D05Rik,3202002H23Rik	ENSMUSG00000021910	64652	0	0	1	0	0	0	0	0	0	chr14	-	31206567	31206826	ENSMUSE00000649886	0	0
Nisch	e15.0	25878	26005	0.991721	0.851057	chr14:31170929-31206826	nischarin	1200007D05Rik,3202002H23Rik	ENSMUSG00000021910	64652	1	0	0	0	0	0	0	0	0	chr14	-	31180822	31180949	ENSMUSE00001294175, ENSMUSE00001292068	0	0
Nisch	e16.0	26942	26991	1.0143	0.821806	chr14:31170929-31206826	nischarin	1200007D05Rik,3202002H23Rik	ENSMUSG00000021910	64652	1	0	0	0	0	0	0	0	0	chr14	-	31179836	31179885	ENSMUSE00001239862, ENSMUSE00001241190	0	0
Nisch	e8.0	18033	18188	0.964424	0.262271	chr14:31170929-31206826	nischarin	1200007D05Rik,3202002H23Rik	ENSMUSG00000021910	64652	1	0	0	0	0	0	0	0	0	chr14	-	31188639	31188794	ENSMUSE00001208487, ENSMUSE00001297854	0	1
Nisch	e2.0	2302	2385	1.01768	0.680259	chr14:31170929-31206826	nischarin	1200007D05Rik,3202002H23Rik	ENSMUSG00000021910	64652	0	0	1	0	0	0	0	0	0	chr14	-	31204442	31204525	ENSMUSE00001296004, ENSMUSE00001260395	0	1
Nisch	e20.0	33635	33763	1.00919	0.900591	chr14:31170929-31206826	nischarin	1200007D05Rik,3202002H23Rik	ENSMUSG00000021910	64652	1	0	0	0	0	0	0	0	0	chr14	-	31173064	31173192	ENSMUSE00000236403	0	0
Nisch	e9.0	19109	19177	1.0007	0.969047	chr14:31170929-31206826	nischarin	1200007D05Rik,3202002H23Rik	ENSMUSG00000021910	64652	1	0	0	0	0	0	0	0	0	chr14	-	31187650	31187718	ENSMUSE00001256258, ENSMUSE00001305912	0	1
Nisch	e6.0	15736	15831	1.05685	0.445824	chr14:31170929-31206826	nischarin	1200007D05Rik,3202002H23Rik	ENSMUSG00000021910	64652	1	0	0	0	0	0	0	0	0	chr14	-	31190996	31191091	ENSMUSE00001242182, ENSMUSE00001252095, ENSMUSE00001290316	0	1
Nisch	e13.0	21777	21853	1.05785	0.381302	chr14:31170929-31206826	nischarin	1200007D05Rik,3202002H23Rik	ENSMUSG00000021910	64652	0	0	0	0	0	0	0	0	0	chr14	-	31184974	31185050	NA	0	0
Nisch	e14.0	22430	23514	0.869794	0.370468	chr14:31170929-31206826	nischarin	1200007D05Rik,3202002H23Rik	ENSMUSG00000021910	64652	1	0	0	0	0	0	0	0	0	chr14	-	31183313	31184397	ENSMUSE00000911511	0	0
Nisch	e11.0	19940	20068	1.01851	0.509143	chr14:31170929-31206826	nischarin	1200007D05Rik,3202002H23Rik	ENSMUSG00000021910	64652	1	0	0	1	0	0	0	0	0	chr14	-	31186759	31186887	ENSMUSE00000121928, ENSMUSE00001430146	0	1
Nisch	e4.0	14198	14246	0.934526	0.0550127	chr14:31170929-31206826	nischarin	1200007D05Rik,3202002H23Rik	ENSMUSG00000021910	64652	1	0	1	0	0	0	0	0	0	chr14	-	31192581	31192629	ENSMUSE00000562522, ENSMUSE00001433538	0	0
Nisch	e17.0	29115	30497	1.02317	0.627024	chr14:31170929-31206826	nischarin	1200007D05Rik,3202002H23Rik	ENSMUSG00000021910	64652	1	0	0	0	0	0	0	0	0	chr14	-	31176330	31177712	ENSMUSE00000236435	0	0
Nisch	e5.0	15279	15442	1.0038	0.917365	chr14:31170929-31206826	nischarin	1200007D05Rik,3202002H23Rik	ENSMUSG00000021910	64652	1	0	0	0	0	0	0	0	0	chr14	-	31191385	31191548	ENSMUSE00000562521, ENSMUSE00001433058	0	0
Nisch	e10.0	19687	19768	1.01054	0.77647	chr14:31170929-31206826	nischarin	1200007D05Rik,3202002H23Rik	ENSMUSG00000021910	64652	0	0	0	0	0	0	0	0	0	chr14	-	31187059	31187140	NA	0	1
Nisch	ae5.0	15268	15278	0.926615	0.473724	chr14:31170929-31206826	nischarin	1200007D05Rik,3202002H23Rik	ENSMUSG00000021910	64652	0	0	0	0	0	0	0	0	0	chr14	-	31191549	31191559	NA	1	NA
Nisch	e12.0	21402	21515	1.00782	0.854212	chr14:31170929-31206826	nischarin	1200007D05Rik,3202002H23Rik	ENSMUSG00000021910	64652	1	0	0	1	0	0	0	0	0	chr14	-	31185312	31185425	ENSMUSE00000121926, ENSMUSE00001431201	0	0
Nisch	e3.0	3418	3600	0.974402	0.376282	chr14:31170929-31206826	nischarin	1200007D05Rik,3202002H23Rik	ENSMUSG00000021910	64652	0	0	1	0	0	0	0	0	0	chr14	-	31203227	31203409	ENSMUSE00000562524	0	1
Phf7	e5.0	9489	9590	1.14753	0.555011	chr14:31237689-31251315	PHD finger protein 7	1700006H01Rik,1700010P14Rik	ENSMUSG00000021902	71838	1	0	0	0	0	0	0	0	0	chr14	-	31241726	31241827	ENSMUSE00000121848	0	2
Phf7	e8.0	11579	11685	0.941371	0.450361	chr14:31237689-31251315	PHD finger protein 7	1700006H01Rik,1700010P14Rik	ENSMUSG00000021902	71838	1	0	0	0	0	0	0	0	0	chr14	-	31239631	31239737	ENSMUSE00000121849, ENSMUSE00001432379	0	2
Phf7	e1.0	1	611	1.19633	0.474964	chr14:31237689-31251315	PHD finger protein 7	1700006H01Rik,1700010P14Rik	ENSMUSG00000021902	71838	0	0	0	0	0	0	0	0	0	chr14	-	31250705	31251315	ENSMUSE00001430588	0	0
Phf7	e11.0	13163	13627	1.19022	0.118375	chr14:31237689-31251315	PHD finger protein 7	1700006H01Rik,1700010P14Rik	ENSMUSG00000021902	71838	1	0	0	0	0	0	0	0	0	chr14	-	31237689	31238153	ENSMUSE00001436148	0	0
Phf7	e9.0	12080	12196	1.41462	0.348418	chr14:31237689-31251315	PHD finger protein 7	1700006H01Rik,1700010P14Rik	ENSMUSG00000021902	71838	1	0	0	0	0	1	0	0	0	chr14	-	31239120	31239236	ENSMUSE00000121851, ENSMUSE00001429630	0	1
Phf7	e3.0	2269	2321	0.943486	0.839558	chr14:31237689-31251315	PHD finger protein 7	1700006H01Rik,1700010P14Rik	ENSMUSG00000021902	71838	0	0	0	0	0	0	0	0	0	chr14	-	31248995	31249047	ENSMUSE00000121852, ENSMUSE00001428944	0	2
Phf7	e2.0	1599	1708	0.860536	0.0264758	chr14:31237689-31251315	PHD finger protein 7	1700006H01Rik,1700010P14Rik	ENSMUSG00000021902	71838	0	0	0	0	0	0	0	0	0	chr14	-	31249608	31249717	ENSMUSE00000235224, ENSMUSE00001435448	0	2
Phf7	e10.0	12834	12979	1.12373	0.460336	chr14:31237689-31251315	PHD finger protein 7	1700006H01Rik,1700010P14Rik	ENSMUSG00000021902	71838	1	0	0	0	0	0	0	0	0	chr14	-	31238337	31238482	ENSMUSE00000235167, ENSMUSE00001434001	0	2
Phf7	e4.0	3182	3273	0.925409	0.692603	chr14:31237689-31251315	PHD finger protein 7	1700006H01Rik,1700010P14Rik	ENSMUSG00000021902	71838	1	0	0	0	0	0	0	0	0	chr14	-	31248043	31248134	ENSMUSE00000121845	0	2
Phf7	e7.0	10883	11042	1.00326	0.976557	chr14:31237689-31251315	PHD finger protein 7	1700006H01Rik,1700010P14Rik	ENSMUSG00000021902	71838	1	0	0	0	0	1	0	0	0	chr14	-	31240274	31240433	ENSMUSE00000121850, ENSMUSE00001433182	0	1
Phf7	e6.0	10333	10457	1.01894	0.942715	chr14:31237689-31251315	PHD finger protein 7	1700006H01Rik,1700010P14Rik	ENSMUSG00000021902	71838	1	0	0	0	0	1	0	0	0	chr14	-	31240859	31240983	ENSMUSE00000121847	0	1
Sh3bp5	e10.0	60878	61080	0.990907	0.698729	chr14:31359880-31436078	SH3-domain binding protein 5 (BTK-associated)	Sab	ENSMUSG00000021892	24056	0	0	0	0	0	0	0	0	0	chr14	-	31374999	31375201	ENSMUSE00000562337	0	2
Sh3bp5	ae10.0	61081	62294	1.02275	0.532312	chr14:31359880-31436078	SH3-domain binding protein 5 (BTK-associated)	Sab	ENSMUSG00000021892	24056	0	0	0	0	0	0	0	0	0	chr14	-	31373785	31374998	NA	0	2
Sh3bp5	e9.0	60215	60475	0.997565	0.939763	chr14:31359880-31436078	SH3-domain binding protein 5 (BTK-associated)	Sab	ENSMUSG00000021892	24056	0	0	0	0	0	0	0	0	0	chr14	-	31375604	31375864	ENSMUSE00000121671	0	2
Sh3bp5	e8.0	58469	58688	1.01183	0.598269	chr14:31359880-31436078	SH3-domain binding protein 5 (BTK-associated)	Sab	ENSMUSG00000021892	24056	0	0	0	0	0	0	0	0	0	chr14	-	31377391	31377610	ENSMUSE00000121674	0	2
Sh3bp5	e6.0	56560	56690	0.997337	0.947056	chr14:31359880-31436078	SH3-domain binding protein 5 (BTK-associated)	Sab	ENSMUSG00000021892	24056	0	0	0	0	0	0	0	0	0	chr14	-	31379389	31379519	ENSMUSE00001304278, ENSMUSE00001225822	0	2
Sh3bp5	e4.0	24410	24538	1.02385	0.521544	chr14:31359880-31436078	SH3-domain binding protein 5 (BTK-associated)	Sab	ENSMUSG00000021892	24056	0	0	0	0	0	0	0	0	0	chr14	-	31411541	31411669	ENSMUSE00000233081	0	2
Sh3bp5	e7.0	57759	57801	0.961488	0.345889	chr14:31359880-31436078	SH3-domain binding protein 5 (BTK-associated)	Sab	ENSMUSG00000021892	24056	0	0	0	0	0	0	0	0	0	chr14	-	31378278	31378320	ENSMUSE00001299352, ENSMUSE00001304572	0	2
Sh3bp5	e5.0	48196	48360	0.979513	0.310964	chr14:31359880-31436078	SH3-domain binding protein 5 (BTK-associated)	Sab	ENSMUSG00000021892	24056	0	0	0	0	0	0	0	0	0	chr14	-	31387719	31387883	ENSMUSE00001261410, ENSMUSE00001284343	0	2
Sh3bp5	e2.0	1934	1996	1.0413	0.288121	chr14:31359880-31436078	SH3-domain binding protein 5 (BTK-associated)	Sab	ENSMUSG00000021892	24056	0	0	1	0	0	0	0	0	0	chr14	-	31434083	31434145	ENSMUSE00000233090	0	2
Sh3bp5	e1.0	1	268	1.05236	0.328233	chr14:31359880-31436078	SH3-domain binding protein 5 (BTK-associated)	Sab	ENSMUSG00000021892	24056	0	0	1	0	0	0	0	0	0	chr14	-	31435811	31436078	ENSMUSE00000712875	0	0
Mettl6	e6.0	15223	16713	1.02017	0.770655	chr14:31473578-31495032	methyltransferase like 6	1600013P15Rik	ENSMUSG00000021891	67011	1	0	0	0	0	0	0	0	0	chr14	-	31478320	31479810	NA	0	0
Mettl6	e3.0	2577	2711	0.940384	0.52147	chr14:31473578-31495032	methyltransferase like 6	1600013P15Rik	ENSMUSG00000021891	67011	0	0	0	0	0	1	0	0	0	chr14	-	31492322	31492456	ENSMUSE00000478843	0	2
Mettl6	e2.0	1069	1436	0.986652	0.592568	chr14:31473578-31495032	methyltransferase like 6	1600013P15Rik	ENSMUSG00000021891	67011	0	0	0	0	0	0	0	0	0	chr14	-	31493597	31493964	ENSMUSE00000402390	0	2
Mettl6	e1.0	1	131	1.0533	0.569945	chr14:31473578-31495032	methyltransferase like 6	1600013P15Rik	ENSMUSG00000021891	67011	0	0	0	0	0	0	0	0	0	chr14	-	31494902	31495032	ENSMUSE00001429747	0	0
Mettl6	e4.0	7292	7462	1.06129	0.357082	chr14:31473578-31495032	methyltransferase like 6	1600013P15Rik	ENSMUSG00000021891	67011	0	0	0	0	0	0	0	0	0	chr14	-	31487571	31487741	ENSMUSE00000121658	0	2
Mettl6	e5.0	12101	12242	1.01696	0.881173	chr14:31473578-31495032	methyltransferase like 6	1600013P15Rik	ENSMUSG00000021891	67011	0	0	0	0	0	0	0	0	0	chr14	-	31482791	31482932	ENSMUSE00000121655	0	2
Ankrd28	e29.0	128110	131647	0.972016	0.408309	chr14:31698769-31830415	ankyrin repeat domain 28	E430019N21Rik	ENSMUSG00000014496	105522	0	0	0	0	0	0	0	0	0	chr14	-	31698769	31702306	NA	0	0
Ankrd28	e4.0	74613	74683	0.857015	0.354187	chr14:31698769-31830415	ankyrin repeat domain 28	E430019N21Rik	ENSMUSG00000014496	105522	0	0	1	0	0	0	0	0	0	chr14	-	31755733	31755803	ENSMUSE00000397168, ENSMUSE00001429575	0	1
Ankrd28	e21.0	119240	119357	0.935108	0.506096	chr14:31698769-31830415	ankyrin repeat domain 28	E430019N21Rik	ENSMUSG00000014496	105522	0	0	0	0	0	0	0	0	0	chr14	-	31711059	31711176	ENSMUSE00000121804	0	2
Ankrd28	e18.0	111001	111075	0.872268	0.391268	chr14:31698769-31830415	ankyrin repeat domain 28	E430019N21Rik	ENSMUSG00000014496	105522	0	0	0	0	0	0	0	0	0	chr14	-	31719341	31719415	ENSMUSE00000121826	0	2
Ankrd28	e10.0	93578	93656	0.907531	0.536833	chr14:31698769-31830415	ankyrin repeat domain 28	E430019N21Rik	ENSMUSG00000014496	105522	0	0	0	0	0	0	0	0	0	chr14	-	31736760	31736838	ENSMUSE00000121839, ENSMUSE00001431703	0	2
Ankrd28	e16.0	108459	108570	1.03615	0.677982	chr14:31698769-31830415	ankyrin repeat domain 28	E430019N21Rik	ENSMUSG00000014496	105522	0	0	0	0	0	0	0	0	0	chr14	-	31721846	31721957	ENSMUSE00000121802	0	2
Ankrd28	e14.0	100463	100531	0.87578	0.371773	chr14:31698769-31830415	ankyrin repeat domain 28	E430019N21Rik	ENSMUSG00000014496	105522	0	0	0	0	0	0	0	0	0	chr14	-	31729885	31729953	ENSMUSE00000121834, ENSMUSE00001434873	0	2
Ankrd28	e3.0	66084	66162	1.29098	0.169364	chr14:31698769-31830415	ankyrin repeat domain 28	E430019N21Rik	ENSMUSG00000014496	105522	0	0	1	0	0	0	0	0	0	chr14	-	31764254	31764332	ENSMUSE00000349484, ENSMUSE00001432759	0	1
Ankrd28	e8.0	86981	87193	0.860281	0.234035	chr14:31698769-31830415	ankyrin repeat domain 28	E430019N21Rik	ENSMUSG00000014496	105522	0	0	1	0	0	0	0	0	0	chr14	-	31743223	31743435	ENSMUSE00000121822	0	1
Ankrd28	e17.0	110284	110310	1.05834	0.686168	chr14:31698769-31830415	ankyrin repeat domain 28	E430019N21Rik	ENSMUSG00000014496	105522	0	0	0	0	0	0	0	0	0	chr14	-	31720106	31720132	ENSMUSE00000480322	1	2
Ankrd28	e6.0	83416	83503	0.907318	0.402982	chr14:31698769-31830415	ankyrin repeat domain 28	E430019N21Rik	ENSMUSG00000014496	105522	0	0	1	0	0	0	0	0	0	chr14	-	31746913	31747000	ENSMUSE00000398720	0	1
Ankrd28	e1.0	1	89	1.27066	0.491342	chr14:31698769-31830415	ankyrin repeat domain 28	E430019N21Rik	ENSMUSG00000014496	105522	0	0	1	0	0	0	0	0	0	chr14	-	31830327	31830415	NA	0	0
Ankrd28	e2.0	51411	51494	1.09037	0.366174	chr14:31698769-31830415	ankyrin repeat domain 28	E430019N21Rik	ENSMUSG00000014496	105522	0	0	1	0	0	0	0	0	0	chr14	-	31778922	31779005	ENSMUSE00000562259, ENSMUSE00001428941	0	1
Ankrd28	e19.0	114981	115182	0.957551	0.500781	chr14:31698769-31830415	ankyrin repeat domain 28	E430019N21Rik	ENSMUSG00000014496	105522	0	0	0	0	0	0	0	0	0	chr14	-	31715234	31715435	ENSMUSE00000121840	0	2
Ankrd28	e27.0	123544	123626	1.09971	0.213195	chr14:31698769-31830415	ankyrin repeat domain 28	E430019N21Rik	ENSMUSG00000014496	105522	0	0	0	0	0	0	0	0	0	chr14	-	31706790	31706872	ENSMUSE00000121838, ENSMUSE00001431793	0	2
Ankrd28	e12.0	96650	96732	1.25957	0.0415945	chr14:31698769-31830415	ankyrin repeat domain 28	E430019N21Rik	ENSMUSG00000014496	105522	0	0	0	0	0	0	0	0	0	chr14	-	31733684	31733766	ENSMUSE00000350556, ENSMUSE00001431680	0	2
Ankrd28	e20.0	118400	118487	0.990573	0.897293	chr14:31698769-31830415	ankyrin repeat domain 28	E430019N21Rik	ENSMUSG00000014496	105522	0	0	0	0	0	0	0	0	0	chr14	-	31711929	31712016	ENSMUSE00000121824	0	2
Ankrd28	e26.0	123130	123212	1.14257	0.211178	chr14:31698769-31830415	ankyrin repeat domain 28	E430019N21Rik	ENSMUSG00000014496	105522	0	0	0	0	0	0	0	0	0	chr14	-	31707204	31707286	ENSMUSE00000121812	0	2
Ankrd28	e22.0	119445	119664	0.963792	0.660786	chr14:31698769-31830415	ankyrin repeat domain 28	E430019N21Rik	ENSMUSG00000014496	105522	0	0	0	0	0	0	0	0	0	chr14	-	31710752	31710971	ENSMUSE00000121836	0	2
Ankrd28	e11.0	95330	95444	1.10627	0.386639	chr14:31698769-31830415	ankyrin repeat domain 28	E430019N21Rik	ENSMUSG00000014496	105522	0	0	0	0	0	0	0	0	0	chr14	-	31734972	31735086	ENSMUSE00000121830, ENSMUSE00001430145, ENSMUSE00001434661	0	2
Ankrd28	e25.0	122268	122413	1.04256	0.61568	chr14:31698769-31830415	ankyrin repeat domain 28	E430019N21Rik	ENSMUSG00000014496	105522	0	0	0	0	0	0	0	0	0	chr14	-	31708003	31708148	ENSMUSE00000121843	0	2
Ankrd28	e28.0	125060	125151	0.973518	0.858012	chr14:31698769-31830415	ankyrin repeat domain 28	E430019N21Rik	ENSMUSG00000014496	105522	0	0	0	0	0	0	0	0	0	chr14	-	31705265	31705356	ENSMUSE00000360514, ENSMUSE00001429338	0	2
Ankrd28	e13.0	98324	98387	0.999408	0.996041	chr14:31698769-31830415	ankyrin repeat domain 28	E430019N21Rik	ENSMUSG00000014496	105522	0	0	0	0	0	0	0	0	0	chr14	-	31732029	31732092	ENSMUSE00000476295, ENSMUSE00001431451	0	2
Ankrd28	e23.0	121411	121498	1.08965	0.355824	chr14:31698769-31830415	ankyrin repeat domain 28	E430019N21Rik	ENSMUSG00000014496	105522	0	0	0	0	0	0	0	0	0	chr14	-	31708918	31709005	ENSMUSE00000121800	0	2
Ankrd28	e24.0	121583	121666	0.970365	0.852648	chr14:31698769-31830415	ankyrin repeat domain 28	E430019N21Rik	ENSMUSG00000014496	105522	0	0	0	0	0	0	0	0	0	chr14	-	31708750	31708833	ENSMUSE00000121806	0	2
Ankrd28	e7.0	85053	85195	1.15499	0.492963	chr14:31698769-31830415	ankyrin repeat domain 28	E430019N21Rik	ENSMUSG00000014496	105522	0	0	1	0	0	0	0	0	0	chr14	-	31745221	31745363	ENSMUSE00000383556	0	1
Ankrd28	e5.0	81573	81773	0.923629	0.662386	chr14:31698769-31830415	ankyrin repeat domain 28	E430019N21Rik	ENSMUSG00000014496	105522	0	0	1	0	0	0	0	0	0	chr14	-	31748643	31748843	ENSMUSE00000350323, ENSMUSE00001431395	0	1
Ankrd28	e15.0	102641	102781	0.939356	0.173232	chr14:31698769-31830415	ankyrin repeat domain 28	E430019N21Rik	ENSMUSG00000014496	105522	0	0	0	0	0	0	0	0	0	chr14	-	31727635	31727775	ENSMUSE00000121832, ENSMUSE00001433433	0	2
Dph3	e3.0	2447	5176	1.00755	0.697114	chr14:32080517-32085692	diphthamine biosynthesis 3	2610018L09Rik,5730511P15Rik,DELGIP1,DESR1,KTI11,Zcsl2	ENSMUSG00000021905	105638	0	0	0	0	0	0	0	0	0	chr14	-	32080517	32083246	NA	0	1
Dph3	e1.0	141	283	0.925832	0.535195	chr14:32080517-32085692	diphthamine biosynthesis 3	2610018L09Rik,5730511P15Rik,DELGIP1,DESR1,KTI11,Zcsl2	ENSMUSG00000021905	105638	0	0	0	0	0	0	0	0	0	chr14	-	32085410	32085552	NA	0	2
Dph3	e1.0	1	140	0.96171	0.807907	chr14:32080517-32085692	diphthamine biosynthesis 3	2610018L09Rik,5730511P15Rik,DELGIP1,DESR1,KTI11,Zcsl2	ENSMUSG00000021905	105638	0	0	0	0	0	0	0	0	0	chr14	-	32085553	32085692	NA	0	1
Dph3	ae2.0	407	585	1.24724	0.433118	chr14:32080517-32085692	diphthamine biosynthesis 3	2610018L09Rik,5730511P15Rik,DELGIP1,DESR1,KTI11,Zcsl2	ENSMUSG00000021905	105638	0	0	0	0	0	0	0	0	0	chr14	-	32085108	32085286	NA	0	NA
Dph3	e2.0	712	786	1.02673	0.797718	chr14:32080517-32085692	diphthamine biosynthesis 3	2610018L09Rik,5730511P15Rik,DELGIP1,DESR1,KTI11,Zcsl2	ENSMUSG00000021905	105638	0	0	0	1	0	1	0	0	0	chr14	-	32084907	32084981	ENSMUSE00001294297, ENSMUSE00001268726	0	2
Dph3	ae2.0	586	711	1.58669	0.0124924	chr14:32080517-32085692	diphthamine biosynthesis 3	2610018L09Rik,5730511P15Rik,DELGIP1,DESR1,KTI11,Zcsl2	ENSMUSG00000021905	105638	0	0	0	0	0	0	0	0	0	chr14	-	32084982	32085107	NA	0	NA
Timm23	e6.0	12638	12748	0.951634	0.481306	chr14:32180160-32201891	translocase of inner mitochondrial membrane 23	Tim23	ENSMUSG00000013701	53600	0	0	0	0	0	0	0	0	0	chr14	-	32189144	32189254	ENSMUSE00001254276, ENSMUSE00001285381, ENSMUSE00001211633	0	2
Timm23	e4.0	8405	8489	0.875484	0.238781	chr14:32180160-32201891	translocase of inner mitochondrial membrane 23	Tim23	ENSMUSG00000013701	53600	0	0	0	0	0	0	0	0	0	chr14	-	32193403	32193487	ENSMUSE00001310757, ENSMUSE00001281288, ENSMUSE00001263029	0	2
Timm23	e7.0	21222	21732	1.01819	0.505932	chr14:32180160-32201891	translocase of inner mitochondrial membrane 23	Tim23	ENSMUSG00000013701	53600	0	0	0	0	0	0	0	0	0	chr14	-	32180160	32180670	NA	0	0
Timm23	e5.0	10492	10550	1.00083	0.99219	chr14:32180160-32201891	translocase of inner mitochondrial membrane 23	Tim23	ENSMUSG00000013701	53600	0	0	0	0	0	0	0	0	0	chr14	-	32191342	32191400	ENSMUSE00001207325, ENSMUSE00001223221	0	2
Timm23	e2.0	2865	2923	0.977692	0.743269	chr14:32180160-32201891	translocase of inner mitochondrial membrane 23	Tim23	ENSMUSG00000013701	53600	0	0	0	0	0	0	0	0	0	chr14	-	32198969	32199027	ENSMUSE00001296425, ENSMUSE00001271026	0	2
Timm23	e1.0	1	249	0.977485	0.798053	chr14:32180160-32201891	translocase of inner mitochondrial membrane 23	Tim23	ENSMUSG00000013701	53600	0	0	0	0	0	0	0	0	0	chr14	-	32201643	32201891	NA	0	0
Timm23	e3.0	7945	8038	0.895263	0.168188	chr14:32180160-32201891	translocase of inner mitochondrial membrane 23	Tim23	ENSMUSG00000013701	53600	0	0	0	0	0	0	0	0	0	chr14	-	32193854	32193947	ENSMUSE00001269297, ENSMUSE00001234837	0	2
Mapk8	e2.0	36137	36305	0.965218	0.67341	chr14:33377901-33447160	mitogen-activated protein kinase 8	c-JunN-terminalkinase,JNK1,Prkm8	ENSMUSG00000021936	26419	0	0	0	0	0	0	0	0	0	chr14	-	33410856	33411024	ENSMUSE00001293209, ENSMUSE00001278795	0	2
Mapk8	e10.0	59865	59989	1.02836	0.795476	chr14:33377901-33447160	mitogen-activated protein kinase 8	c-JunN-terminalkinase,JNK1,Prkm8	ENSMUSG00000021936	26419	1	0	0	0	0	0	0	0	0	chr14	-	33387172	33387296	ENSMUSE00001312450, ENSMUSE00001310555	0	2
Mapk8	e5.0	44399	44537	1.09983	0.513596	chr14:33377901-33447160	mitogen-activated protein kinase 8	c-JunN-terminalkinase,JNK1,Prkm8	ENSMUSG00000021936	26419	1	0	0	0	0	0	0	0	0	chr14	-	33402624	33402762	ENSMUSE00001234969, ENSMUSE00001305772	0	2
Mapk8	e9.0	58179	58361	1.00163	0.969198	chr14:33377901-33447160	mitogen-activated protein kinase 8	c-JunN-terminalkinase,JNK1,Prkm8	ENSMUSG00000021936	26419	1	0	0	0	0	0	0	0	0	chr14	-	33388800	33388982	ENSMUSE00001208608, ENSMUSE00001213750	0	2
Mapk8	e8.0	56885	56919	0.717778	0.383436	chr14:33377901-33447160	mitogen-activated protein kinase 8	c-JunN-terminalkinase,JNK1,Prkm8	ENSMUSG00000021936	26419	0	0	0	0	0	0	0	0	0	chr14	-	33390242	33390276	NA	0	0
Mapk8	e4.0	44238	44296	1.10649	0.50718	chr14:33377901-33447160	mitogen-activated protein kinase 8	c-JunN-terminalkinase,JNK1,Prkm8	ENSMUSG00000021936	26419	1	0	0	0	0	0	0	0	0	chr14	-	33402865	33402923	ENSMUSE00001309596, ENSMUSE00001226913, ENSMUSE00001430340	0	2
Mapk8	e12.0	63210	63287	0.937647	0.424725	chr14:33377901-33447160	mitogen-activated protein kinase 8	c-JunN-terminalkinase,JNK1,Prkm8	ENSMUSG00000021936	26419	1	0	0	0	0	0	0	0	0	chr14	-	33383874	33383951	ENSMUSE00001222063, ENSMUSE00001245160	0	2
Mapk8	e3.0	38984	39113	0.929874	0.299804	chr14:33377901-33447160	mitogen-activated protein kinase 8	c-JunN-terminalkinase,JNK1,Prkm8	ENSMUSG00000021936	26419	0	0	0	0	0	0	0	0	0	chr14	-	33408048	33408177	ENSMUSE00001264171, ENSMUSE00001206971	0	2
Mapk8	e7.0	56417	56488	0.991656	0.775895	chr14:33377901-33447160	mitogen-activated protein kinase 8	c-JunN-terminalkinase,JNK1,Prkm8	ENSMUSG00000021936	26419	1	0	0	0	0	0	0	0	1	chr14	-	33390673	33390744	ENSMUSE00000122264	0	0
Mapk8	e13.0	64837	64842	0.913894	0.268931	chr14:33377901-33447160	mitogen-activated protein kinase 8	c-JunN-terminalkinase,JNK1,Prkm8	ENSMUSG00000021936	26419	0	0	0	0	0	0	0	0	0	chr14	-	33382319	33382324	NA	1	0
Mapk8	e13.0	64843	69260	1.01303	0.839969	chr14:33377901-33447160	mitogen-activated protein kinase 8	c-JunN-terminalkinase,JNK1,Prkm8	ENSMUSG00000021936	26419	0	0	0	0	0	0	0	0	0	chr14	-	33377901	33382318	NA	0	0
Mapk8	e1.0	1	146	1.02652	0.77598	chr14:33377901-33447160	mitogen-activated protein kinase 8	c-JunN-terminalkinase,JNK1,Prkm8	ENSMUSG00000021936	26419	0	0	0	0	0	0	0	0	0	chr14	-	33447015	33447160	NA	0	0
Mapk8	e11.0	60536	60599	0.933413	0.395104	chr14:33377901-33447160	mitogen-activated protein kinase 8	c-JunN-terminalkinase,JNK1,Prkm8	ENSMUSG00000021936	26419	1	0	0	0	0	0	0	0	0	chr14	-	33386562	33386625	ENSMUSE00001264848, ENSMUSE00001263600	0	2
Mapk8	e8.0	56848	56884	0.899933	0.740645	chr14:33377901-33447160	mitogen-activated protein kinase 8	c-JunN-terminalkinase,JNK1,Prkm8	ENSMUSG00000021936	26419	0	0	0	0	0	0	0	0	0	chr14	-	33390277	33390313	NA	0	0
Mapk8	e6.0	54054	54219	1.03091	0.602999	chr14:33377901-33447160	mitogen-activated protein kinase 8	c-JunN-terminalkinase,JNK1,Prkm8	ENSMUSG00000021936	26419	1	0	0	0	0	0	0	0	0	chr14	-	33392942	33393107	ENSMUSE00000561861	0	2
NULL	e1.0	1	937	1	NA	chr14:34230623-34231559	NULL	NULL	NULL	NULL	0	0	0	0	0	0	0	0	0	chr14	-	34230623	34231559	NA	0	2
Fam35a	e7.0	61133	61327	0.844801	0.447234	chr14:34237037-34310503	family with sequence similarity 35, member A	3110001K24Rik	ENSMUSG00000041471	75698	1	0	0	0	0	0	0	0	0	chr14	-	34249177	34249371	ENSMUSE00000222333, ENSMUSE00001429987	0	1
Fam35a	e10.0	68989	69217	1.06334	0.624198	chr14:34237037-34310503	family with sequence similarity 35, member A	3110001K24Rik	ENSMUSG00000041471	75698	1	0	0	0	0	0	0	0	0	chr14	-	34241287	34241515	ENSMUSE00000222309	0	1
Fam35a	e11.0	71551	71666	1.2195	0.438711	chr14:34237037-34310503	family with sequence similarity 35, member A	3110001K24Rik	ENSMUSG00000041471	75698	1	0	0	0	0	0	0	0	0	chr14	-	34238838	34238953	ENSMUSE00000222303	0	1
Fam35a	e5.0	41552	43003	1.00909	0.933509	chr14:34237037-34310503	family with sequence similarity 35, member A	3110001K24Rik	ENSMUSG00000041471	75698	0	0	0	0	0	1	0	0	0	chr14	-	34267501	34268952	ENSMUSE00000618046	0	1
Fam35a	e8.0	61486	61620	0.973233	0.923136	chr14:34237037-34310503	family with sequence similarity 35, member A	3110001K24Rik	ENSMUSG00000041471	75698	1	0	0	0	0	0	0	0	0	chr14	-	34248884	34249018	ENSMUSE00000222325	0	1
Fam35a	e6.0	50772	50879	1.29601	0.392936	chr14:34237037-34310503	family with sequence similarity 35, member A	3110001K24Rik	ENSMUSG00000041471	75698	1	0	0	0	0	1	0	0	0	chr14	-	34259625	34259732	ENSMUSE00000222343	0	1
Fam35a	e2.0	1410	1464	0.777356	0.647178	chr14:34237037-34310503	family with sequence similarity 35, member A	3110001K24Rik	ENSMUSG00000041471	75698	0	0	1	0	0	0	0	0	0	chr14	-	34309040	34309094	ENSMUSE00000561732	0	1
Fam35a	e12.0	72918	73467	0.765074	0.0874843	chr14:34237037-34310503	family with sequence similarity 35, member A	3110001K24Rik	ENSMUSG00000041471	75698	1	0	0	0	0	0	0	0	0	chr14	-	34237037	34237586	NA	0	0
Bmpr1a	e3.0	54582	54788	1.02057	0.807461	chr14:34411068-34502559	bone morphogenetic protein receptor, type 1A	1110037I22Rik,ALK3,Bmpr,BMPR-IA	ENSMUSG00000021796	12166	0	0	0	0	0	0	0	0	0	chr14	-	34447772	34447978	ENSMUSE00000453349	0	1
Bmpr1a	e13.0	87891	91492	1.01752	0.667282	chr14:34411068-34502559	bone morphogenetic protein receptor, type 1A	1110037I22Rik,ALK3,Bmpr,BMPR-IA	ENSMUSG00000021796	12166	0	0	0	0	0	0	0	0	0	chr14	-	34411068	34414669	NA	0	0
Bmpr1a	e6.0	67826	67922	0.913174	0.466723	chr14:34411068-34502559	bone morphogenetic protein receptor, type 1A	1110037I22Rik,ALK3,Bmpr,BMPR-IA	ENSMUSG00000021796	12166	0	0	0	0	0	0	0	0	0	chr14	-	34434638	34434734	ENSMUSE00000221789	0	2
Bmpr1a	e5.0	61359	61461	0.834841	0.403649	chr14:34411068-34502559	bone morphogenetic protein receptor, type 1A	1110037I22Rik,ALK3,Bmpr,BMPR-IA	ENSMUSG00000021796	12166	0	0	0	0	0	0	0	0	0	chr14	-	34441099	34441201	ENSMUSE00000120937	0	2
Bmpr1a	e7.0	68082	68181	1.07935	0.229971	chr14:34411068-34502559	bone morphogenetic protein receptor, type 1A	1110037I22Rik,ALK3,Bmpr,BMPR-IA	ENSMUSG00000021796	12166	0	0	0	0	0	0	0	0	0	chr14	-	34434379	34434478	ENSMUSE00000120936	0	2
Bmpr1a	e11.0	86678	86853	1.06889	0.233525	chr14:34411068-34502559	bone morphogenetic protein receptor, type 1A	1110037I22Rik,ALK3,Bmpr,BMPR-IA	ENSMUSG00000021796	12166	0	0	0	0	0	0	0	0	0	chr14	-	34415707	34415882	ENSMUSE00000561694	0	2
Bmpr1a	e2.0	41948	42061	0.89417	0.586497	chr14:34411068-34502559	bone morphogenetic protein receptor, type 1A	1110037I22Rik,ALK3,Bmpr,BMPR-IA	ENSMUSG00000021796	12166	0	0	0	0	0	0	0	0	0	chr14	-	34460499	34460612	ENSMUSE00000510636	0	0
Bmpr1a	e8.0	72760	72904	1.13154	0.231286	chr14:34411068-34502559	bone morphogenetic protein receptor, type 1A	1110037I22Rik,ALK3,Bmpr,BMPR-IA	ENSMUSG00000021796	12166	0	0	0	0	0	0	0	0	0	chr14	-	34429656	34429800	ENSMUSE00000120942	0	2
Bmpr1a	e9.0	77422	77614	1.01348	0.89875	chr14:34411068-34502559	bone morphogenetic protein receptor, type 1A	1110037I22Rik,ALK3,Bmpr,BMPR-IA	ENSMUSG00000021796	12166	0	0	0	0	0	0	0	0	0	chr14	-	34424946	34425138	ENSMUSE00000561696	0	2
Bmpr1a	e12.0	87670	87800	1.11359	0.43345	chr14:34411068-34502559	bone morphogenetic protein receptor, type 1A	1110037I22Rik,ALK3,Bmpr,BMPR-IA	ENSMUSG00000021796	12166	0	0	0	0	0	0	0	0	0	chr14	-	34414760	34414890	ENSMUSE00000221719	0	2
Bmpr1a	e10.0	79703	80000	0.938222	0.535808	chr14:34411068-34502559	bone morphogenetic protein receptor, type 1A	1110037I22Rik,ALK3,Bmpr,BMPR-IA	ENSMUSG00000021796	12166	0	0	0	0	0	0	0	0	0	chr14	-	34422560	34422857	ENSMUSE00000561695	0	2
Bmpr1a	e4.0	58579	58741	0.960015	0.629452	chr14:34411068-34502559	bone morphogenetic protein receptor, type 1A	1110037I22Rik,ALK3,Bmpr,BMPR-IA	ENSMUSG00000021796	12166	0	0	0	0	0	0	0	0	0	chr14	-	34443819	34443981	ENSMUSE00000120941	0	2
NULL	e1.0	1	1043	1	NA	chr14:34768974-34770016	NULL	NULL	NULL	NULL	0	0	0	0	0	0	0	0	0	chr14	-	34768974	34770016	NA	0	1
Ccser2	e9.0	70515	70601	1.05555	0.72532	chr14:36874936-36968764	coiled-coil serine rich 2	1700012P13Rik,2900054P12Rik,Gcap14	ENSMUSG00000058690	72972	0	0	0	0	0	0	0	0	0	chr14	-	36898164	36898250	ENSMUSE00001266494	0	1
Ccser2	e11.0	78339	78423	0.947431	0.601684	chr14:36874936-36968764	coiled-coil serine rich 2	1700012P13Rik,2900054P12Rik,Gcap14	ENSMUSG00000058690	72972	0	0	0	0	0	1	0	0	0	chr14	-	36890342	36890426	ENSMUSE00000649563	0	0
Ccser2	e8.0	67920	68003	1.03438	0.763995	chr14:36874936-36968764	coiled-coil serine rich 2	1700012P13Rik,2900054P12Rik,Gcap14	ENSMUSG00000058690	72972	0	0	0	0	0	0	0	0	0	chr14	-	36900762	36900845	ENSMUSE00001240666	0	2
Ccser2	e7.0	59553	59748	0.974045	0.64073	chr14:36874936-36968764	coiled-coil serine rich 2	1700012P13Rik,2900054P12Rik,Gcap14	ENSMUSG00000058690	72972	0	0	0	0	0	0	0	0	0	chr14	-	36909017	36909212	ENSMUSE00001275616, ENSMUSE00001219629	0	2
Ccser2	e10.0	72421	72510	1.04815	0.70062	chr14:36874936-36968764	coiled-coil serine rich 2	1700012P13Rik,2900054P12Rik,Gcap14	ENSMUSG00000058690	72972	0	0	0	0	0	0	0	0	0	chr14	-	36896255	36896344	ENSMUSE00001264225	0	1
Ccser2	e3.0	29985	30181	1.04234	0.401429	chr14:36874936-36968764	coiled-coil serine rich 2	1700012P13Rik,2900054P12Rik,Gcap14	ENSMUSG00000058690	72972	0	0	1	0	0	0	0	0	0	chr14	-	36938584	36938780	ENSMUSE00001237712, ENSMUSE00001293752	0	1
Ccser2	e1.0	1	223	1.00137	0.994261	chr14:36874936-36968764	coiled-coil serine rich 2	1700012P13Rik,2900054P12Rik,Gcap14	ENSMUSG00000058690	72972	0	0	1	0	0	0	0	0	0	chr14	-	36968542	36968764	NA	0	0
Ccser2	e5.0	41836	41926	0.996102	0.960418	chr14:36874936-36968764	coiled-coil serine rich 2	1700012P13Rik,2900054P12Rik,Gcap14	ENSMUSG00000058690	72972	0	0	0	0	0	0	0	0	0	chr14	-	36926839	36926929	ENSMUSE00001240963, ENSMUSE00001286625, ENSMUSE00001224073	0	2
Ccser2	e6.0	50169	50331	1.01858	0.822007	chr14:36874936-36968764	coiled-coil serine rich 2	1700012P13Rik,2900054P12Rik,Gcap14	ENSMUSG00000058690	72972	0	0	0	0	0	0	0	0	0	chr14	-	36918434	36918596	ENSMUSE00001248385, ENSMUSE00001309509, ENSMUSE00001278710	0	2
Ccser2	e2.0	27501	28953	1.09384	0.163057	chr14:36874936-36968764	coiled-coil serine rich 2	1700012P13Rik,2900054P12Rik,Gcap14	ENSMUSG00000058690	72972	0	0	1	0	0	0	0	0	0	chr14	-	36939812	36941264	ENSMUSE00000878312	0	0
Ccser2	e12.0	89003	93829	1.02302	0.703851	chr14:36874936-36968764	coiled-coil serine rich 2	1700012P13Rik,2900054P12Rik,Gcap14	ENSMUSG00000058690	72972	0	0	0	0	0	0	0	0	0	chr14	-	36874936	36879762	ENSMUSE00001228171, ENSMUSE00001222783	0	0
Cdhr1	e15.0	17167	17395	1.2124	0.428488	chr14:37077850-37098727	cadherin-related family member 1	Pcdh21,Prcad	ENSMUSG00000021803	170677	0	0	0	0	0	0	0	0	0	chr14	-	37081333	37081561	ENSMUSE00000121007	0	2
Cdhr1	e8.0	9218	9361	0.670886	0.0611425	chr14:37077850-37098727	cadherin-related family member 1	Pcdh21,Prcad	ENSMUSG00000021803	170677	0	0	0	0	0	0	0	0	0	chr14	-	37089367	37089510	ENSMUSE00000121017	0	2
Cdhr1	e7.0	8029	8145	1.1905	0.499275	chr14:37077850-37098727	cadherin-related family member 1	Pcdh21,Prcad	ENSMUSG00000021803	170677	0	0	0	0	0	0	0	0	0	chr14	-	37090583	37090699	ENSMUSE00000121013	0	2
Cdhr1	e4.0	3623	3673	0.899145	0.750289	chr14:37077850-37098727	cadherin-related family member 1	Pcdh21,Prcad	ENSMUSG00000021803	170677	0	0	0	0	0	0	0	0	0	chr14	-	37095055	37095105	ENSMUSE00000121003	0	2
Cdhr1	e6.0	6699	6785	1.02852	0.902593	chr14:37077850-37098727	cadherin-related family member 1	Pcdh21,Prcad	ENSMUSG00000021803	170677	0	0	0	0	0	0	0	0	0	chr14	-	37091943	37092029	ENSMUSE00000121014	0	2
Cdhr1	e10.0	11251	11351	1.105	0.683111	chr14:37077850-37098727	cadherin-related family member 1	Pcdh21,Prcad	ENSMUSG00000021803	170677	0	0	0	0	0	0	0	0	0	chr14	-	37087377	37087477	ENSMUSE00000121002	0	2
Cdhr1	e12.0	13652	13804	0.757447	0.460063	chr14:37077850-37098727	cadherin-related family member 1	Pcdh21,Prcad	ENSMUSG00000021803	170677	0	0	0	0	0	0	0	0	0	chr14	-	37084924	37085076	ENSMUSE00000121010	0	2
Cdhr1	e13.0	15800	15964	1.3242	0.442285	chr14:37077850-37098727	cadherin-related family member 1	Pcdh21,Prcad	ENSMUSG00000021803	170677	0	0	0	0	0	0	0	0	0	chr14	-	37082764	37082928	ENSMUSE00000121015	0	2
Cdhr1	e11.0	13013	13216	1.01069	0.960029	chr14:37077850-37098727	cadherin-related family member 1	Pcdh21,Prcad	ENSMUSG00000021803	170677	0	0	0	0	0	0	0	0	0	chr14	-	37085512	37085715	ENSMUSE00000121006	0	2
Cdhr1	e14.0	16517	16584	1.4671	0.179637	chr14:37077850-37098727	cadherin-related family member 1	Pcdh21,Prcad	ENSMUSG00000021803	170677	0	0	0	0	0	0	0	0	0	chr14	-	37082144	37082211	ENSMUSE00000121012	0	2
Cdhr1	e16.0	18009	18266	0.961059	0.824496	chr14:37077850-37098727	cadherin-related family member 1	Pcdh21,Prcad	ENSMUSG00000021803	170677	0	0	0	0	0	0	0	0	0	chr14	-	37080462	37080719	ENSMUSE00000121005	0	2
Cdhr1	e5.0	4637	4726	0.631487	0.315819	chr14:37077850-37098727	cadherin-related family member 1	Pcdh21,Prcad	ENSMUSG00000021803	170677	0	0	0	0	0	0	0	0	0	chr14	-	37094002	37094091	ENSMUSE00000121016	0	2
Cdhr1	e3.0	2386	2531	0.825232	0.608373	chr14:37077850-37098727	cadherin-related family member 1	Pcdh21,Prcad	ENSMUSG00000021803	170677	0	0	0	0	0	0	0	0	0	chr14	-	37096197	37096342	ENSMUSE00000121011	0	2
Cdhr1	e9.0	9712	9790	0.732294	0.227594	chr14:37077850-37098727	cadherin-related family member 1	Pcdh21,Prcad	ENSMUSG00000021803	170677	0	0	0	0	0	0	0	0	0	chr14	-	37088938	37089016	ENSMUSE00000121004	0	2
Cdhr1	e17.0	18787	20878	0.899626	0.182145	chr14:37077850-37098727	cadherin-related family member 1	Pcdh21,Prcad	ENSMUSG00000021803	170677	0	0	0	0	0	0	0	0	0	chr14	-	37077850	37079941	NA	0	0
Ghitm	e2.0	182	358	0.989664	0.947686	chr14:37120444-37135322	growth hormone inducible transmembrane protein	1010001P14Rik,C77840,PTD010,Tmbim5	ENSMUSG00000041028	66092	0	0	1	0	0	0	0	0	0	chr14	-	37134965	37135141	NA	0	0
Ghitm	e3.0	1520	1690	0.973205	0.481632	chr14:37120444-37135322	growth hormone inducible transmembrane protein	1010001P14Rik,C77840,PTD010,Tmbim5	ENSMUSG00000041028	66092	0	0	0	0	0	0	0	0	0	chr14	-	37133633	37133803	ENSMUSE00000256363, ENSMUSE00001423628	0	2
Ghitm	e6.0	4546	4687	1.02797	0.663099	chr14:37120444-37135322	growth hormone inducible transmembrane protein	1010001P14Rik,C77840,PTD010,Tmbim5	ENSMUSG00000041028	66092	0	0	0	0	0	0	0	0	0	chr14	-	37130636	37130777	ENSMUSE00000256342	0	2
Ghitm	e9.0	9992	10163	1.04305	0.55051	chr14:37120444-37135322	growth hormone inducible transmembrane protein	1010001P14Rik,C77840,PTD010,Tmbim5	ENSMUSG00000041028	66092	0	0	0	0	0	0	0	0	0	chr14	-	37125160	37125331	ENSMUSE00000256325	0	2
Ghitm	e4.0	2053	2152	0.98167	0.516292	chr14:37120444-37135322	growth hormone inducible transmembrane protein	1010001P14Rik,C77840,PTD010,Tmbim5	ENSMUSG00000041028	66092	0	0	0	0	0	0	0	0	0	chr14	-	37133171	37133270	ENSMUSE00000256357, ENSMUSE00001421783	0	2
Ghitm	e7.0	7628	7736	0.958198	0.298989	chr14:37120444-37135322	growth hormone inducible transmembrane protein	1010001P14Rik,C77840,PTD010,Tmbim5	ENSMUSG00000041028	66092	0	0	0	0	0	0	0	0	0	chr14	-	37127587	37127695	ENSMUSE00000256337	0	2
Ghitm	e1.0	1	128	0.960798	0.603376	chr14:37120444-37135322	growth hormone inducible transmembrane protein	1010001P14Rik,C77840,PTD010,Tmbim5	ENSMUSG00000041028	66092	0	0	1	0	0	0	0	0	0	chr14	-	37135195	37135322	NA	0	0
Ghitm	e5.0	3674	3785	1.01202	0.686823	chr14:37120444-37135322	growth hormone inducible transmembrane protein	1010001P14Rik,C77840,PTD010,Tmbim5	ENSMUSG00000041028	66092	0	0	0	0	0	0	0	0	0	chr14	-	37131538	37131649	ENSMUSE00000256348	0	2
Ghitm	e8.0	9233	9421	1.00617	0.841786	chr14:37120444-37135322	growth hormone inducible transmembrane protein	1010001P14Rik,C77840,PTD010,Tmbim5	ENSMUSG00000041028	66092	0	0	0	0	0	0	0	0	0	chr14	-	37125902	37126090	ENSMUSE00000256333	0	2
Ghitm	e10.0	13097	14879	1.01048	0.706099	chr14:37120444-37135322	growth hormone inducible transmembrane protein	1010001P14Rik,C77840,PTD010,Tmbim5	ENSMUSG00000041028	66092	0	0	0	0	0	0	0	0	0	chr14	-	37120444	37122226	NA	0	0
Nrg3	e5.0	1091338	1091465	0.929023	0.254887	chr14:38368951-39473088	neuregulin 3	ska	ENSMUSG00000041014	18183	1	0	0	0	0	0	0	0	0	chr14	-	38381624	38381751	ENSMUSE00000433306	0	2
Nrg3	e6.0	1096606	1096755	0.906319	0.143821	chr14:38368951-39473088	neuregulin 3	ska	ENSMUSG00000041014	18183	1	0	0	0	0	0	0	0	0	chr14	-	38376334	38376483	ENSMUSE00000410760	0	2
Nrg3	e1.0	1	1117	0.924152	0.280842	chr14:38368951-39473088	neuregulin 3	ska	ENSMUSG00000041014	18183	0	0	0	0	0	0	0	0	0	chr14	-	39471972	39473088	ENSMUSE00000943230	0	1
Nrg3	ae6.0	1096582	1096605	0.926505	0.789791	chr14:38368951-39473088	neuregulin 3	ska	ENSMUSG00000041014	18183	0	0	0	0	0	0	0	0	0	chr14	-	38376484	38376507	NA	1	NA
Nrg3	e4.0	1075739	1075859	0.989885	0.905466	chr14:38368951-39473088	neuregulin 3	ska	ENSMUSG00000041014	18183	1	0	0	0	0	0	0	0	0	chr14	-	38397230	38397350	ENSMUSE00000433313	0	2
Nrg3	e2.0	460991	461122	1.12883	0.157993	chr14:38368951-39473088	neuregulin 3	ska	ENSMUSG00000041014	18183	0	0	0	0	0	0	0	0	0	chr14	-	39011967	39012098	NA	0	2
Nrg3	e3.0	1065864	1065975	1.09941	0.465527	chr14:38368951-39473088	neuregulin 3	ska	ENSMUSG00000041014	18183	1	0	0	0	0	0	0	0	0	chr14	-	38407114	38407225	NA	0	2
Nrg3	e7.0	1101741	1101812	0.91898	0.581095	chr14:38368951-39473088	neuregulin 3	ska	ENSMUSG00000041014	18183	1	0	0	0	0	1	0	0	0	chr14	-	38371277	38371348	ENSMUSE00000256112	0	1
Nrg3	e8.0	1102049	1104138	0.955523	0.43094	chr14:38368951-39473088	neuregulin 3	ska	ENSMUSG00000041014	18183	1	0	0	0	0	0	0	0	0	chr14	-	38368951	38371040	NA	0	0
Tspan14	e8.0	55740	55784	1.0749	0.554694	chr14:40906428-40966896	tetraspanin 14	D14Ertd226e,Tm4sf14	ENSMUSG00000037824	52588	0	0	0	0	0	0	0	0	0	chr14	-	40911113	40911157	ENSMUSE00000316539	0	2
Tspan14	e7.0	53410	53535	1.11819	0.2123	chr14:40906428-40966896	tetraspanin 14	D14Ertd226e,Tm4sf14	ENSMUSG00000037824	52588	0	0	0	0	0	0	0	0	0	chr14	-	40913362	40913487	ENSMUSE00000316547	0	2
Tspan14	e1.0	1	121	1.14761	0.619272	chr14:40906428-40966896	tetraspanin 14	D14Ertd226e,Tm4sf14	ENSMUSG00000037824	52588	0	0	1	0	0	0	0	0	0	chr14	-	40966776	40966896	NA	0	0
Tspan14	e10.0	58768	60469	0.988584	0.90172	chr14:40906428-40966896	tetraspanin 14	D14Ertd226e,Tm4sf14	ENSMUSG00000037824	52588	0	0	0	0	0	0	0	0	0	chr14	-	40906428	40908129	NA	0	0
Tspan14	e3.0	32612	32709	0.802785	0.206394	chr14:40906428-40966896	tetraspanin 14	D14Ertd226e,Tm4sf14	ENSMUSG00000037824	52588	0	0	0	0	0	0	0	0	0	chr14	-	40934188	40934285	ENSMUSE00000345862	0	2
Tspan14	e6.0	51347	51517	1.00521	0.926419	chr14:40906428-40966896	tetraspanin 14	D14Ertd226e,Tm4sf14	ENSMUSG00000037824	52588	0	0	0	0	0	0	0	0	0	chr14	-	40915380	40915550	ENSMUSE00000316556	0	2
Tspan14	e5.0	49948	50094	1.03371	0.72956	chr14:40906428-40966896	tetraspanin 14	D14Ertd226e,Tm4sf14	ENSMUSG00000037824	52588	0	0	0	0	0	0	0	0	0	chr14	-	40916803	40916949	ENSMUSE00000438815, ENSMUSE00001424542	0	2
Tspan14	e4.0	48217	48267	0.902447	0.630828	chr14:40906428-40966896	tetraspanin 14	D14Ertd226e,Tm4sf14	ENSMUSG00000037824	52588	0	0	0	0	0	0	0	0	0	chr14	-	40918630	40918680	ENSMUSE00000438818, ENSMUSE00001423811	0	2
Tspan14	e9.0	57193	57312	0.89798	0.5299	chr14:40906428-40966896	tetraspanin 14	D14Ertd226e,Tm4sf14	ENSMUSG00000037824	52588	0	0	0	0	0	0	0	0	0	chr14	-	40909585	40909704	ENSMUSE00000316532	0	2
Fam213a	ae5.0	9614	9630	1.04379	0.679339	chr14:40993737-41013833	family with sequence similarity 213, member A	5730469M10Rik	ENSMUSG00000021792	70564	0	0	0	0	0	0	0	0	0	chr14	-	41004204	41004220	NA	1	NA
Fam213a	e1.0	1	136	1.00207	0.987413	chr14:40993737-41013833	family with sequence similarity 213, member A	5730469M10Rik	ENSMUSG00000021792	70564	0	0	1	0	0	0	0	0	0	chr14	-	41013698	41013833	NA	0	0
Fam213a	e6.0	11307	11398	0.948415	0.33258	chr14:40993737-41013833	family with sequence similarity 213, member A	5730469M10Rik	ENSMUSG00000021792	70564	0	0	0	0	0	0	0	0	0	chr14	-	41002436	41002527	ENSMUSE00000120897	0	2
Fam213a	e9.0	19197	20097	0.99957	0.986594	chr14:40993737-41013833	family with sequence similarity 213, member A	5730469M10Rik	ENSMUSG00000021792	70564	0	0	0	0	0	0	0	0	0	chr14	-	40993737	40994637	NA	0	2
Fam213a	e8.0	15957	16121	0.995303	0.933048	chr14:40993737-41013833	family with sequence similarity 213, member A	5730469M10Rik	ENSMUSG00000021792	70564	0	0	0	0	0	0	0	0	0	chr14	-	40997713	40997877	ENSMUSE00000120898	0	2
Fam213a	e5.0	9631	9793	1.05978	0.399525	chr14:40993737-41013833	family with sequence similarity 213, member A	5730469M10Rik	ENSMUSG00000021792	70564	0	0	0	0	0	0	0	0	0	chr14	-	41004041	41004203	ENSMUSE00001381777	0	2
Fam213a	ae1.0	137	208	1.01373	0.960891	chr14:40993737-41013833	family with sequence similarity 213, member A	5730469M10Rik	ENSMUSG00000021792	70564	0	0	0	0	0	0	0	0	0	chr14	-	41013626	41013697	NA	0	1
Fam213a	e7.0	14850	14990	0.984949	0.761993	chr14:40993737-41013833	family with sequence similarity 213, member A	5730469M10Rik	ENSMUSG00000021792	70564	0	0	0	0	0	0	0	0	0	chr14	-	40998844	40998984	ENSMUSE00000120899	0	2
Txndc16	e7.0	9091	9173	1.07599	0.286198	chr14:45134448-45220328	thioredoxin domain containing 16	5730420B22Rik	ENSMUSG00000021830	70561	0	0	0	0	0	0	0	0	0	chr14	-	45211156	45211238	ENSMUSE00001210978	0	2
Txndc16	e26.0	84356	84359	0.98241	0.91401	chr14:45134448-45220328	thioredoxin domain containing 16	5730420B22Rik	ENSMUSG00000021830	70561	0	0	0	0	0	0	0	0	0	chr14	-	45135970	45135973	NA	1	0
Txndc16	ae7.0	10863	10897	0.90014	0.699734	chr14:45134448-45220328	thioredoxin domain containing 16	5730420B22Rik	ENSMUSG00000021830	70561	0	0	0	0	0	0	0	0	0	chr14	-	45209432	45209466	NA	0	NA
Txndc16	e13.0	47725	47815	0.947339	0.647093	chr14:45134448-45220328	thioredoxin domain containing 16	5730420B22Rik	ENSMUSG00000021830	70561	1	0	0	0	0	0	0	0	0	chr14	-	45172514	45172604	ENSMUSE00001211030	0	1
Txndc16	e2.0	778	981	0.8801	0.50886	chr14:45134448-45220328	thioredoxin domain containing 16	5730420B22Rik	ENSMUSG00000021830	70561	0	0	0	0	0	0	0	0	0	chr14	-	45219348	45219551	NA	0	0
Txndc16	e3.0	1280	1333	1.17216	0.156587	chr14:45134448-45220328	thioredoxin domain containing 16	5730420B22Rik	ENSMUSG00000021830	70561	0	0	0	0	0	0	0	0	0	chr14	-	45218996	45219049	ENSMUSE00000617695	0	2
Txndc16	e10.0	13527	13600	0.976304	0.858887	chr14:45134448-45220328	thioredoxin domain containing 16	5730420B22Rik	ENSMUSG00000021830	70561	1	0	0	0	0	0	0	0	0	chr14	-	45206729	45206802	ENSMUSE00001303223	0	2
Txndc16	e23.0	75249	75387	1.05369	0.787008	chr14:45134448-45220328	thioredoxin domain containing 16	5730420B22Rik	ENSMUSG00000021830	70561	1	0	0	0	0	0	0	0	0	chr14	-	45144942	45145080	ENSMUSE00000365447	0	0
Txndc16	ae8.0	11396	12002	0.909787	0.675982	chr14:45134448-45220328	thioredoxin domain containing 16	5730420B22Rik	ENSMUSG00000021830	70561	0	0	0	0	0	0	0	0	0	chr14	-	45208327	45208933	NA	0	0
Txndc16	e14.0	50941	51091	1.02996	0.825368	chr14:45134448-45220328	thioredoxin domain containing 16	5730420B22Rik	ENSMUSG00000021830	70561	1	0	0	0	0	0	0	0	0	chr14	-	45169238	45169388	ENSMUSE00000121276	0	1
Txndc16	e15.0	54436	54602	1.12798	0.244495	chr14:45134448-45220328	thioredoxin domain containing 16	5730420B22Rik	ENSMUSG00000021830	70561	1	0	0	0	0	0	0	0	0	chr14	-	45165727	45165893	ENSMUSE00001273728	0	1
Txndc16	e20.0	68403	68571	0.976996	0.866841	chr14:45134448-45220328	thioredoxin domain containing 16	5730420B22Rik	ENSMUSG00000021830	70561	1	0	0	0	0	0	0	0	0	chr14	-	45151758	45151926	ENSMUSE00000347548	0	0
Txndc16	e19.0	58936	58995	0.933789	0.749056	chr14:45134448-45220328	thioredoxin domain containing 16	5730420B22Rik	ENSMUSG00000021830	70561	1	0	0	0	0	0	0	0	0	chr14	-	45161334	45161393	ENSMUSE00000393481	0	0
Txndc16	e12.0	37162	37283	1.12412	0.3061	chr14:45134448-45220328	thioredoxin domain containing 16	5730420B22Rik	ENSMUSG00000021830	70561	1	0	0	0	0	0	0	0	0	chr14	-	45183046	45183167	ENSMUSE00001214352	0	1
Txndc16	e24.0	78196	78356	0.935149	0.664946	chr14:45134448-45220328	thioredoxin domain containing 16	5730420B22Rik	ENSMUSG00000021830	70561	1	0	0	0	0	0	0	0	0	chr14	-	45141973	45142133	ENSMUSE00000408103	0	1
Txndc16	e25.0	79721	79911	1.01245	0.865981	chr14:45134448-45220328	thioredoxin domain containing 16	5730420B22Rik	ENSMUSG00000021830	70561	1	0	0	0	0	0	0	0	0	chr14	-	45140418	45140608	ENSMUSE00000315809	0	1
Txndc16	e22.0	72416	72500	0.954138	0.737839	chr14:45134448-45220328	thioredoxin domain containing 16	5730420B22Rik	ENSMUSG00000021830	70561	1	0	0	0	0	0	0	0	0	chr14	-	45147829	45147913	ENSMUSE00000315824	0	0
Txndc16	e11.0	14913	14987	0.908846	0.53273	chr14:45134448-45220328	thioredoxin domain containing 16	5730420B22Rik	ENSMUSG00000021830	70561	1	0	0	0	0	0	0	0	0	chr14	-	45205342	45205416	ENSMUSE00001237548	0	2
Txndc16	e16.0	54922	54982	1.04399	0.700437	chr14:45134448-45220328	thioredoxin domain containing 16	5730420B22Rik	ENSMUSG00000021830	70561	1	0	0	0	0	0	0	0	0	chr14	-	45165347	45165407	ENSMUSE00000121272	0	1
Txndc16	e21.0	68855	68991	0.963821	0.822875	chr14:45134448-45220328	thioredoxin domain containing 16	5730420B22Rik	ENSMUSG00000021830	70561	1	0	0	0	0	0	0	0	0	chr14	-	45151338	45151474	ENSMUSE00000315829	0	0
Txndc16	e17.0	57274	57397	1.02974	0.849101	chr14:45134448-45220328	thioredoxin domain containing 16	5730420B22Rik	ENSMUSG00000021830	70561	1	0	0	0	0	0	0	0	0	chr14	-	45162932	45163055	ENSMUSE00000338098	0	0
Txndc16	e26.0	84360	85881	1.01152	0.930405	chr14:45134448-45220328	thioredoxin domain containing 16	5730420B22Rik	ENSMUSG00000021830	70561	0	0	0	0	0	0	0	0	0	chr14	-	45134448	45135969	NA	0	0
Txndc16	ae7.0	9174	10862	0.931695	0.743364	chr14:45134448-45220328	thioredoxin domain containing 16	5730420B22Rik	ENSMUSG00000021830	70561	0	0	0	0	0	0	0	0	0	chr14	-	45209467	45211155	NA	0	2
Txndc16	e18.0	57946	58089	0.99755	0.99096	chr14:45134448-45220328	thioredoxin domain containing 16	5730420B22Rik	ENSMUSG00000021830	70561	1	0	0	0	0	0	0	0	0	chr14	-	45162240	45162383	ENSMUSE00000341629	0	0
Txndc16	e9.0	12003	12302	0.955132	0.889762	chr14:45134448-45220328	thioredoxin domain containing 16	5730420B22Rik	ENSMUSG00000021830	70561	1	0	0	0	0	0	0	0	0	chr14	-	45208027	45208326	NA	0	0
Txndc16	e8.0	10898	11395	0.961463	0.809633	chr14:45134448-45220328	thioredoxin domain containing 16	5730420B22Rik	ENSMUSG00000021830	70561	1	0	0	0	0	0	0	0	0	chr14	-	45208934	45209431	NA	0	0
Txndc16	e6.0	6805	7043	0.958766	0.407869	chr14:45134448-45220328	thioredoxin domain containing 16	5730420B22Rik	ENSMUSG00000021830	70561	0	0	0	0	0	0	0	0	0	chr14	-	45213286	45213524	ENSMUSE00001434039	0	2
Txndc16	e2.0	982	1112	1.09991	0.335125	chr14:45134448-45220328	thioredoxin domain containing 16	5730420B22Rik	ENSMUSG00000021830	70561	0	0	0	0	0	0	0	0	0	chr14	-	45219217	45219347	NA	0	1
Ero1l	e1.0	1	196	0.857939	0.261039	chr14:45283088-45318572	ERO1-like (S. cerevisiae)	NULL	ENSMUSG00000021831	50527	0	0	1	0	0	0	0	0	0	chr14	-	45318377	45318572	ENSMUSE00000617664	0	0
Ero1l	e9.0	24034	24062	1.1564	0.617782	chr14:45283088-45318572	ERO1-like (S. cerevisiae)	NULL	ENSMUSG00000021831	50527	0	0	1	0	0	0	0	0	0	chr14	-	45294511	45294539	NA	0	1
Ero1l	e7.0	18611	18731	1.10103	0.388384	chr14:45283088-45318572	ERO1-like (S. cerevisiae)	NULL	ENSMUSG00000021831	50527	0	0	1	0	0	0	0	0	0	chr14	-	45299842	45299962	ENSMUSE00000617658, ENSMUSE00001433478	0	2
Ero1l	e2.0	11942	12061	0.828569	0.180256	chr14:45283088-45318572	ERO1-like (S. cerevisiae)	NULL	ENSMUSG00000021831	50527	0	0	1	0	0	0	0	0	0	chr14	-	45306512	45306631	ENSMUSE00000617663, ENSMUSE00001436409	0	2
Ero1l	e13.0	30511	30597	0.943345	0.519866	chr14:45283088-45318572	ERO1-like (S. cerevisiae)	NULL	ENSMUSG00000021831	50527	0	0	0	0	0	0	0	0	0	chr14	-	45287976	45288062	ENSMUSE00000574626	0	2
Ero1l	e4.0	14986	15024	0.993572	0.930336	chr14:45283088-45318572	ERO1-like (S. cerevisiae)	NULL	ENSMUSG00000021831	50527	0	0	1	0	0	0	0	0	0	chr14	-	45303549	45303587	ENSMUSE00000617661, ENSMUSE00001431180	0	2
Ero1l	e15.0	32485	35485	1.03102	0.756171	chr14:45283088-45318572	ERO1-like (S. cerevisiae)	NULL	ENSMUSG00000021831	50527	0	0	0	0	0	0	0	0	0	chr14	-	45283088	45286088	NA	0	0
Ero1l	e12.0	26142	26211	0.991274	0.854669	chr14:45283088-45318572	ERO1-like (S. cerevisiae)	NULL	ENSMUSG00000021831	50527	0	0	0	0	0	0	0	0	0	chr14	-	45292362	45292431	ENSMUSE00000574627	0	2
Ero1l	e10.0	24177	24269	0.938665	0.430243	chr14:45283088-45318572	ERO1-like (S. cerevisiae)	NULL	ENSMUSG00000021831	50527	0	0	0	0	0	0	0	0	0	chr14	-	45294304	45294396	ENSMUSE00000121285	0	2
Ero1l	e6.0	16807	16880	1.0967	0.25317	chr14:45283088-45318572	ERO1-like (S. cerevisiae)	NULL	ENSMUSG00000021831	50527	0	0	1	0	0	0	0	0	0	chr14	-	45301693	45301766	ENSMUSE00000617659, ENSMUSE00001436263	0	2
Ero1l	e5.0	16651	16724	1.06356	0.490868	chr14:45283088-45318572	ERO1-like (S. cerevisiae)	NULL	ENSMUSG00000021831	50527	0	0	1	0	0	0	0	0	0	chr14	-	45301849	45301922	ENSMUSE00000617660, ENSMUSE00001432941	0	2
Ero1l	e11.0	25396	25642	1.15303	0.1776	chr14:45283088-45318572	ERO1-like (S. cerevisiae)	NULL	ENSMUSG00000021831	50527	0	0	0	0	0	0	0	0	0	chr14	-	45292931	45293177	ENSMUSE00000315554	0	2
Ero1l	e8.0	19490	19528	0.890267	0.45004	chr14:45283088-45318572	ERO1-like (S. cerevisiae)	NULL	ENSMUSG00000021831	50527	0	0	1	0	0	0	0	0	0	chr14	-	45299045	45299083	NA	0	2
Ero1l	e14.0	30707	30840	0.840486	0.0165666	chr14:45283088-45318572	ERO1-like (S. cerevisiae)	NULL	ENSMUSG00000021831	50527	0	0	0	0	0	0	0	0	0	chr14	-	45287733	45287866	ENSMUSE00000121294	0	2
Ero1l	e3.0	13241	13324	0.99494	0.908231	chr14:45283088-45318572	ERO1-like (S. cerevisiae)	NULL	ENSMUSG00000021831	50527	0	0	1	0	0	0	0	0	0	chr14	-	45305249	45305332	ENSMUSE00000617662, ENSMUSE00001429056	0	2
Gnpnat1	e4.0	7142	7269	1.05295	0.755196	chr14:45376334-45388824	glucosamine-phosphate N-acetyltransferase 1	EMeg32	ENSMUSG00000037722	54342	0	0	0	0	0	0	0	0	0	chr14	-	45381556	45381683	ENSMUSE00000315199	0	2
Gnpnat1	e5.0	7827	7888	1.03031	0.72869	chr14:45376334-45388824	glucosamine-phosphate N-acetyltransferase 1	EMeg32	ENSMUSG00000037722	54342	0	0	0	0	0	0	0	0	0	chr14	-	45380937	45380998	ENSMUSE00000512954	0	2
Gnpnat1	e3.0	5369	5431	0.918557	0.449908	chr14:45376334-45388824	glucosamine-phosphate N-acetyltransferase 1	EMeg32	ENSMUSG00000037722	54342	0	0	0	0	0	0	0	0	0	chr14	-	45383394	45383456	ENSMUSE00000315210	0	2
Gnpnat1	e1.0	1	77	1.08818	0.85011	chr14:45376334-45388824	glucosamine-phosphate N-acetyltransferase 1	EMeg32	ENSMUSG00000037722	54342	0	0	0	0	0	0	0	0	0	chr14	-	45388748	45388824	NA	0	0
Gnpnat1	e2.0	4077	4244	0.868777	0.552931	chr14:45376334-45388824	glucosamine-phosphate N-acetyltransferase 1	EMeg32	ENSMUSG00000037722	54342	0	0	0	0	0	0	0	0	0	chr14	-	45384581	45384748	ENSMUSE00000315219	0	2
Gnpnat1	e6.0	10339	12491	1.02251	0.677465	chr14:45376334-45388824	glucosamine-phosphate N-acetyltransferase 1	EMeg32	ENSMUSG00000037722	54342	0	0	0	0	0	0	0	0	0	chr14	-	45376334	45378486	ENSMUSE00000453558	0	0
Fermt2	e15.0	70043	71274	1.00144	0.987199	chr14:45458792-45530065	fermitin family member 2	Kindlin-2,Mig2,Plekhc1	ENSMUSG00000037712	218952	0	0	0	0	0	0	0	0	0	chr14	-	45458792	45460023	NA	0	0
Fermt2	e5.0	53953	54178	0.967982	0.794112	chr14:45458792-45530065	fermitin family member 2	Kindlin-2,Mig2,Plekhc1	ENSMUSG00000037712	218952	0	0	0	0	0	0	0	0	0	chr14	-	45475888	45476113	ENSMUSE00000314881	0	1
Fermt2	e4.0	47508	47634	0.935254	0.668316	chr14:45458792-45530065	fermitin family member 2	Kindlin-2,Mig2,Plekhc1	ENSMUSG00000037712	218952	0	0	0	0	0	0	0	0	0	chr14	-	45482432	45482558	NA	0	1
Fermt2	e12.0	65121	65342	1.13113	0.113916	chr14:45458792-45530065	fermitin family member 2	Kindlin-2,Mig2,Plekhc1	ENSMUSG00000037712	218952	0	0	0	0	0	0	0	0	0	chr14	-	45464724	45464945	ENSMUSE00000314969	0	2
Fermt2	e2.0	475	641	0.943957	0.68443	chr14:45458792-45530065	fermitin family member 2	Kindlin-2,Mig2,Plekhc1	ENSMUSG00000037712	218952	0	0	0	0	0	0	0	0	0	chr14	-	45529425	45529591	ENSMUSE00000408319	0	2
Fermt2	e9.0	61514	61563	0.987599	0.918859	chr14:45458792-45530065	fermitin family member 2	Kindlin-2,Mig2,Plekhc1	ENSMUSG00000037712	218952	0	0	0	0	0	0	0	0	0	chr14	-	45468503	45468552	ENSMUSE00000314991	0	1
Fermt2	e10.0	62604	62728	0.834848	0.0474694	chr14:45458792-45530065	fermitin family member 2	Kindlin-2,Mig2,Plekhc1	ENSMUSG00000037712	218952	0	0	0	0	0	0	0	0	0	chr14	-	45467338	45467462	ENSMUSE00000314985	0	1
Fermt2	e11.0	64876	64982	0.931967	0.335057	chr14:45458792-45530065	fermitin family member 2	Kindlin-2,Mig2,Plekhc1	ENSMUSG00000037712	218952	0	0	0	0	0	0	0	0	0	chr14	-	45465084	45465190	ENSMUSE00000314978	0	2
Fermt2	e14.0	68158	68299	1.07853	0.170737	chr14:45458792-45530065	fermitin family member 2	Kindlin-2,Mig2,Plekhc1	ENSMUSG00000037712	218952	0	0	0	0	0	0	0	0	0	chr14	-	45461767	45461908	ENSMUSE00000314950	0	2
Fermt2	e13.0	67826	67950	0.95116	0.537169	chr14:45458792-45530065	fermitin family member 2	Kindlin-2,Mig2,Plekhc1	ENSMUSG00000037712	218952	0	0	0	0	0	0	0	0	0	chr14	-	45462116	45462240	ENSMUSE00000314959	0	2
Fermt2	e7.0	57187	57294	1.07221	0.60835	chr14:45458792-45530065	fermitin family member 2	Kindlin-2,Mig2,Plekhc1	ENSMUSG00000037712	218952	0	0	0	0	0	0	0	0	0	chr14	-	45472772	45472879	ENSMUSE00000314872	0	1
Fermt2	e4.0	47500	47507	1.02652	0.87539	chr14:45458792-45530065	fermitin family member 2	Kindlin-2,Mig2,Plekhc1	ENSMUSG00000037712	218952	0	0	0	0	0	0	0	0	0	chr14	-	45482559	45482566	NA	1	1
Fermt2	e8.0	60692	60826	0.984364	0.914097	chr14:45458792-45530065	fermitin family member 2	Kindlin-2,Mig2,Plekhc1	ENSMUSG00000037712	218952	0	0	0	0	0	0	0	0	0	chr14	-	45469240	45469374	ENSMUSE00000314864	0	1
Fermt2	e3.0	25336	25569	0.897495	0.314222	chr14:45458792-45530065	fermitin family member 2	Kindlin-2,Mig2,Plekhc1	ENSMUSG00000037712	218952	0	0	0	0	0	0	0	0	0	chr14	-	45504497	45504730	ENSMUSE00000315015, ENSMUSE00001436294	0	2
Fermt2	e6.0	54391	54493	1.21231	0.174131	chr14:45458792-45530065	fermitin family member 2	Kindlin-2,Mig2,Plekhc1	ENSMUSG00000037712	218952	0	0	0	0	0	0	0	0	0	chr14	-	45475573	45475675	ENSMUSE00000315007	0	1
Ddhd1 // Mir5131	e12.0	55256	55508	1.04433	0.335391	chr14:45593171-45658146	DDHD domain containing 1 // microRNA 5131	4921528E07Rik,9630061G18Rik,mmu-mir-5131	ENSMUSG00000037697,ENSMUSG00000093167	100628600,114874	0	0	0	0	0	0	0	0	0	chr14	-	45602639	45602891	ENSMUSE00001299961, ENSMUSE00001208801	0	2
Ddhd1 // Mir5131	ae4.0	35205	35253	1.11695	0.642412	chr14:45593171-45658146	DDHD domain containing 1 // microRNA 5131	4921528E07Rik,9630061G18Rik,mmu-mir-5131	ENSMUSG00000037697,ENSMUSG00000093167	100628600,114874	0	0	0	0	0	0	0	0	0	chr14	-	45622894	45622942	NA	0	NA
Ddhd1 // Mir5131	e10.0	49134	49209	0.992137	0.93526	chr14:45593171-45658146	DDHD domain containing 1 // microRNA 5131	4921528E07Rik,9630061G18Rik,mmu-mir-5131	ENSMUSG00000037697,ENSMUSG00000093167	100628600,114874	0	0	0	0	0	0	0	0	0	chr14	-	45608938	45609013	ENSMUSE00001310728, ENSMUSE00001246292	0	2
Ddhd1 // Mir5131	e3.0	29273	29293	0.90699	0.403887	chr14:45593171-45658146	DDHD domain containing 1 // microRNA 5131	4921528E07Rik,9630061G18Rik,mmu-mir-5131	ENSMUSG00000037697,ENSMUSG00000093167	100628600,114874	0	0	1	1	0	1	0	0	0	chr14	-	45628854	45628874	ENSMUSE00001235967, ENSMUSE00001235614	1	0
Ddhd1 // Mir5131	e15.0	62483	64976	0.910185	0.147376	chr14:45593171-45658146	DDHD domain containing 1 // microRNA 5131	4921528E07Rik,9630061G18Rik,mmu-mir-5131	ENSMUSG00000037697,ENSMUSG00000093167	100628600,114874	0	0	0	0	0	0	0	0	0	chr14	-	45593171	45595664	NA	0	0
Ddhd1 // Mir5131	e13.0	56391	56582	0.994867	0.901709	chr14:45593171-45658146	DDHD domain containing 1 // microRNA 5131	4921528E07Rik,9630061G18Rik,mmu-mir-5131	ENSMUSG00000037697,ENSMUSG00000093167	100628600,114874	0	0	0	0	0	0	0	0	0	chr14	-	45601565	45601756	ENSMUSE00001221685, ENSMUSE00001218080	0	2
Ddhd1 // Mir5131	e2.0	28394	28567	0.95116	0.575111	chr14:45593171-45658146	DDHD domain containing 1 // microRNA 5131	4921528E07Rik,9630061G18Rik,mmu-mir-5131	ENSMUSG00000037697,ENSMUSG00000093167	100628600,114874	0	0	1	0	0	0	0	0	0	chr14	-	45629580	45629753	ENSMUSE00001312422, ENSMUSE00001250093	0	1
Ddhd1 // Mir5131	e8.0	43878	43984	0.97632	0.640517	chr14:45593171-45658146	DDHD domain containing 1 // microRNA 5131	4921528E07Rik,9630061G18Rik,mmu-mir-5131	ENSMUSG00000037697,ENSMUSG00000093167	100628600,114874	0	0	0	0	0	0	0	0	0	chr14	-	45614163	45614269	ENSMUSE00001246692, ENSMUSE00001239677	0	2
Ddhd1 // Mir5131	e5.0	37307	37435	0.939142	0.390692	chr14:45593171-45658146	DDHD domain containing 1 // microRNA 5131	4921528E07Rik,9630061G18Rik,mmu-mir-5131	ENSMUSG00000037697,ENSMUSG00000093167	100628600,114874	0	0	0	0	0	0	0	0	0	chr14	-	45620712	45620840	ENSMUSE00001282072, ENSMUSE00001269507, ENSMUSE00001273410	0	2
Ddhd1 // Mir5131	e4.0	35254	35306	0.978938	0.931872	chr14:45593171-45658146	DDHD domain containing 1 // microRNA 5131	4921528E07Rik,9630061G18Rik,mmu-mir-5131	ENSMUSG00000037697,ENSMUSG00000093167	100628600,114874	0	0	1	0	0	1	0	0	0	chr14	-	45622841	45622893	ENSMUSE00001040694	0	0
Ddhd1 // Mir5131	e7.0	41511	41617	0.962517	0.299561	chr14:45593171-45658146	DDHD domain containing 1 // microRNA 5131	4921528E07Rik,9630061G18Rik,mmu-mir-5131	ENSMUSG00000037697,ENSMUSG00000093167	100628600,114874	0	0	0	0	0	0	0	0	0	chr14	-	45616530	45616636	ENSMUSE00001218362, ENSMUSE00001288580	0	2
Ddhd1 // Mir5131	e1.0	1	925	0.926817	0.440467	chr14:45593171-45658146	DDHD domain containing 1 // microRNA 5131	4921528E07Rik,9630061G18Rik,mmu-mir-5131	ENSMUSG00000037697,ENSMUSG00000093167	100628600,114874	0	0	1	0	0	0	0	0	0	chr14	-	45657222	45658146	NA	0	0
Ddhd1 // Mir5131	e11.0	52945	53094	1.01775	0.775015	chr14:45593171-45658146	DDHD domain containing 1 // microRNA 5131	4921528E07Rik,9630061G18Rik,mmu-mir-5131	ENSMUSG00000037697,ENSMUSG00000093167	100628600,114874	0	0	0	0	0	0	0	0	0	chr14	-	45605053	45605202	ENSMUSE00001223748, ENSMUSE00001312667	0	2
Ddhd1 // Mir5131	e9.0	47458	47655	1.02127	0.805664	chr14:45593171-45658146	DDHD domain containing 1 // microRNA 5131	4921528E07Rik,9630061G18Rik,mmu-mir-5131	ENSMUSG00000037697,ENSMUSG00000093167	100628600,114874	0	0	0	0	0	0	0	0	0	chr14	-	45610492	45610689	NA	0	2
Ddhd1 // Mir5131	e9.0	47393	47457	1.0243	0.668911	chr14:45593171-45658146	DDHD domain containing 1 // microRNA 5131	4921528E07Rik,9630061G18Rik,mmu-mir-5131	ENSMUSG00000037697,ENSMUSG00000093167	100628600,114874	0	0	0	0	0	0	0	0	0	chr14	-	45610690	45610754	NA	0	2
Ddhd1 // Mir5131	e6.0	38731	38878	0.964564	0.578867	chr14:45593171-45658146	DDHD domain containing 1 // microRNA 5131	4921528E07Rik,9630061G18Rik,mmu-mir-5131	ENSMUSG00000037697,ENSMUSG00000093167	100628600,114874	0	0	0	0	0	0	0	0	0	chr14	-	45619269	45619416	ENSMUSE00001221038, ENSMUSE00001267776	0	2
Cnih1	e5.0	11809	12791	0.990916	0.702074	chr14:46775567-46788357	cornichon family AMPA receptor auxiliary protein 1	Cnih	ENSMUSG00000015759	12793	0	0	0	0	0	0	0	0	0	chr14	-	46775567	46776549	ENSMUSE00001269601	0	0
Cnih1	e4.0	9326	9469	0.972902	0.508846	chr14:46775567-46788357	cornichon family AMPA receptor auxiliary protein 1	Cnih	ENSMUSG00000015759	12793	0	0	0	0	0	0	0	0	0	chr14	-	46778889	46779032	ENSMUSE00001303031, ENSMUSE00001236817	0	2
Cnih1	e2.0	4178	4246	1.06452	0.502021	chr14:46775567-46788357	cornichon family AMPA receptor auxiliary protein 1	Cnih	ENSMUSG00000015759	12793	0	0	0	0	0	0	0	0	0	chr14	-	46784112	46784180	ENSMUSE00000121318	0	2
Cnih1	e3.0	8133	8245	1.0207	0.707927	chr14:46775567-46788357	cornichon family AMPA receptor auxiliary protein 1	Cnih	ENSMUSG00000015759	12793	0	0	0	0	0	0	0	0	0	chr14	-	46780113	46780225	ENSMUSE00001259097	0	2
Cnih1	e1.0	1	175	1.05523	0.387369	chr14:46775567-46788357	cornichon family AMPA receptor auxiliary protein 1	Cnih	ENSMUSG00000015759	12793	0	0	0	0	0	0	0	0	0	chr14	-	46788183	46788357	NA	0	0
Gmfb	e5.0	7256	7338	1.03522	0.649962	chr14:46808149-46822242	glia maturation factor, beta	3110001H22Rik,3110001O16Rik,D14Ertd630e	ENSMUSG00000062014	63985	0	0	0	0	0	0	0	0	0	chr14	-	46814905	46814987	ENSMUSE00000521044, ENSMUSE00001432351	0	2
Gmfb	e6.0	7926	7999	1.05375	0.500047	chr14:46808149-46822242	glia maturation factor, beta	3110001H22Rik,3110001O16Rik,D14Ertd630e	ENSMUSG00000062014	63985	0	0	0	0	0	0	0	0	0	chr14	-	46814244	46814317	ENSMUSE00000518307, ENSMUSE00001434129	0	2
Gmfb	e3.0	6016	6065	1.0041	0.96841	chr14:46808149-46822242	glia maturation factor, beta	3110001H22Rik,3110001O16Rik,D14Ertd630e	ENSMUSG00000062014	63985	0	0	0	0	0	0	0	0	0	chr14	-	46816178	46816227	ENSMUSE00000515334, ENSMUSE00001431437	0	2
Gmfb	e7.0	10420	14094	0.997534	0.860519	chr14:46808149-46822242	glia maturation factor, beta	3110001H22Rik,3110001O16Rik,D14Ertd630e	ENSMUSG00000062014	63985	0	0	0	0	0	0	0	0	0	chr14	-	46808149	46811823	ENSMUSE00000649400	0	0
Gmfb	e2.0	4761	4857	1.01944	0.890122	chr14:46808149-46822242	glia maturation factor, beta	3110001H22Rik,3110001O16Rik,D14Ertd630e	ENSMUSG00000062014	63985	0	0	0	0	0	0	0	0	0	chr14	-	46817386	46817482	ENSMUSE00001224433, ENSMUSE00001227076	0	2
Gmfb	ae5.0	7250	7255	0.979556	0.940143	chr14:46808149-46822242	glia maturation factor, beta	3110001H22Rik,3110001O16Rik,D14Ertd630e	ENSMUSG00000062014	63985	0	0	0	0	0	0	0	0	0	chr14	-	46814988	46814993	NA	1	NA
Gmfb	e1.0	1	142	0.959026	0.735716	chr14:46808149-46822242	glia maturation factor, beta	3110001H22Rik,3110001O16Rik,D14Ertd630e	ENSMUSG00000062014	63985	0	0	0	0	0	0	0	0	0	chr14	-	46822101	46822242	ENSMUSE00000689097	0	0
Gmfb	e4.0	6595	6644	1.00372	0.965815	chr14:46808149-46822242	glia maturation factor, beta	3110001H22Rik,3110001O16Rik,D14Ertd630e	ENSMUSG00000062014	63985	0	0	0	0	0	0	0	0	0	chr14	-	46815599	46815648	ENSMUSE00000512512, ENSMUSE00001433527	0	2
Wdhd1	ae10.0	9685	9795	1.73408	0.130353	chr14:47240945-47276857	WD repeat and HMG-box DNA binding protein 1	AND-1,D630024B06Rik	ENSMUSG00000037572	218973	0	0	0	0	0	0	0	0	0	chr14	-	47267063	47267173	NA	0	NA
Wdhd1	e3.0	2794	2945	0.881678	0.600427	chr14:47240945-47276857	WD repeat and HMG-box DNA binding protein 1	AND-1,D630024B06Rik	ENSMUSG00000037572	218973	0	0	0	0	0	0	0	0	0	chr14	-	47273913	47274064	ENSMUSE00001269322, ENSMUSE00001234732	0	2
Wdhd1	e23.0	31746	31873	1.53787	0.137196	chr14:47240945-47276857	WD repeat and HMG-box DNA binding protein 1	AND-1,D630024B06Rik	ENSMUSG00000037572	218973	1	0	0	0	0	0	0	0	0	chr14	-	47244985	47245112	ENSMUSE00000617523	0	1
Wdhd1	e7.0	6631	6723	1.26783	0.584054	chr14:47240945-47276857	WD repeat and HMG-box DNA binding protein 1	AND-1,D630024B06Rik	ENSMUSG00000037572	218973	1	0	0	0	0	0	0	0	0	chr14	-	47270135	47270227	ENSMUSE00000313150	0	1
Wdhd1	e8.0	8096	8202	1.49947	0.159966	chr14:47240945-47276857	WD repeat and HMG-box DNA binding protein 1	AND-1,D630024B06Rik	ENSMUSG00000037572	218973	1	0	0	0	0	0	0	0	0	chr14	-	47268656	47268762	ENSMUSE00000313142	0	1
Wdhd1	e17.0	25967	26098	1.50811	0.297315	chr14:47240945-47276857	WD repeat and HMG-box DNA binding protein 1	AND-1,D630024B06Rik	ENSMUSG00000037572	218973	1	0	0	0	0	0	0	0	0	chr14	-	47250760	47250891	ENSMUSE00000421048	0	1
Wdhd1	e21.0	30982	31025	1.28845	0.549772	chr14:47240945-47276857	WD repeat and HMG-box DNA binding protein 1	AND-1,D630024B06Rik	ENSMUSG00000037572	218973	1	0	0	0	0	0	0	0	0	chr14	-	47245833	47245876	ENSMUSE00000312997	0	1
Wdhd1	e10.0	9796	9877	2.48231	0.0843431	chr14:47240945-47276857	WD repeat and HMG-box DNA binding protein 1	AND-1,D630024B06Rik	ENSMUSG00000037572	218973	1	0	0	0	0	0	0	0	0	chr14	-	47266981	47267062	ENSMUSE00000689016	0	1
Wdhd1	e6.0	4627	4722	0.729443	0.434274	chr14:47240945-47276857	WD repeat and HMG-box DNA binding protein 1	AND-1,D630024B06Rik	ENSMUSG00000037572	218973	1	0	0	0	0	0	0	0	0	chr14	-	47272136	47272231	ENSMUSE00000313157	0	1
Wdhd1	e12.0	13235	13419	0.812489	0.385027	chr14:47240945-47276857	WD repeat and HMG-box DNA binding protein 1	AND-1,D630024B06Rik	ENSMUSG00000037572	218973	1	0	0	0	0	0	0	0	0	chr14	-	47263439	47263623	ENSMUSE00000313117	0	1
Wdhd1	e24.0	32917	33055	1.44142	0.236271	chr14:47240945-47276857	WD repeat and HMG-box DNA binding protein 1	AND-1,D630024B06Rik	ENSMUSG00000037572	218973	1	0	0	0	0	0	0	0	0	chr14	-	47243803	47243941	ENSMUSE00000689024, ENSMUSE00001433803	0	1
Wdhd1	e25.0	35046	35913	0.994538	0.973496	chr14:47240945-47276857	WD repeat and HMG-box DNA binding protein 1	AND-1,D630024B06Rik	ENSMUSG00000037572	218973	1	0	0	0	0	0	0	0	0	chr14	-	47240945	47241812	NA	0	1
Wdhd1	e15.0	20598	20754	0.91995	0.853544	chr14:47240945-47276857	WD repeat and HMG-box DNA binding protein 1	AND-1,D630024B06Rik	ENSMUSG00000037572	218973	1	0	0	0	0	0	0	0	0	chr14	-	47256104	47256260	ENSMUSE00001325641	0	1
Wdhd1	e11.0	11000	11184	0.6855	0.199388	chr14:47240945-47276857	WD repeat and HMG-box DNA binding protein 1	AND-1,D630024B06Rik	ENSMUSG00000037572	218973	1	0	0	0	0	0	0	0	0	chr14	-	47265674	47265858	ENSMUSE00000313122	0	1
Wdhd1	e9.0	8645	8786	1.45993	0.291442	chr14:47240945-47276857	WD repeat and HMG-box DNA binding protein 1	AND-1,D630024B06Rik	ENSMUSG00000037572	218973	1	0	0	0	0	0	0	0	0	chr14	-	47268072	47268213	ENSMUSE00000313136	0	1
Wdhd1	e22.0	31401	31571	1.22779	0.0879276	chr14:47240945-47276857	WD repeat and HMG-box DNA binding protein 1	AND-1,D630024B06Rik	ENSMUSG00000037572	218973	1	0	0	0	0	0	0	0	0	chr14	-	47245287	47245457	ENSMUSE00000617524	0	2
Wdhd1	e14.0	18200	18337	1.35179	0.207798	chr14:47240945-47276857	WD repeat and HMG-box DNA binding protein 1	AND-1,D630024B06Rik	ENSMUSG00000037572	218973	1	0	0	0	0	0	0	0	0	chr14	-	47258521	47258658	ENSMUSE00001329854	0	1
Wdhd1	e16.0	24826	24940	1.30817	0.581838	chr14:47240945-47276857	WD repeat and HMG-box DNA binding protein 1	AND-1,D630024B06Rik	ENSMUSG00000037572	218973	1	0	0	0	0	0	0	0	0	chr14	-	47251918	47252032	ENSMUSE00000649384	0	1
NA	NA	NA	NA	NA	NA	NA	NA	NA	NA	NA	NA	NA	NA	NA	NA	NA	NA	NA	NA	NA	NA	NA	NA	NA	NA	NA
Wdhd1	e2.0	2003	2114	0.968198	0.906762	chr14:47240945-47276857	WD repeat and HMG-box DNA binding protein 1	AND-1,D630024B06Rik	ENSMUSG00000037572	218973	0	0	0	0	0	0	0	0	0	chr14	-	47274744	47274855	ENSMUSE00000313187	0	2
Wdhd1	e18.0	28645	28862	0.806975	0.332013	chr14:47240945-47276857	WD repeat and HMG-box DNA binding protein 1	AND-1,D630024B06Rik	ENSMUSG00000037572	218973	1	0	0	0	0	0	0	0	0	chr14	-	47247996	47248213	ENSMUSE00000313075	0	1
Wdhd1	e19.0	28960	29072	0.775779	0.454783	chr14:47240945-47276857	WD repeat and HMG-box DNA binding protein 1	AND-1,D630024B06Rik	ENSMUSG00000037572	218973	1	0	0	0	0	0	0	0	0	chr14	-	47247786	47247898	ENSMUSE00000313068	0	1
Atg14	e10.0	25293	27542	1.00574	0.409224	chr14:47540894-47568435	autophagy related 14	Barkor,D14Ertd114e,D14Ertd436e	ENSMUSG00000037526	100504663	0	0	0	0	0	0	0	0	0	chr14	-	47540894	47543143	ENSMUSE00000370303	0	2
Atg14	e4.0	13795	13876	0.861999	0.204441	chr14:47540894-47568435	autophagy related 14	Barkor,D14Ertd114e,D14Ertd436e	ENSMUSG00000037526	100504663	0	0	1	0	0	0	0	0	0	chr14	-	47554560	47554641	ENSMUSE00000374912	0	2
Atg14	e1.0	1	250	1.25092	0.0946513	chr14:47540894-47568435	autophagy related 14	Barkor,D14Ertd114e,D14Ertd436e	ENSMUSG00000037526	100504663	0	0	1	0	0	0	0	0	0	chr14	-	47568186	47568435	NA	0	0
Atg14	e9.0	22723	22808	0.986669	0.904309	chr14:47540894-47568435	autophagy related 14	Barkor,D14Ertd114e,D14Ertd436e	ENSMUSG00000037526	100504663	0	0	0	0	0	0	0	0	0	chr14	-	47545628	47545713	ENSMUSE00000312288	0	2
Atg14	e6.0	19288	19517	1.01027	0.827875	chr14:47540894-47568435	autophagy related 14	Barkor,D14Ertd114e,D14Ertd436e	ENSMUSG00000037526	100504663	0	0	1	0	0	0	0	0	0	chr14	-	47548919	47549148	ENSMUSE00000312312	0	1
Atg14	e5.0	16951	17188	1.02701	0.73231	chr14:47540894-47568435	autophagy related 14	Barkor,D14Ertd114e,D14Ertd436e	ENSMUSG00000037526	100504663	0	0	1	0	0	0	0	0	0	chr14	-	47551248	47551485	ENSMUSE00000312318	0	1
Atg14	e2.0	7753	7815	0.929026	0.594213	chr14:47540894-47568435	autophagy related 14	Barkor,D14Ertd114e,D14Ertd436e	ENSMUSG00000037526	100504663	0	0	1	0	0	0	0	0	0	chr14	-	47560621	47560683	ENSMUSE00000382522	0	1
Atg14	e3.0	9220	9262	0.924476	0.607602	chr14:47540894-47568435	autophagy related 14	Barkor,D14Ertd114e,D14Ertd436e	ENSMUSG00000037526	100504663	0	0	1	0	0	0	0	0	0	chr14	-	47559174	47559216	ENSMUSE00000342057	0	2
Atg14	e8.0	22555	22645	1.03687	0.708015	chr14:47540894-47568435	autophagy related 14	Barkor,D14Ertd114e,D14Ertd436e	ENSMUSG00000037526	100504663	0	0	0	0	0	0	0	0	0	chr14	-	47545791	47545881	ENSMUSE00000312298	0	2
Atg14	e7.0	21078	21195	1.23714	0.0025036	chr14:47540894-47568435	autophagy related 14	Barkor,D14Ertd114e,D14Ertd436e	ENSMUSG00000037526	100504663	0	0	1	0	0	0	0	0	0	chr14	-	47547241	47547358	ENSMUSE00000312305	0	1
Exoc5	e4.0	17770	17964	0.977131	0.865148	chr14:49012144-49066667	exocyst complex component 5	PRO1912,SEC10,Sec10l1	ENSMUSG00000061244	105504	0	0	0	0	0	0	0	0	0	chr14	-	49048704	49048898	ENSMUSE00000617321	0	2
Exoc5	e11.0	31651	31860	1.05723	0.661271	chr14:49012144-49066667	exocyst complex component 5	PRO1912,SEC10,Sec10l1	ENSMUSG00000061244	105504	0	0	0	0	0	0	0	0	0	chr14	-	49034808	49035017	ENSMUSE00000849731	0	2
Exoc5	e10.0	30587	30669	1.25893	0.187024	chr14:49012144-49066667	exocyst complex component 5	PRO1912,SEC10,Sec10l1	ENSMUSG00000061244	105504	0	0	0	0	0	0	0	0	0	chr14	-	49035999	49036081	ENSMUSE00000617317, ENSMUSE00001429985	0	2
Exoc5	e18.0	52319	54524	0.991406	0.891305	chr14:49012144-49066667	exocyst complex component 5	PRO1912,SEC10,Sec10l1	ENSMUSG00000061244	105504	0	0	0	0	0	0	0	0	0	chr14	-	49012144	49014349	NA	0	0
Exoc5	e13.0	43361	43469	0.837274	0.0612702	chr14:49012144-49066667	exocyst complex component 5	PRO1912,SEC10,Sec10l1	ENSMUSG00000061244	105504	0	0	0	0	0	0	0	0	0	chr14	-	49023199	49023307	ENSMUSE00000617315	0	2
Exoc5	e1.0	1	542	1.02951	0.889079	chr14:49012144-49066667	exocyst complex component 5	PRO1912,SEC10,Sec10l1	ENSMUSG00000061244	105504	0	0	0	0	0	0	0	0	0	chr14	-	49066126	49066667	NA	0	0
Exoc5	e3.0	15201	15348	0.985985	0.892451	chr14:49012144-49066667	exocyst complex component 5	PRO1912,SEC10,Sec10l1	ENSMUSG00000061244	105504	0	0	0	0	0	0	0	0	0	chr14	-	49051320	49051467	ENSMUSE00000560399	0	2
Exoc5	e15.0	49108	49194	1.10559	0.640226	chr14:49012144-49066667	exocyst complex component 5	PRO1912,SEC10,Sec10l1	ENSMUSG00000061244	105504	0	0	0	0	0	0	0	0	0	chr14	-	49017474	49017560	ENSMUSE00001290666, ENSMUSE00001213962	0	2
Exoc5	e16.0	50362	50470	1.03132	0.851843	chr14:49012144-49066667	exocyst complex component 5	PRO1912,SEC10,Sec10l1	ENSMUSG00000061244	105504	0	0	0	0	0	0	0	0	0	chr14	-	49016198	49016306	ENSMUSE00001297368, ENSMUSE00001265024	0	2
Exoc5	e8.0	29620	29664	0.991251	0.77397	chr14:49012144-49066667	exocyst complex component 5	PRO1912,SEC10,Sec10l1	ENSMUSG00000061244	105504	0	0	0	0	0	0	0	0	0	chr14	-	49037004	49037048	ENSMUSE00000617319, ENSMUSE00001436059	0	2
Exoc5	e5.0	24119	24183	0.985474	0.768074	chr14:49012144-49066667	exocyst complex component 5	PRO1912,SEC10,Sec10l1	ENSMUSG00000061244	105504	0	0	0	0	0	0	0	0	0	chr14	-	49042485	49042549	ENSMUSE00000293197	0	2
Exoc5	e12.0	33250	33397	0.947419	0.664784	chr14:49012144-49066667	exocyst complex component 5	PRO1912,SEC10,Sec10l1	ENSMUSG00000061244	105504	0	0	0	0	0	0	0	0	0	chr14	-	49033271	49033418	ENSMUSE00000617316	0	2
Exoc5	e14.0	47146	47266	0.974338	0.846175	chr14:49012144-49066667	exocyst complex component 5	PRO1912,SEC10,Sec10l1	ENSMUSG00000061244	105504	0	0	0	0	0	0	0	0	0	chr14	-	49019402	49019522	ENSMUSE00001233005, ENSMUSE00001214716	0	2
Exoc5	e17.0	51036	51251	1.00511	0.943293	chr14:49012144-49066667	exocyst complex component 5	PRO1912,SEC10,Sec10l1	ENSMUSG00000061244	105504	0	0	0	0	0	0	0	0	0	chr14	-	49015417	49015632	ENSMUSE00000617311	0	2
Exoc5	e6.0	27285	27313	1.03933	0.38937	chr14:49012144-49066667	exocyst complex component 5	PRO1912,SEC10,Sec10l1	ENSMUSG00000061244	105504	0	0	0	0	0	0	0	0	0	chr14	-	49039355	49039383	ENSMUSE00000560389, ENSMUSE00001431115	0	2
Exoc5	e7.0	28886	28995	1.10642	0.0242951	chr14:49012144-49066667	exocyst complex component 5	PRO1912,SEC10,Sec10l1	ENSMUSG00000061244	105504	0	0	0	0	0	0	0	0	0	chr14	-	49037673	49037782	ENSMUSE00000617320, ENSMUSE00001430616	0	2
Exoc5	e2.0	14276	14370	0.890949	0.333789	chr14:49012144-49066667	exocyst complex component 5	PRO1912,SEC10,Sec10l1	ENSMUSG00000061244	105504	0	0	0	0	0	0	0	0	0	chr14	-	49052298	49052392	ENSMUSE00000293089	0	2
Exoc5	e9.0	29769	29909	0.957721	0.511374	chr14:49012144-49066667	exocyst complex component 5	PRO1912,SEC10,Sec10l1	ENSMUSG00000061244	105504	0	0	0	0	0	0	0	0	0	chr14	-	49036759	49036899	ENSMUSE00000617318, ENSMUSE00001434313	0	2
Slc35f4	e8.0	227089	227529	0.856624	0.492931	chr14:49298520-49526048	solute carrier family 35, member F4	4930550L21Rik	ENSMUSG00000021852	75288	1	0	0	0	0	0	0	0	0	chr14	-	49298520	49298960	NA	0	0
Slc35f4	e1.0	1	538	1.01616	0.886734	chr14:49298520-49526048	solute carrier family 35, member F4	4930550L21Rik	ENSMUSG00000021852	75288	0	0	0	0	0	0	0	0	0	chr14	-	49525511	49526048	NA	0	0
Slc35f4	e5.0	219719	219844	1.03057	0.830319	chr14:49298520-49526048	solute carrier family 35, member F4	4930550L21Rik	ENSMUSG00000021852	75288	1	0	0	0	0	0	0	0	0	chr14	-	49306205	49306330	ENSMUSE00001278374, ENSMUSE00001270817	0	1
Slc35f4	e3.0	207044	207341	0.931733	0.349324	chr14:49298520-49526048	solute carrier family 35, member F4	4930550L21Rik	ENSMUSG00000021852	75288	0	0	0	0	0	0	0	0	0	chr14	-	49318708	49319005	ENSMUSE00000473612	0	2
Slc35f4	e2.0	203566	203751	1.00212	0.972534	chr14:49298520-49526048	solute carrier family 35, member F4	4930550L21Rik	ENSMUSG00000021852	75288	0	0	0	0	0	0	0	0	0	chr14	-	49322298	49322483	ENSMUSE00001254599, ENSMUSE00001258885	0	2
Slc35f4	e6.0	221687	221879	1.2144	0.227458	chr14:49298520-49526048	solute carrier family 35, member F4	4930550L21Rik	ENSMUSG00000021852	75288	1	0	0	0	0	0	0	0	0	chr14	-	49304170	49304362	ENSMUSE00001304269, ENSMUSE00001292290	0	1
Slc35f4	e4.0	212231	212450	1.09951	0.320598	chr14:49298520-49526048	solute carrier family 35, member F4	4930550L21Rik	ENSMUSG00000021852	75288	1	0	0	0	0	0	0	0	0	chr14	-	49313599	49313818	ENSMUSE00000121388	0	2
Slc35f4	e7.0	225063	225152	0.994389	0.980778	chr14:49298520-49526048	solute carrier family 35, member F4	4930550L21Rik	ENSMUSG00000021852	75288	1	0	0	0	0	0	0	0	0	chr14	-	49300897	49300986	ENSMUSE00000121392	0	1
3632451O06Rik	e7.0	100639	100773	1.08098	0.642929	chr14:49681560-49783384	RIKEN cDNA 3632451O06 gene	NULL	ENSMUSG00000036242	67419	0	0	0	0	0	0	0	0	0	chr14	-	49682612	49682746	ENSMUSE00000292482	0	2
3632451O06Rik	e4.0	14785	14976	1.07512	0.476382	chr14:49681560-49783384	RIKEN cDNA 3632451O06 gene	NULL	ENSMUSG00000036242	67419	0	0	0	0	0	0	0	0	0	chr14	-	49768409	49768600	ENSMUSE00000292504	0	2
3632451O06Rik	e8.0	100969	100972	1.05386	0.781242	chr14:49681560-49783384	RIKEN cDNA 3632451O06 gene	NULL	ENSMUSG00000036242	67419	0	0	0	0	0	0	0	0	0	chr14	-	49682413	49682416	NA	1	2
3632451O06Rik	e5.0	31703	31966	0.991301	0.942677	chr14:49681560-49783384	RIKEN cDNA 3632451O06 gene	NULL	ENSMUSG00000036242	67419	0	0	0	0	0	0	0	0	0	chr14	-	49751419	49751682	ENSMUSE00000292494	0	2
3632451O06Rik	e2.0	9146	10523	1.00382	0.922167	chr14:49681560-49783384	RIKEN cDNA 3632451O06 gene	NULL	ENSMUSG00000036242	67419	0	0	0	0	0	0	0	0	0	chr14	-	49772862	49774239	ENSMUSE00000382141	0	2
3632451O06Rik	e1.0	1	117	0.89042	0.416888	chr14:49681560-49783384	RIKEN cDNA 3632451O06 gene	NULL	ENSMUSG00000036242	67419	0	0	0	0	0	0	0	0	0	chr14	-	49783268	49783384	NA	0	0
3632451O06Rik	e3.0	12758	13006	0.869503	0.406962	chr14:49681560-49783384	RIKEN cDNA 3632451O06 gene	NULL	ENSMUSG00000036242	67419	0	0	0	0	0	0	0	0	0	chr14	-	49770379	49770627	ENSMUSE00000560297	0	2
3632451O06Rik	e8.0	100973	101825	0.994242	0.972237	chr14:49681560-49783384	RIKEN cDNA 3632451O06 gene	NULL	ENSMUSG00000036242	67419	0	0	0	0	0	0	0	0	0	chr14	-	49681560	49682412	NA	0	0
3632451O06Rik	e6.0	94087	94118	1.06833	0.617603	chr14:49681560-49783384	RIKEN cDNA 3632451O06 gene	NULL	ENSMUSG00000036242	67419	0	0	0	0	0	0	0	0	0	chr14	-	49689267	49689298	ENSMUSE00000292489	0	2
Ttc5	e5.0	10139	10230	0.961565	0.409579	chr14:50765409-50785520	tetratricopeptide repeat domain 5	NULL	ENSMUSG00000006288	219022	1	0	0	0	0	0	0	0	0	chr14	-	50775291	50775382	ENSMUSE00000560266, ENSMUSE00001431505	0	1
Ttc5	e7.0	12901	13047	0.943135	0.372705	chr14:50765409-50785520	tetratricopeptide repeat domain 5	NULL	ENSMUSG00000006288	219022	1	0	0	0	0	0	0	0	0	chr14	-	50772474	50772620	ENSMUSE00000560262, ENSMUSE00001435325	0	1
Ttc5	e10.0	19499	20112	1.00994	0.855435	chr14:50765409-50785520	tetratricopeptide repeat domain 5	NULL	ENSMUSG00000006288	219022	1	0	0	0	0	0	0	0	0	chr14	-	50765409	50766022	NA	0	0
Ttc5	e3.0	7553	7764	1.10822	0.0234723	chr14:50765409-50785520	tetratricopeptide repeat domain 5	NULL	ENSMUSG00000006288	219022	0	0	0	0	0	0	0	0	0	chr14	-	50777757	50777968	ENSMUSE00000121425	0	2
Ttc5	e9.0	18234	18378	0.934615	0.296146	chr14:50765409-50785520	tetratricopeptide repeat domain 5	NULL	ENSMUSG00000006288	219022	1	0	0	0	0	0	0	0	0	chr14	-	50767143	50767287	ENSMUSE00000560260	0	1
Ttc5	e1.0	1	83	0.927437	0.443938	chr14:50765409-50785520	tetratricopeptide repeat domain 5	NULL	ENSMUSG00000006288	219022	0	0	0	0	0	0	0	0	0	chr14	-	50785438	50785520	NA	0	0
Ttc5	e2.0	3914	4046	0.950671	0.278234	chr14:50765409-50785520	tetratricopeptide repeat domain 5	NULL	ENSMUSG00000006288	219022	0	0	0	0	0	0	0	0	0	chr14	-	50781475	50781607	ENSMUSE00000121431, ENSMUSE00001431371	0	2
Ttc5	ae4.0	8260	10070	0.957831	0.720033	chr14:50765409-50785520	tetratricopeptide repeat domain 5	NULL	ENSMUSG00000006288	219022	0	0	0	0	0	0	0	0	0	chr14	-	50775451	50777261	NA	0	2
Ttc5	e4.0	8109	8259	1.14185	0.0783125	chr14:50765409-50785520	tetratricopeptide repeat domain 5	NULL	ENSMUSG00000006288	219022	0	0	0	0	0	0	0	0	0	chr14	-	50777262	50777412	ENSMUSE00000560267	0	2
Ttc5	e8.0	13191	13405	0.947053	0.392201	chr14:50765409-50785520	tetratricopeptide repeat domain 5	NULL	ENSMUSG00000006288	219022	1	0	0	0	0	0	0	0	0	chr14	-	50772116	50772330	ENSMUSE00000560261	0	1
Ttc5	e6.0	12188	12244	0.96614	0.663773	chr14:50765409-50785520	tetratricopeptide repeat domain 5	NULL	ENSMUSG00000006288	219022	1	0	0	0	0	0	0	0	0	chr14	-	50773277	50773333	ENSMUSE00000560265, ENSMUSE00001433459	0	1
NULL	e1.0	1	1978	1	NA	chr14:50888590-50890567	NULL	NULL	NULL	NULL	0	0	0	0	0	0	0	0	0	chr14	-	50888590	50890567	NA	0	2
Osgep	e3.0	5103	5278	1.01158	0.921732	chr14:50906478-50924893	O-sialoglycoprotein endopeptidase	1500019L24Rik,GCPL-1,PRSMG1	ENSMUSG00000006289	66246	0	0	0	0	0	0	0	0	0	chr14	-	50919616	50919791	ENSMUSE00001236521, ENSMUSE00001267879, ENSMUSE00001301441	0	2
Osgep	ae3.0	5075	5102	1.07656	0.713501	chr14:50906478-50924893	O-sialoglycoprotein endopeptidase	1500019L24Rik,GCPL-1,PRSMG1	ENSMUSG00000006289	66246	0	0	0	0	0	0	0	0	0	chr14	-	50919792	50919819	NA	1	NA
Osgep	e5.0	7391	7440	0.956905	0.24437	chr14:50906478-50924893	O-sialoglycoprotein endopeptidase	1500019L24Rik,GCPL-1,PRSMG1	ENSMUSG00000006289	66246	0	0	0	0	0	0	0	0	0	chr14	-	50917454	50917503	ENSMUSE00001223638, ENSMUSE00001304597	0	2
Osgep	e8.0	8190	8280	1.03879	0.690855	chr14:50906478-50924893	O-sialoglycoprotein endopeptidase	1500019L24Rik,GCPL-1,PRSMG1	ENSMUSG00000006289	66246	0	0	0	0	0	0	0	0	0	chr14	-	50916614	50916704	ENSMUSE00001209398, ENSMUSE00001300125	0	2
Osgep	e10.0	8644	8742	0.925525	0.250965	chr14:50906478-50924893	O-sialoglycoprotein endopeptidase	1500019L24Rik,GCPL-1,PRSMG1	ENSMUSG00000006289	66246	0	0	0	0	0	0	0	0	0	chr14	-	50916152	50916250	ENSMUSE00001243232, ENSMUSE00001215116	0	2
Osgep	e11.0	8996	9095	1.02334	0.805468	chr14:50906478-50924893	O-sialoglycoprotein endopeptidase	1500019L24Rik,GCPL-1,PRSMG1	ENSMUSG00000006289	66246	0	0	0	0	0	0	0	0	0	chr14	-	50915799	50915898	ENSMUSE00000852074	0	2
Osgep	e7.0	8029	8094	1.1353	0.186616	chr14:50906478-50924893	O-sialoglycoprotein endopeptidase	1500019L24Rik,GCPL-1,PRSMG1	ENSMUSG00000006289	66246	0	0	0	0	0	0	0	0	0	chr14	-	50916800	50916865	ENSMUSE00001248688, ENSMUSE00001303229	0	2
Osgep	e4.0	6963	7058	0.942266	0.473603	chr14:50906478-50924893	O-sialoglycoprotein endopeptidase	1500019L24Rik,GCPL-1,PRSMG1	ENSMUSG00000006289	66246	0	0	0	0	0	0	0	0	0	chr14	-	50917836	50917931	ENSMUSE00001289059, ENSMUSE00001305370	0	2
Osgep	e1.0	1	230	0.909049	0.426414	chr14:50906478-50924893	O-sialoglycoprotein endopeptidase	1500019L24Rik,GCPL-1,PRSMG1	ENSMUSG00000006289	66246	0	0	0	0	0	0	0	0	0	chr14	-	50924664	50924893	ENSMUSE00000851774	0	0
Osgep	e2.0	4845	4964	0.961456	0.595048	chr14:50906478-50924893	O-sialoglycoprotein endopeptidase	1500019L24Rik,GCPL-1,PRSMG1	ENSMUSG00000006289	66246	0	0	0	0	0	0	0	0	0	chr14	-	50919930	50920049	ENSMUSE00001223869, ENSMUSE00001228567	0	2
Osgep	e6.0	7584	7662	1.06417	0.424059	chr14:50906478-50924893	O-sialoglycoprotein endopeptidase	1500019L24Rik,GCPL-1,PRSMG1	ENSMUSG00000006289	66246	0	0	0	0	0	0	0	0	0	chr14	-	50917232	50917310	ENSMUSE00001240013, ENSMUSE00001266020	0	2
Osgep	e9.0	8477	8552	0.999079	0.986454	chr14:50906478-50924893	O-sialoglycoprotein endopeptidase	1500019L24Rik,GCPL-1,PRSMG1	ENSMUSG00000006289	66246	0	0	0	0	0	0	0	0	0	chr14	-	50916342	50916417	ENSMUSE00001210461, ENSMUSE00001294203	0	2
Tmem55b	e6.0	1946	2036	0.962564	0.548948	chr14:50926070-50930856	transmembrane protein 55b	NULL	ENSMUSG00000035953	219024	0	0	0	0	0	0	0	0	0	chr14	-	50928821	50928911	ENSMUSE00001310343, ENSMUSE00001264863	0	2
Tmem55b	ae4.0	1656	1687	1.71298	0.129217	chr14:50926070-50930856	transmembrane protein 55b	NULL	ENSMUSG00000035953	219024	0	0	0	0	0	0	0	0	0	chr14	-	50929170	50929201	NA	0	2
Tmem55b	e5.0	1799	1851	0.999286	0.986341	chr14:50926070-50930856	transmembrane protein 55b	NULL	ENSMUSG00000035953	219024	0	0	0	0	0	0	0	0	0	chr14	-	50929006	50929058	ENSMUSE00001304043, ENSMUSE00001220276	0	2
Tmem55b	e4.0	1550	1655	1.06101	0.127571	chr14:50926070-50930856	transmembrane protein 55b	NULL	ENSMUSG00000035953	219024	0	0	0	0	0	1	0	0	0	chr14	-	50929202	50929307	ENSMUSE00001283435, ENSMUSE00001252162	0	1
Tmem55b	e1.0	1	222	1.07767	0.508982	chr14:50926070-50930856	transmembrane protein 55b	NULL	ENSMUSG00000035953	219024	0	0	0	0	0	0	0	0	0	chr14	-	50930635	50930856	NA	0	0
Tmem55b	e2.0	533	723	0.989298	0.788623	chr14:50926070-50930856	transmembrane protein 55b	NULL	ENSMUSG00000035953	219024	0	0	0	0	0	0	0	0	0	chr14	-	50930134	50930324	ENSMUSE00001227001, ENSMUSE00001215313	0	2
Tmem55b	e1.0	223	244	1.01793	0.854556	chr14:50926070-50930856	transmembrane protein 55b	NULL	ENSMUSG00000035953	219024	0	0	0	0	0	0	0	0	0	chr14	-	50930613	50930634	NA	1	1
Tmem55b	e3.0	1167	1273	0.987952	0.537312	chr14:50926070-50930856	transmembrane protein 55b	NULL	ENSMUSG00000035953	219024	0	0	0	0	0	0	0	0	0	chr14	-	50929584	50929690	ENSMUSE00001231318, ENSMUSE00001282327	0	2
Tmem55b	e7.0	2820	4787	1.0402	0.170514	chr14:50926070-50930856	transmembrane protein 55b	NULL	ENSMUSG00000035953	219024	0	0	0	0	0	0	0	0	0	chr14	-	50926070	50928037	NA	0	0
Ndrg2	e7.0	4555	4615	1.17178	0.410895	chr14:51905271-51913488	N-myc downstream regulated gene 2	Ndr2	ENSMUSG00000004558	29811	0	0	0	0	0	0	0	0	0	chr14	-	51908874	51908934	ENSMUSE00000288917, ENSMUSE00001431898	0	2
Ndrg2	e5.0	3054	3174	1.18142	0.338402	chr14:51905271-51913488	N-myc downstream regulated gene 2	Ndr2	ENSMUSG00000004558	29811	0	0	0	0	0	0	0	0	0	chr14	-	51910315	51910435	ENSMUSE00000288931	0	2
Ndrg2	e12.0	6192	6243	1.04746	0.527653	chr14:51905271-51913488	N-myc downstream regulated gene 2	Ndr2	ENSMUSG00000004558	29811	0	0	0	0	0	0	0	0	0	chr14	-	51907246	51907297	ENSMUSE00000160003, ENSMUSE00001431797	0	2
Ndrg2	e3.0	2362	2403	0.996377	0.990008	chr14:51905271-51913488	N-myc downstream regulated gene 2	Ndr2	ENSMUSG00000004558	29811	0	0	0	0	0	1	0	0	0	chr14	-	51911086	51911127	ENSMUSE00000288945, ENSMUSE00001429096	0	0
Ndrg2	e4.0	2704	2809	1.00372	0.978916	chr14:51905271-51913488	N-myc downstream regulated gene 2	Ndr2	ENSMUSG00000004558	29811	0	0	0	0	0	0	0	0	0	chr14	-	51910680	51910785	ENSMUSE00000288939	0	2
Ndrg2	e11.0	5860	5904	0.902273	0.385515	chr14:51905271-51913488	N-myc downstream regulated gene 2	Ndr2	ENSMUSG00000004558	29811	0	0	0	0	0	0	0	0	0	chr14	-	51907585	51907629	ENSMUSE00000160001, ENSMUSE00001429478	0	2
Ndrg2	e15.0	6925	6976	1.0477	0.749681	chr14:51905271-51913488	N-myc downstream regulated gene 2	Ndr2	ENSMUSG00000004558	29811	0	0	0	0	0	0	0	0	0	chr14	-	51906513	51906564	ENSMUSE00000559959	0	2
Ndrg2	e6.0	3369	3431	1.03377	0.630405	chr14:51905271-51913488	N-myc downstream regulated gene 2	Ndr2	ENSMUSG00000004558	29811	0	0	0	0	0	0	0	0	0	chr14	-	51910058	51910120	ENSMUSE00000288925, ENSMUSE00001435286	0	2
Ndrg2	e2.0	1943	2023	0.962977	0.814751	chr14:51905271-51913488	N-myc downstream regulated gene 2	Ndr2	ENSMUSG00000004558	29811	0	0	0	0	0	0	0	0	0	chr14	-	51911466	51911546	ENSMUSE00000288949, ENSMUSE00001433722	0	2
Ndrg2	e10.0	5318	5421	0.756864	0.0496639	chr14:51905271-51913488	N-myc downstream regulated gene 2	Ndr2	ENSMUSG00000004558	29811	0	0	0	0	0	0	0	0	0	chr14	-	51908068	51908171	ENSMUSE00000160007, ENSMUSE00001434359	0	2
Ndrg2	e14.0	6764	6799	1.1067	0.127705	chr14:51905271-51913488	N-myc downstream regulated gene 2	Ndr2	ENSMUSG00000004558	29811	0	0	0	0	0	0	0	0	0	chr14	-	51906690	51906725	ENSMUSE00000159999	0	2
Ndrg2	e8.0	4835	4921	1.10853	0.127673	chr14:51905271-51913488	N-myc downstream regulated gene 2	Ndr2	ENSMUSG00000004558	29811	0	0	0	0	0	0	0	0	0	chr14	-	51908568	51908654	ENSMUSE00000160006, ENSMUSE00001430194	0	2
Ndrg2	e9.0	5103	5159	0.95798	0.642775	chr14:51905271-51913488	N-myc downstream regulated gene 2	Ndr2	ENSMUSG00000004558	29811	0	0	0	0	0	0	0	0	0	chr14	-	51908330	51908386	ENSMUSE00000160005, ENSMUSE00001431005	0	2
Ndrg2	e16.0	7183	8218	1.00423	0.953166	chr14:51905271-51913488	N-myc downstream regulated gene 2	Ndr2	ENSMUSG00000004558	29811	0	0	0	0	0	0	0	0	0	chr14	-	51905271	51906306	ENSMUSE00000501872	0	0
Ndrg2	e13.0	6493	6540	1.06935	0.251654	chr14:51905271-51913488	N-myc downstream regulated gene 2	Ndr2	ENSMUSG00000004558	29811	0	0	0	0	0	0	0	0	0	chr14	-	51906949	51906996	ENSMUSE00000159996, ENSMUSE00001435168	0	2
Zfp219	e8.0	13811	14659	0.936998	0.191959	chr14:52006075-52020733	zinc finger protein 219	2010302A17Rik	ENSMUSG00000049295	69890	0	0	0	0	0	0	0	0	0	chr14	-	52006075	52006923	NA	0	0
Zfp219	e6.0	11072	11964	0.952457	0.433591	chr14:52006075-52020733	zinc finger protein 219	2010302A17Rik	ENSMUSG00000049295	69890	0	0	0	0	0	0	0	0	0	chr14	-	52008770	52009662	NA	0	2
Zfp219	e5.0	10676	10764	0.773567	0.130408	chr14:52006075-52020733	zinc finger protein 219	2010302A17Rik	ENSMUSG00000049295	69890	0	0	1	0	0	1	0	0	0	chr14	-	52009970	52010058	ENSMUSE00000688526	0	1
Zfp219	e6.0	11965	12506	1.09238	0.148394	chr14:52006075-52020733	zinc finger protein 219	2010302A17Rik	ENSMUSG00000049295	69890	0	0	0	0	0	0	0	0	0	chr14	-	52008228	52008769	NA	0	2
Zfp219	e8.0	13587	13810	0.93485	0.50231	chr14:52006075-52020733	zinc finger protein 219	2010302A17Rik	ENSMUSG00000049295	69890	0	0	0	0	0	0	0	0	0	chr14	-	52006924	52007147	NA	0	2
Zfp219	e7.0	13239	13370	1.03457	0.735728	chr14:52006075-52020733	zinc finger protein 219	2010302A17Rik	ENSMUSG00000049295	69890	0	0	0	1	0	0	0	0	0	chr14	-	52007364	52007495	ENSMUSE00000967279	0	2
Hnrnpc	e8.0	28593	28617	0.941548	0.15567	chr14:52073380-52104028	heterogeneous nuclear ribonucleoprotein C	D14Wsu171e,hnRNPC1,hnRNPC2,Hnrpc,Hnrpc1,Hnrpc2	ENSMUSG00000060373	15381	0	0	0	0	0	0	0	0	0	chr14	-	52075412	52075436	NA	1	1
Hnrnpc	e3.0	19638	19914	1.03101	0.22342	chr14:52073380-52104028	heterogeneous nuclear ribonucleoprotein C	D14Wsu171e,hnRNPC1,hnRNPC2,Hnrpc,Hnrpc1,Hnrpc2	ENSMUSG00000060373	15381	0	0	0	0	0	0	0	0	0	chr14	-	52084115	52084391	ENSMUSE00000488750	0	2
Hnrnpc	e6.0	26466	26626	1.01921	0.467904	chr14:52073380-52104028	heterogeneous nuclear ribonucleoprotein C	D14Wsu171e,hnRNPC1,hnRNPC2,Hnrpc,Hnrpc1,Hnrpc2	ENSMUSG00000060373	15381	0	0	0	0	0	0	0	0	0	chr14	-	52077403	52077563	ENSMUSE00000491735	0	2
Hnrnpc	e5.0	22722	22769	1.02249	0.638885	chr14:52073380-52104028	heterogeneous nuclear ribonucleoprotein C	D14Wsu171e,hnRNPC1,hnRNPC2,Hnrpc,Hnrpc1,Hnrpc2	ENSMUSG00000060373	15381	0	0	0	0	0	0	0	0	0	chr14	-	52081260	52081307	ENSMUSE00000493860	0	2
Hnrnpc	e1.0	1	140	1.02156	0.682189	chr14:52073380-52104028	heterogeneous nuclear ribonucleoprotein C	D14Wsu171e,hnRNPC1,hnRNPC2,Hnrpc,Hnrpc1,Hnrpc2	ENSMUSG00000060373	15381	0	0	0	0	0	0	0	0	0	chr14	-	52103889	52104028	ENSMUSE00000888002	0	0
Hnrnpc	e4.0	22126	22201	0.978116	0.63174	chr14:52073380-52104028	heterogeneous nuclear ribonucleoprotein C	D14Wsu171e,hnRNPC1,hnRNPC2,Hnrpc,Hnrpc1,Hnrpc2	ENSMUSG00000060373	15381	0	0	0	0	0	0	0	0	0	chr14	-	52081828	52081903	ENSMUSE00001433500	0	2
Hnrnpc	ae4.0	22202	22240	0.952064	0.486415	chr14:52073380-52104028	heterogeneous nuclear ribonucleoprotein C	D14Wsu171e,hnRNPC1,hnRNPC2,Hnrpc,Hnrpc1,Hnrpc2	ENSMUSG00000060373	15381	0	0	0	0	0	0	0	0	0	chr14	-	52081789	52081827	NA	0	2
Hnrnpc	e7.0	28303	28416	1.00031	0.994181	chr14:52073380-52104028	heterogeneous nuclear ribonucleoprotein C	D14Wsu171e,hnRNPC1,hnRNPC2,Hnrpc,Hnrpc1,Hnrpc2	ENSMUSG00000060373	15381	0	0	0	0	0	0	0	0	0	chr14	-	52075613	52075726	ENSMUSE00000488963	0	2
Hnrnpc	e8.0	28618	28774	0.959097	0.202726	chr14:52073380-52104028	heterogeneous nuclear ribonucleoprotein C	D14Wsu171e,hnRNPC1,hnRNPC2,Hnrpc,Hnrpc1,Hnrpc2	ENSMUSG00000060373	15381	0	0	0	0	0	0	0	0	0	chr14	-	52075255	52075411	NA	0	2
Hnrnpc	e2.0	5485	6707	0.960439	0.673517	chr14:52073380-52104028	heterogeneous nuclear ribonucleoprotein C	D14Wsu171e,hnRNPC1,hnRNPC2,Hnrpc,Hnrpc1,Hnrpc2	ENSMUSG00000060373	15381	0	0	0	0	0	1	0	0	0	chr14	-	52097322	52098544	ENSMUSE00001433745	0	0
Hnrnpc	e9.0	28869	30649	1.02271	0.597811	chr14:52073380-52104028	heterogeneous nuclear ribonucleoprotein C	D14Wsu171e,hnRNPC1,hnRNPC2,Hnrpc,Hnrpc1,Hnrpc2	ENSMUSG00000060373	15381	0	0	0	0	0	0	0	0	0	chr14	-	52073380	52075160	ENSMUSE00000688491	0	0
Supt16	e17.0	23339	23465	1.01583	0.904201	chr14:52160417-52197241	suppressor of Ty 16	Cdc68,Fact140,Spt16,Supt16h	ENSMUSG00000035726	114741	0	0	0	0	0	0	0	0	0	chr14	-	52173777	52173903	ENSMUSE00000287867	0	0
Supt16	e25.0	34478	34555	1.16058	0.324289	chr14:52160417-52197241	suppressor of Ty 16	Cdc68,Fact140,Spt16,Supt16h	ENSMUSG00000035726	114741	0	0	0	0	0	0	0	0	0	chr14	-	52162687	52162764	ENSMUSE00000287802	0	0
Supt16	e13.0	20517	20632	0.981066	0.870979	chr14:52160417-52197241	suppressor of Ty 16	Cdc68,Fact140,Spt16,Supt16h	ENSMUSG00000035726	114741	0	0	0	0	0	0	0	0	0	chr14	-	52176610	52176725	ENSMUSE00000287896	0	1
Supt16	e4.0	14933	15085	0.968424	0.0422266	chr14:52160417-52197241	suppressor of Ty 16	Cdc68,Fact140,Spt16,Supt16h	ENSMUSG00000035726	114741	0	0	0	0	0	0	0	0	0	chr14	-	52182157	52182309	ENSMUSE00000287996	0	2
Supt16	e9.0	18885	18958	1.10481	0.659505	chr14:52160417-52197241	suppressor of Ty 16	Cdc68,Fact140,Spt16,Supt16h	ENSMUSG00000035726	114741	0	0	0	0	0	0	0	0	0	chr14	-	52178284	52178357	ENSMUSE00000287937	0	1
Supt16	e20.0	25092	25204	0.982512	0.875358	chr14:52160417-52197241	suppressor of Ty 16	Cdc68,Fact140,Spt16,Supt16h	ENSMUSG00000035726	114741	0	0	0	0	0	0	0	0	0	chr14	-	52172038	52172150	ENSMUSE00000287846	0	0
Supt16	e11.0	20022	20087	1.36065	0.0830226	chr14:52160417-52197241	suppressor of Ty 16	Cdc68,Fact140,Spt16,Supt16h	ENSMUSG00000035726	114741	0	0	0	0	0	0	0	0	0	chr14	-	52177155	52177220	ENSMUSE00000287920	0	1
Supt16	e21.0	25741	25816	1.00501	0.977005	chr14:52160417-52197241	suppressor of Ty 16	Cdc68,Fact140,Spt16,Supt16h	ENSMUSG00000035726	114741	0	0	0	0	0	0	0	0	0	chr14	-	52171426	52171501	ENSMUSE00000287839	0	0
Supt16	e26.0	35420	36825	1.03911	0.667336	chr14:52160417-52197241	suppressor of Ty 16	Cdc68,Fact140,Spt16,Supt16h	ENSMUSG00000035726	114741	0	0	0	0	0	0	0	0	0	chr14	-	52160417	52161822	NA	0	0
Supt16	e16.0	23111	23246	1.12005	0.242519	chr14:52160417-52197241	suppressor of Ty 16	Cdc68,Fact140,Spt16,Supt16h	ENSMUSG00000035726	114741	0	0	0	0	0	0	0	0	0	chr14	-	52173996	52174131	ENSMUSE00000287873	0	0
Supt16	e22.0	26246	26415	1.09427	0.437217	chr14:52160417-52197241	suppressor of Ty 16	Cdc68,Fact140,Spt16,Supt16h	ENSMUSG00000035726	114741	0	0	0	0	0	0	0	0	0	chr14	-	52170827	52170996	ENSMUSE00000287831	0	0
Supt16	e23.0	32691	32820	1.11407	0.185925	chr14:52160417-52197241	suppressor of Ty 16	Cdc68,Fact140,Spt16,Supt16h	ENSMUSG00000035726	114741	0	0	0	0	0	0	0	0	0	chr14	-	52164422	52164551	ENSMUSE00000287819	0	0
Supt16	e2.0	13222	13314	1.01163	0.928088	chr14:52160417-52197241	suppressor of Ty 16	Cdc68,Fact140,Spt16,Supt16h	ENSMUSG00000035726	114741	0	0	0	0	0	0	0	0	0	chr14	-	52183928	52184020	ENSMUSE00000288021	0	2
Supt16	e6.0	16074	16225	1.1021	0.374209	chr14:52160417-52197241	suppressor of Ty 16	Cdc68,Fact140,Spt16,Supt16h	ENSMUSG00000035726	114741	0	0	0	0	0	0	0	0	0	chr14	-	52181017	52181168	ENSMUSE00000287972	0	1
Supt16	e14.0	20729	20882	0.915851	0.454493	chr14:52160417-52197241	suppressor of Ty 16	Cdc68,Fact140,Spt16,Supt16h	ENSMUSG00000035726	114741	0	0	0	0	0	0	0	0	0	chr14	-	52176360	52176513	ENSMUSE00000287888	0	1
Supt16	e12.0	20198	20293	1.06341	0.477834	chr14:52160417-52197241	suppressor of Ty 16	Cdc68,Fact140,Spt16,Supt16h	ENSMUSG00000035726	114741	0	0	0	0	0	0	0	0	0	chr14	-	52176949	52177044	ENSMUSE00000287907	0	1
Supt16	e1.0	1	157	1.22163	0.440683	chr14:52160417-52197241	suppressor of Ty 16	Cdc68,Fact140,Spt16,Supt16h	ENSMUSG00000035726	114741	0	0	0	0	0	0	0	0	0	chr14	-	52197085	52197241	NA	0	0
Supt16	e15.0	21873	22000	1.04507	0.654958	chr14:52160417-52197241	suppressor of Ty 16	Cdc68,Fact140,Spt16,Supt16h	ENSMUSG00000035726	114741	0	0	0	0	0	0	0	0	0	chr14	-	52175242	52175369	ENSMUSE00000287880	0	1
Supt16	e7.0	16969	17141	1.03338	0.738227	chr14:52160417-52197241	suppressor of Ty 16	Cdc68,Fact140,Spt16,Supt16h	ENSMUSG00000035726	114741	0	0	0	0	0	0	0	0	0	chr14	-	52180101	52180273	ENSMUSE00000287957	0	1
Supt16	e24.0	33929	34058	1.10132	0.462278	chr14:52160417-52197241	suppressor of Ty 16	Cdc68,Fact140,Spt16,Supt16h	ENSMUSG00000035726	114741	0	0	0	0	0	0	0	0	0	chr14	-	52163184	52163313	ENSMUSE00000287809	0	0
Supt16	e8.0	17678	17768	1.21593	0.439604	chr14:52160417-52197241	suppressor of Ty 16	Cdc68,Fact140,Spt16,Supt16h	ENSMUSG00000035726	114741	0	0	0	0	0	0	0	0	0	chr14	-	52179474	52179564	ENSMUSE00000287947	0	1
Supt16	e3.0	14060	14230	0.956682	0.514362	chr14:52160417-52197241	suppressor of Ty 16	Cdc68,Fact140,Spt16,Supt16h	ENSMUSG00000035726	114741	0	0	0	0	0	0	0	0	0	chr14	-	52183012	52183182	ENSMUSE00000288010	0	2
Supt16	e18.0	23653	23771	1.14024	0.0609735	chr14:52160417-52197241	suppressor of Ty 16	Cdc68,Fact140,Spt16,Supt16h	ENSMUSG00000035726	114741	0	0	0	0	0	0	0	0	0	chr14	-	52173471	52173589	ENSMUSE00000287861	0	0
Supt16	e10.0	19086	19198	1.16812	0.288363	chr14:52160417-52197241	suppressor of Ty 16	Cdc68,Fact140,Spt16,Supt16h	ENSMUSG00000035726	114741	0	0	0	0	0	0	0	0	0	chr14	-	52178044	52178156	ENSMUSE00000287929	0	1
Supt16	e5.0	15559	15705	1.07082	0.416398	chr14:52160417-52197241	suppressor of Ty 16	Cdc68,Fact140,Spt16,Supt16h	ENSMUSG00000035726	114741	0	0	0	0	0	0	0	0	0	chr14	-	52181537	52181683	ENSMUSE00000287983	0	2
Supt16	e19.0	24669	24794	1.03966	0.669979	chr14:52160417-52197241	suppressor of Ty 16	Cdc68,Fact140,Spt16,Supt16h	ENSMUSG00000035726	114741	0	0	0	0	0	0	0	0	0	chr14	-	52172448	52172573	ENSMUSE00000287852	0	0
Chd8	e4.0	6021	6135	0.979517	0.884865	chr14:52198151-52237572	chromodomain helicase DNA binding protein 8	5830451P18Rik,Duplin	ENSMUSG00000053754	67772	0	0	1	0	0	0	0	0	0	chr14	-	52231438	52231552	ENSMUSE00000287005	0	0
Chd8	e18.0	22233	22400	1.01045	0.961934	chr14:52198151-52237572	chromodomain helicase DNA binding protein 8	5830451P18Rik,Duplin	ENSMUSG00000053754	67772	1	0	1	0	0	0	0	0	0	chr14	-	52215173	52215340	ENSMUSE00000688354	0	0
Chd8	e35.0	35250	35429	0.97955	0.725074	chr14:52198151-52237572	chromodomain helicase DNA binding protein 8	5830451P18Rik,Duplin	ENSMUSG00000053754	67772	1	0	0	0	0	0	0	0	0	chr14	-	52202144	52202323	ENSMUSE00000509683	0	2
Chd8	e36.0	35826	35942	0.909392	0.345606	chr14:52198151-52237572	chromodomain helicase DNA binding protein 8	5830451P18Rik,Duplin	ENSMUSG00000053754	67772	1	0	0	0	0	0	0	0	0	chr14	-	52201631	52201747	ENSMUSE00000506842	0	1
Chd8	e3.0	4643	5028	0.895992	0.462809	chr14:52198151-52237572	chromodomain helicase DNA binding protein 8	5830451P18Rik,Duplin	ENSMUSG00000053754	67772	0	0	1	0	0	0	0	0	0	chr14	-	52232545	52232930	ENSMUSE00000287013	0	0
Chd8	e24.0	25087	25176	0.96294	0.79437	chr14:52198151-52237572	chromodomain helicase DNA binding protein 8	5830451P18Rik,Duplin	ENSMUSG00000053754	67772	1	0	1	0	0	0	0	0	0	chr14	-	52212397	52212486	ENSMUSE00001222315, ENSMUSE00001212047	0	0
Chd8	e5.0	9893	10075	1.05201	0.703976	chr14:52198151-52237572	chromodomain helicase DNA binding protein 8	5830451P18Rik,Duplin	ENSMUSG00000053754	67772	0	0	1	0	0	0	0	0	0	chr14	-	52227498	52227680	ENSMUSE00000286999	0	0
Chd8	e10.0	14954	15091	0.884163	0.389414	chr14:52198151-52237572	chromodomain helicase DNA binding protein 8	5830451P18Rik,Duplin	ENSMUSG00000053754	67772	1	0	1	0	0	0	0	0	0	chr14	-	52222482	52222619	ENSMUSE00000688376	0	0
Chd8	e23.0	24854	25010	1.00088	0.995722	chr14:52198151-52237572	chromodomain helicase DNA binding protein 8	5830451P18Rik,Duplin	ENSMUSG00000053754	67772	1	0	1	0	0	0	0	0	0	chr14	-	52212563	52212719	ENSMUSE00001283270, ENSMUSE00001280794	0	0
Chd8	e9.0	12864	12947	0.921546	0.592881	chr14:52198151-52237572	chromodomain helicase DNA binding protein 8	5830451P18Rik,Duplin	ENSMUSG00000053754	67772	0	0	1	0	0	0	0	0	0	chr14	-	52224626	52224709	ENSMUSE00001214574, ENSMUSE00001299831	0	0
Chd8	e7.0	10905	10960	0.886717	0.464123	chr14:52198151-52237572	chromodomain helicase DNA binding protein 8	5830451P18Rik,Duplin	ENSMUSG00000053754	67772	0	0	1	0	0	0	0	0	0	chr14	-	52226613	52226668	ENSMUSE00001220246, ENSMUSE00001276608	0	0
Chd8	e27.0	29508	29583	1.02558	0.852162	chr14:52198151-52237572	chromodomain helicase DNA binding protein 8	5830451P18Rik,Duplin	ENSMUSG00000053754	67772	1	0	1	0	0	0	0	0	0	chr14	-	52207990	52208065	ENSMUSE00000502496	0	0
Chd8	e17.0	21495	21690	1.14555	0.510525	chr14:52198151-52237572	chromodomain helicase DNA binding protein 8	5830451P18Rik,Duplin	ENSMUSG00000053754	67772	1	0	1	0	0	0	0	0	0	chr14	-	52215883	52216078	ENSMUSE00000688355	0	0
Chd8	e16.0	21121	21331	0.913068	0.528447	chr14:52198151-52237572	chromodomain helicase DNA binding protein 8	5830451P18Rik,Duplin	ENSMUSG00000053754	67772	1	0	1	0	0	0	0	0	0	chr14	-	52216242	52216452	ENSMUSE00000688357	0	0
Chd8	e2.0	2072	2449	1.13541	0.274059	chr14:52198151-52237572	chromodomain helicase DNA binding protein 8	5830451P18Rik,Duplin	ENSMUSG00000053754	67772	0	0	1	0	0	0	0	0	0	chr14	-	52235124	52235501	ENSMUSE00000559853	0	0
Chd8	e33.0	33394	33696	1.04377	0.359009	chr14:52198151-52237572	chromodomain helicase DNA binding protein 8	5830451P18Rik,Duplin	ENSMUSG00000053754	67772	1	0	0	0	0	0	0	0	0	chr14	-	52203877	52204179	ENSMUSE00001298462, ENSMUSE00001305729	0	2
Chd8	e1.0	1	843	0.963766	0.737749	chr14:52198151-52237572	chromodomain helicase DNA binding protein 8	5830451P18Rik,Duplin	ENSMUSG00000053754	67772	0	0	1	0	0	0	0	0	0	chr14	-	52236730	52237572	ENSMUSE00000287032	0	0
Chd8	e31.0	32067	32783	0.952929	0.553617	chr14:52198151-52237572	chromodomain helicase DNA binding protein 8	5830451P18Rik,Duplin	ENSMUSG00000053754	67772	1	0	1	0	0	0	0	0	0	chr14	-	52204790	52205506	ENSMUSE00000506484	0	1
Chd8	e19.0	22925	23104	0.939117	0.775816	chr14:52198151-52237572	chromodomain helicase DNA binding protein 8	5830451P18Rik,Duplin	ENSMUSG00000053754	67772	1	0	1	0	0	0	0	0	0	chr14	-	52214469	52214648	ENSMUSE00000559858	0	0
Chd8	e22.0	24550	24749	1.00744	0.965246	chr14:52198151-52237572	chromodomain helicase DNA binding protein 8	5830451P18Rik,Duplin	ENSMUSG00000053754	67772	1	0	1	0	0	0	0	0	0	chr14	-	52212824	52213023	ENSMUSE00001248224, ENSMUSE00001216653	0	0
Chd8	e32.0	32989	33140	1.01556	0.777477	chr14:52198151-52237572	chromodomain helicase DNA binding protein 8	5830451P18Rik,Duplin	ENSMUSG00000053754	67772	1	0	0	0	0	0	0	0	0	chr14	-	52204433	52204584	ENSMUSE00000507447	0	2
Chd8	e37.0	38421	39422	0.999195	0.989343	chr14:52198151-52237572	chromodomain helicase DNA binding protein 8	5830451P18Rik,Duplin	ENSMUSG00000053754	67772	1	0	0	0	0	0	0	0	0	chr14	-	52198151	52199152	ENSMUSE00000559856	0	0
Chd8	ae23.0	24830	24853	0.818998	0.131379	chr14:52198151-52237572	chromodomain helicase DNA binding protein 8	5830451P18Rik,Duplin	ENSMUSG00000053754	67772	0	0	0	0	0	0	0	0	0	chr14	-	52212720	52212743	NA	1	NA
Chd8	e15.0	19602	19857	0.900436	0.502655	chr14:52198151-52237572	chromodomain helicase DNA binding protein 8	5830451P18Rik,Duplin	ENSMUSG00000053754	67772	1	0	1	0	0	0	0	0	0	chr14	-	52217716	52217971	ENSMUSE00000688358	0	0
Chd8	e30.0	31769	31977	1.05638	0.715564	chr14:52198151-52237572	chromodomain helicase DNA binding protein 8	5830451P18Rik,Duplin	ENSMUSG00000053754	67772	1	0	1	0	0	0	0	0	0	chr14	-	52205596	52205804	ENSMUSE00001313412, ENSMUSE00001256517	0	1
Chd8	e11.0	16149	16270	1.05866	0.717292	chr14:52198151-52237572	chromodomain helicase DNA binding protein 8	5830451P18Rik,Duplin	ENSMUSG00000053754	67772	1	0	1	0	0	0	0	0	0	chr14	-	52221303	52221424	ENSMUSE00000688373	0	0
Chd8	e26.0	26958	27087	0.907336	0.553132	chr14:52198151-52237572	chromodomain helicase DNA binding protein 8	5830451P18Rik,Duplin	ENSMUSG00000053754	67772	1	0	1	0	0	0	0	0	0	chr14	-	52210486	52210615	ENSMUSE00001270558, ENSMUSE00001270345	0	0
Chd8	e29.0	30515	30722	0.910517	0.460184	chr14:52198151-52237572	chromodomain helicase DNA binding protein 8	5830451P18Rik,Duplin	ENSMUSG00000053754	67772	1	0	1	0	0	0	0	0	0	chr14	-	52206851	52207058	ENSMUSE00001292266, ENSMUSE00001284460	0	1
Chd8	e12.0	16416	16659	0.847298	0.147912	chr14:52198151-52237572	chromodomain helicase DNA binding protein 8	5830451P18Rik,Duplin	ENSMUSG00000053754	67772	1	0	1	0	0	0	0	0	0	chr14	-	52220914	52221157	ENSMUSE00000688371	0	0
Chd8	e6.0	10269	10337	0.981248	0.926586	chr14:52198151-52237572	chromodomain helicase DNA binding protein 8	5830451P18Rik,Duplin	ENSMUSG00000053754	67772	0	0	1	0	0	0	0	0	0	chr14	-	52227236	52227304	ENSMUSE00001265747, ENSMUSE00001259022	0	0
Chd8	e34.0	34956	35069	0.911893	0.251162	chr14:52198151-52237572	chromodomain helicase DNA binding protein 8	5830451P18Rik,Duplin	ENSMUSG00000053754	67772	1	0	0	0	0	0	0	0	0	chr14	-	52202504	52202617	ENSMUSE00000508674	0	2
Chd8	e20.0	23250	23360	0.901262	0.582967	chr14:52198151-52237572	chromodomain helicase DNA binding protein 8	5830451P18Rik,Duplin	ENSMUSG00000053754	67772	1	0	1	0	0	0	0	0	0	chr14	-	52214213	52214323	ENSMUSE00000493206	0	0
Chd8	e8.0	11418	11535	0.938045	0.749109	chr14:52198151-52237572	chromodomain helicase DNA binding protein 8	5830451P18Rik,Duplin	ENSMUSG00000053754	67772	0	0	1	0	0	0	0	0	0	chr14	-	52226038	52226155	ENSMUSE00001247847, ENSMUSE00001262790	0	0
Chd8	e13.0	17800	17976	0.970945	0.800686	chr14:52198151-52237572	chromodomain helicase DNA binding protein 8	5830451P18Rik,Duplin	ENSMUSG00000053754	67772	1	0	1	0	0	0	0	0	0	chr14	-	52219597	52219773	ENSMUSE00000688367	0	0
Chd8	e21.0	24124	24320	1.01161	0.925243	chr14:52198151-52237572	chromodomain helicase DNA binding protein 8	5830451P18Rik,Duplin	ENSMUSG00000053754	67772	1	0	1	0	0	0	0	0	0	chr14	-	52213253	52213449	ENSMUSE00000287292	0	0
Chd8	e28.0	30284	30338	0.98788	0.918872	chr14:52198151-52237572	chromodomain helicase DNA binding protein 8	5830451P18Rik,Duplin	ENSMUSG00000053754	67772	1	0	1	0	0	0	0	0	0	chr14	-	52207235	52207289	ENSMUSE00000504284	0	1
Chd8	e25.0	25654	25757	0.917001	0.614167	chr14:52198151-52237572	chromodomain helicase DNA binding protein 8	5830451P18Rik,Duplin	ENSMUSG00000053754	67772	1	0	1	0	0	0	0	0	0	chr14	-	52211816	52211919	ENSMUSE00001255062, ENSMUSE00001285467	0	0
Chd8	e14.0	19257	19400	0.981288	0.892368	chr14:52198151-52237572	chromodomain helicase DNA binding protein 8	5830451P18Rik,Duplin	ENSMUSG00000053754	67772	1	0	1	0	0	0	0	0	0	chr14	-	52218173	52218316	ENSMUSE00000688364	0	0
Rab2b	e1.0	1	351	0.821905	0.0666668	chr14:52261760-52279546	RAB2B, member RAS oncogene family	1500012D09Rik,4930528G15Rik,D530043M21Rik	ENSMUSG00000022159	76338	0	0	1	0	0	0	0	0	0	chr14	-	52279196	52279546	NA	0	0
Rab2b	e7.0	13246	13357	0.999185	0.988581	chr14:52261760-52279546	RAB2B, member RAS oncogene family	1500012D09Rik,4930528G15Rik,D530043M21Rik	ENSMUSG00000022159	76338	1	0	0	0	0	0	0	0	0	chr14	-	52266190	52266301	ENSMUSE00001310687, ENSMUSE00001277901, ENSMUSE00001212667	0	2
Rab2b	e8.0	14780	14848	0.998944	0.990793	chr14:52261760-52279546	RAB2B, member RAS oncogene family	1500012D09Rik,4930528G15Rik,D530043M21Rik	ENSMUSG00000022159	76338	1	0	0	1	0	1	0	0	0	chr14	-	52264699	52264767	ENSMUSE00001218742, ENSMUSE00001274955	0	2
Rab2b	e5.0	10547	10629	1.12869	0.331382	chr14:52261760-52279546	RAB2B, member RAS oncogene family	1500012D09Rik,4930528G15Rik,D530043M21Rik	ENSMUSG00000022159	76338	1	0	0	0	0	0	0	0	0	chr14	-	52268918	52269000	ENSMUSE00000124064	0	2
Rab2b	e9.0	15730	17787	1.01125	0.407619	chr14:52261760-52279546	RAB2B, member RAS oncogene family	1500012D09Rik,4930528G15Rik,D530043M21Rik	ENSMUSG00000022159	76338	1	0	0	0	0	0	0	0	0	chr14	-	52261760	52263817	NA	0	0
Rab2b	e6.0	10813	10905	0.953795	0.515033	chr14:52261760-52279546	RAB2B, member RAS oncogene family	1500012D09Rik,4930528G15Rik,D530043M21Rik	ENSMUSG00000022159	76338	1	0	0	0	0	0	0	0	0	chr14	-	52268642	52268734	ENSMUSE00001236487, ENSMUSE00001256757, ENSMUSE00001291224	0	2
Rab2b	e2.0	562	633	0.951574	0.465506	chr14:52261760-52279546	RAB2B, member RAS oncogene family	1500012D09Rik,4930528G15Rik,D530043M21Rik	ENSMUSG00000022159	76338	0	0	1	0	0	0	0	0	0	chr14	-	52278914	52278985	ENSMUSE00000124067	0	2
Rab2b	e3.0	4037	4104	0.984216	0.75506	chr14:52261760-52279546	RAB2B, member RAS oncogene family	1500012D09Rik,4930528G15Rik,D530043M21Rik	ENSMUSG00000022159	76338	0	0	1	0	0	0	0	0	0	chr14	-	52275443	52275510	ENSMUSE00001241649, ENSMUSE00001212028	0	2
Mettl3	e5.0	7040	7256	1.10196	0.439913	chr14:52294668-52305124	methyltransferase like 3	2310024F18Rik,M6A,Spo8	ENSMUSG00000022160	56335	0	0	0	0	0	0	0	0	0	chr14	-	52297869	52298085	ENSMUSE00001285714, ENSMUSE00001245644, ENSMUSE00001207188	0	2
Mettl3	e4.0	6310	6485	1.00763	0.920269	chr14:52294668-52305124	methyltransferase like 3	2310024F18Rik,M6A,Spo8	ENSMUSG00000022160	56335	0	0	0	0	0	1	0	0	0	chr14	-	52298640	52298815	ENSMUSE00001262239, ENSMUSE00001284283	0	1
Mettl3	e1.0	1	237	0.912011	0.409328	chr14:52294668-52305124	methyltransferase like 3	2310024F18Rik,M6A,Spo8	ENSMUSG00000022160	56335	0	0	0	0	0	0	0	0	0	chr14	-	52304888	52305124	ENSMUSE00000931123	0	0
Mettl3	e11.0	10032	10457	0.89428	0.298772	chr14:52294668-52305124	methyltransferase like 3	2310024F18Rik,M6A,Spo8	ENSMUSG00000022160	56335	1	0	0	0	0	0	0	0	0	chr14	-	52294668	52295093	NA	0	0
Mettl3	e2.0	4724	4941	0.990181	0.92523	chr14:52294668-52305124	methyltransferase like 3	2310024F18Rik,M6A,Spo8	ENSMUSG00000022160	56335	0	0	0	1	0	1	0	0	0	chr14	-	52300184	52300401	ENSMUSE00001294416, ENSMUSE00001204792	0	1
Mettl3	e7.0	8168	8206	1.07447	0.230523	chr14:52294668-52305124	methyltransferase like 3	2310024F18Rik,M6A,Spo8	ENSMUSG00000022160	56335	1	0	0	0	0	0	0	0	0	chr14	-	52296919	52296957	ENSMUSE00001248174, ENSMUSE00001222566, ENSMUSE00001295797	0	1
Mettl3	e9.0	8544	8609	0.885582	0.299825	chr14:52294668-52305124	methyltransferase like 3	2310024F18Rik,M6A,Spo8	ENSMUSG00000022160	56335	1	0	0	0	0	0	0	0	0	chr14	-	52296516	52296581	ENSMUSE00001266921, ENSMUSE00001305764	0	1
Mettl3	e10.0	8939	9051	0.981791	0.841344	chr14:52294668-52305124	methyltransferase like 3	2310024F18Rik,M6A,Spo8	ENSMUSG00000022160	56335	1	0	0	0	0	0	0	0	0	chr14	-	52296074	52296186	ENSMUSE00001281386, ENSMUSE00001233845	0	1
Mettl3	e8.0	8353	8461	0.966117	0.578801	chr14:52294668-52305124	methyltransferase like 3	2310024F18Rik,M6A,Spo8	ENSMUSG00000022160	56335	1	0	0	0	0	0	0	0	0	chr14	-	52296664	52296772	ENSMUSE00001290927, ENSMUSE00001249676, ENSMUSE00001242618	0	1
Mettl3	e6.0	7467	7654	1.0522	0.569993	chr14:52294668-52305124	methyltransferase like 3	2310024F18Rik,M6A,Spo8	ENSMUSG00000022160	56335	0	0	0	0	0	0	0	0	0	chr14	-	52297471	52297658	ENSMUSE00001254686, ENSMUSE00001215250	0	2
Mettl3	e3.0	5020	5424	0.961691	0.424952	chr14:52294668-52305124	methyltransferase like 3	2310024F18Rik,M6A,Spo8	ENSMUSG00000022160	56335	0	0	0	0	0	0	0	0	0	chr14	-	52299701	52300105	ENSMUSE00001224053, ENSMUSE00001295622	0	1
Sall2	e3.0	13100	17591	0.998181	0.642056	chr14:52311172-52328762	sal-like 2 (Drosophila)	Msal-2	ENSMUSG00000049532	50524	0	0	0	0	0	0	0	0	0	chr14	-	52311172	52315663	ENSMUSE00000391651	0	0
Sall2	e2.0	12440	12720	1.06649	0.657769	chr14:52311172-52328762	sal-like 2 (Drosophila)	Msal-2	ENSMUSG00000049532	50524	0	0	1	0	0	0	0	0	0	chr14	-	52316043	52316323	ENSMUSE00000785048	0	0
Dad1	e3.0	18217	18443	0.974245	0.187905	chr14:54235487-54253929	defender against cell death 1	NULL	ENSMUSG00000022174	13135	1	0	0	0	0	0	0	0	0	chr14	-	54235487	54235713	NA	0	1
Dad1	e2.0	11062	11231	1.04335	0.0862384	chr14:54235487-54253929	defender against cell death 1	NULL	ENSMUSG00000022174	13135	0	0	0	0	0	0	0	0	0	chr14	-	54242699	54242868	ENSMUSE00000648824	0	2
Dad1	e1.0	1	298	0.981718	0.405057	chr14:54235487-54253929	defender against cell death 1	NULL	ENSMUSG00000022174	13135	0	0	0	0	0	0	0	0	0	chr14	-	54253632	54253929	NA	0	0
Prmt5	e17.0	9525	10293	0.956202	0.0829798	chr14:54507179-54517471	protein arginine N-methyltransferase 5	Jak-bindingprotein1,Jbp1,Skb1	ENSMUSG00000023110	27374	1	0	0	0	0	0	0	0	0	chr14	-	54507179	54507947	NA	0	0
Prmt5	e15.0	8067	8183	1.04369	0.401328	chr14:54507179-54517471	protein arginine N-methyltransferase 5	Jak-bindingprotein1,Jbp1,Skb1	ENSMUSG00000023110	27374	1	0	0	0	0	0	0	0	0	chr14	-	54509289	54509405	ENSMUSE00000133534	0	0
Prmt5	e8.0	5318	5479	0.98555	0.654868	chr14:54507179-54517471	protein arginine N-methyltransferase 5	Jak-bindingprotein1,Jbp1,Skb1	ENSMUSG00000023110	27374	1	0	0	0	0	0	0	0	0	chr14	-	54511993	54512154	ENSMUSE00001259318, ENSMUSE00001215891	0	0
Prmt5	e2.0	857	975	1.10597	0.169191	chr14:54507179-54517471	protein arginine N-methyltransferase 5	Jak-bindingprotein1,Jbp1,Skb1	ENSMUSG00000023110	27374	0	0	0	1	0	1	0	0	0	chr14	-	54516497	54516615	ENSMUSE00001209652, ENSMUSE00001298693	0	0
Prmt5	e12.0	6418	6593	0.999009	0.984033	chr14:54507179-54517471	protein arginine N-methyltransferase 5	Jak-bindingprotein1,Jbp1,Skb1	ENSMUSG00000023110	27374	1	0	0	0	0	0	0	0	0	chr14	-	54510879	54511054	ENSMUSE00000133531	0	0
Prmt5	e7.0	4018	4181	0.961429	0.393511	chr14:54507179-54517471	protein arginine N-methyltransferase 5	Jak-bindingprotein1,Jbp1,Skb1	ENSMUSG00000023110	27374	1	0	0	0	0	0	0	0	0	chr14	-	54513291	54513454	ENSMUSE00001213002, ENSMUSE00001263590	0	0
Prmt5	e10.0	6066	6124	1.07939	0.546649	chr14:54507179-54517471	protein arginine N-methyltransferase 5	Jak-bindingprotein1,Jbp1,Skb1	ENSMUSG00000023110	27374	1	0	0	0	0	0	0	0	0	chr14	-	54511348	54511406	ENSMUSE00001221795, ENSMUSE00001306074	0	0
Prmt5	e4.0	2035	2169	1.01406	0.84039	chr14:54507179-54517471	protein arginine N-methyltransferase 5	Jak-bindingprotein1,Jbp1,Skb1	ENSMUSG00000023110	27374	0	0	0	0	0	0	0	0	0	chr14	-	54515303	54515437	ENSMUSE00001264076, ENSMUSE00001251721	0	0
Prmt5	e9.0	5893	5970	1.06027	0.43188	chr14:54507179-54517471	protein arginine N-methyltransferase 5	Jak-bindingprotein1,Jbp1,Skb1	ENSMUSG00000023110	27374	1	0	0	0	0	0	0	0	0	chr14	-	54511502	54511579	ENSMUSE00001270379, ENSMUSE00001271120	0	0
Prmt5	e6.0	2826	2875	0.998943	0.98572	chr14:54507179-54517471	protein arginine N-methyltransferase 5	Jak-bindingprotein1,Jbp1,Skb1	ENSMUSG00000023110	27374	0	0	0	0	0	0	0	0	0	chr14	-	54514597	54514646	ENSMUSE00001304929, ENSMUSE00001306332	0	0
Prmt5	e16.0	8516	8580	1.01186	0.85046	chr14:54507179-54517471	protein arginine N-methyltransferase 5	Jak-bindingprotein1,Jbp1,Skb1	ENSMUSG00000023110	27374	1	0	0	0	0	0	0	0	0	chr14	-	54508892	54508956	ENSMUSE00000133533	0	0
Prmt5	e5.0	2585	2697	1.00313	0.94351	chr14:54507179-54517471	protein arginine N-methyltransferase 5	Jak-bindingprotein1,Jbp1,Skb1	ENSMUSG00000023110	27374	0	0	0	0	0	0	0	0	0	chr14	-	54514775	54514887	ENSMUSE00001231783, ENSMUSE00001210328	0	0
Prmt5	e11.0	6209	6331	0.986577	0.861647	chr14:54507179-54517471	protein arginine N-methyltransferase 5	Jak-bindingprotein1,Jbp1,Skb1	ENSMUSG00000023110	27374	1	0	0	0	0	0	0	0	0	chr14	-	54511141	54511263	ENSMUSE00000133529	0	0
Prmt5	e3.0	1281	1366	1.06881	0.449982	chr14:54507179-54517471	protein arginine N-methyltransferase 5	Jak-bindingprotein1,Jbp1,Skb1	ENSMUSG00000023110	27374	0	0	0	0	0	0	0	0	0	chr14	-	54516106	54516191	ENSMUSE00001244999, ENSMUSE00001216993, ENSMUSE00001302920	0	0
Prmt5	e14.0	7835	7928	1.06284	0.29971	chr14:54507179-54517471	protein arginine N-methyltransferase 5	Jak-bindingprotein1,Jbp1,Skb1	ENSMUSG00000023110	27374	1	0	0	0	0	0	0	0	0	chr14	-	54509544	54509637	ENSMUSE00000133536	0	0
Prmt5	e13.0	7529	7638	0.993224	0.877497	chr14:54507179-54517471	protein arginine N-methyltransferase 5	Jak-bindingprotein1,Jbp1,Skb1	ENSMUSG00000023110	27374	1	0	0	0	0	0	0	0	0	chr14	-	54509834	54509943	ENSMUSE00000133530	0	0
Prmt5	e1.0	1	225	1.01547	0.860126	chr14:54507179-54517471	protein arginine N-methyltransferase 5	Jak-bindingprotein1,Jbp1,Skb1	ENSMUSG00000023110	27374	0	0	0	0	0	0	0	0	0	chr14	-	54517247	54517471	NA	0	0
Haus4	e7.0	10012	10157	1.02473	0.908428	chr14:54541785-54554361	HAUS augmin-like complex, subunit 4	9430093H08Rik,D14Ertd500e	ENSMUSG00000022177	219072	0	0	0	0	0	0	0	0	0	chr14	-	54544205	54544350	ENSMUSE00000124163	0	2
Haus4	e2.0	2152	2225	0.783941	0.425878	chr14:54541785-54554361	HAUS augmin-like complex, subunit 4	9430093H08Rik,D14Ertd500e	ENSMUSG00000022177	219072	0	0	0	0	0	0	0	0	0	chr14	-	54552137	54552210	ENSMUSE00000399755, ENSMUSE00001434609	0	2
Haus4	e3.0	4326	4468	1.27923	0.16571	chr14:54541785-54554361	HAUS augmin-like complex, subunit 4	9430093H08Rik,D14Ertd500e	ENSMUSG00000022177	219072	0	0	0	0	0	0	0	0	0	chr14	-	54549894	54550036	ENSMUSE00000124159	0	2
Haus4	e4.0	4562	4693	1.08135	0.688407	chr14:54541785-54554361	HAUS augmin-like complex, subunit 4	9430093H08Rik,D14Ertd500e	ENSMUSG00000022177	219072	0	0	0	0	0	0	0	0	0	chr14	-	54549669	54549800	ENSMUSE00000124161	0	2
Haus4	e6.0	8540	8636	0.786926	0.194482	chr14:54541785-54554361	HAUS augmin-like complex, subunit 4	9430093H08Rik,D14Ertd500e	ENSMUSG00000022177	219072	0	0	0	0	0	0	0	0	0	chr14	-	54545726	54545822	ENSMUSE00000124158	0	2
Haus4	e8.0	10453	10583	0.926782	0.657892	chr14:54541785-54554361	HAUS augmin-like complex, subunit 4	9430093H08Rik,D14Ertd500e	ENSMUSG00000022177	219072	0	0	0	0	0	0	0	0	0	chr14	-	54543779	54543909	ENSMUSE00000124160	0	2
Haus4	e10.0	12105	12577	0.713478	0.0861859	chr14:54541785-54554361	HAUS augmin-like complex, subunit 4	9430093H08Rik,D14Ertd500e	ENSMUSG00000022177	219072	0	0	0	0	0	0	0	0	0	chr14	-	54541785	54542257	ENSMUSE00000352146	0	0
Haus4	e9.0	11911	11979	0.848937	0.64258	chr14:54541785-54554361	HAUS augmin-like complex, subunit 4	9430093H08Rik,D14Ertd500e	ENSMUSG00000022177	219072	0	0	0	0	0	0	0	0	0	chr14	-	54542383	54542451	ENSMUSE00000124162	0	2
Haus4	e5.0	5362	5496	1.03252	0.858623	chr14:54541785-54554361	HAUS augmin-like complex, subunit 4	9430093H08Rik,D14Ertd500e	ENSMUSG00000022177	219072	0	0	0	0	0	0	0	0	0	chr14	-	54548866	54549000	ENSMUSE00000124166, ENSMUSE00001432912	0	2
4931414P19Rik	e6.0	20827	20939	0.972961	0.876205	chr14:54583663-54605917	RIKEN cDNA 4931414P19 gene	NULL	ENSMUSG00000022179	74359	0	0	0	0	0	0	0	0	0	chr14	-	54584979	54585091	ENSMUSE00000124176	0	2
4931414P19Rik	e2.0	9967	10804	1.15098	0.374165	chr14:54583663-54605917	RIKEN cDNA 4931414P19 gene	NULL	ENSMUSG00000022179	74359	0	0	0	0	0	0	0	0	0	chr14	-	54595114	54595951	ENSMUSE00000376152	0	2
4931414P19Rik	e5.0	20163	20266	1.07648	0.462308	chr14:54583663-54605917	RIKEN cDNA 4931414P19 gene	NULL	ENSMUSG00000022179	74359	0	0	0	0	0	0	0	0	0	chr14	-	54585652	54585755	ENSMUSE00000124178	0	2
4931414P19Rik	e3.0	14479	14796	1.30528	0.0459464	chr14:54583663-54605917	RIKEN cDNA 4931414P19 gene	NULL	ENSMUSG00000022179	74359	0	0	0	0	0	0	0	0	0	chr14	-	54591122	54591439	ENSMUSE00000322907	0	2
4931414P19Rik	e7.0	21212	22255	0.862274	0.162652	chr14:54583663-54605917	RIKEN cDNA 4931414P19 gene	NULL	ENSMUSG00000022179	74359	0	0	0	0	0	0	0	0	0	chr14	-	54583663	54584706	ENSMUSE00000322863	0	2
4931414P19Rik	e4.0	19921	19982	0.985888	0.918383	chr14:54583663-54605917	RIKEN cDNA 4931414P19 gene	NULL	ENSMUSG00000022179	74359	0	0	0	0	0	0	0	0	0	chr14	-	54585936	54585997	ENSMUSE00000322893	0	2
Psmb5 // Mir686	e3.0	3538	3899	1.00858	0.481484	chr14:54614120-54618018	proteasome (prosome, macropain) subunit, beta type 5 // microRNA 686	mir686,Mirn686,mmu-mir-686	ENSMUSG00000022193,ENSMUSG00000076128	19173,751525	0	0	0	0	0	0	0	0	0	chr14	-	54614120	54614481	NA	0	1
Psmb5 // Mir686	e2.0	1243	1504	0.992049	0.475154	chr14:54614120-54618018	proteasome (prosome, macropain) subunit, beta type 5 // microRNA 686	mir686,Mirn686,mmu-mir-686	ENSMUSG00000022193,ENSMUSG00000076128	19173,751525	0	0	0	0	0	0	0	0	0	chr14	-	54616515	54616776	NA	0	1
Psmb5 // Mir686	e2.0	1198	1242	0.995036	0.832616	chr14:54614120-54618018	proteasome (prosome, macropain) subunit, beta type 5 // microRNA 686	mir686,Mirn686,mmu-mir-686	ENSMUSG00000022193,ENSMUSG00000076128	19173,751525	0	0	0	0	0	0	0	0	0	chr14	-	54616777	54616821	NA	0	2
Psmb5 // Mir686	e1.0	1	225	1.03889	0.479224	chr14:54614120-54618018	proteasome (prosome, macropain) subunit, beta type 5 // microRNA 686	mir686,Mirn686,mmu-mir-686	ENSMUSG00000022193,ENSMUSG00000076128	19173,751525	0	0	0	0	0	0	0	0	0	chr14	-	54617794	54618018	NA	0	0
Cdh24	e6.0	3174	3361	0.959065	0.806882	chr14:54631234-54641364	cadherin-like 24	1700040A22Rik,cadherin14-like,ENSMUSG00000022188,EY-cadherin	ENSMUSG00000059674	239096	0	0	0	0	0	0	0	0	0	chr14	-	54638004	54638191	ENSMUSE00000648773	0	2
Cdh24	e11.0	8070	8318	1.25062	0.346659	chr14:54631234-54641364	cadherin-like 24	1700040A22Rik,cadherin14-like,ENSMUSG00000022188,EY-cadherin	ENSMUSG00000059674	239096	0	0	0	0	0	0	0	0	0	chr14	-	54633047	54633295	ENSMUSE00000429975	0	2
Cdh24	e5.0	2871	3038	1.11123	0.812523	chr14:54631234-54641364	cadherin-like 24	1700040A22Rik,cadherin14-like,ENSMUSG00000022188,EY-cadherin	ENSMUSG00000059674	239096	0	0	0	0	0	0	0	0	0	chr14	-	54638327	54638494	ENSMUSE00000648774	0	2
Cdh24	e4.0	2678	2797	0.822458	0.337453	chr14:54631234-54641364	cadherin-like 24	1700040A22Rik,cadherin14-like,ENSMUSG00000022188,EY-cadherin	ENSMUSG00000059674	239096	0	0	0	0	0	0	0	0	0	chr14	-	54638568	54638687	ENSMUSE00000648775	0	2
Cdh24	e3.0	2200	2494	0.714806	0.061104	chr14:54631234-54641364	cadherin-like 24	1700040A22Rik,cadherin14-like,ENSMUSG00000022188,EY-cadherin	ENSMUSG00000059674	239096	0	0	0	0	0	0	0	0	0	chr14	-	54638871	54639165	ENSMUSE00000322607	0	2
Cdh24	e9.0	7594	7715	0.920539	0.784291	chr14:54631234-54641364	cadherin-like 24	1700040A22Rik,cadherin14-like,ENSMUSG00000022188,EY-cadherin	ENSMUSG00000059674	239096	0	0	0	0	0	0	0	0	0	chr14	-	54633650	54633771	ENSMUSE00000429986	0	2
Cdh24	e8.0	4896	5032	0.993291	0.972726	chr14:54631234-54641364	cadherin-like 24	1700040A22Rik,cadherin14-like,ENSMUSG00000022188,EY-cadherin	ENSMUSG00000059674	239096	0	0	0	0	0	0	0	0	0	chr14	-	54636333	54636469	ENSMUSE00000559532	0	2
Cdh24	e10.0	7795	7906	0.823346	0.57447	chr14:54631234-54641364	cadherin-like 24	1700040A22Rik,cadherin14-like,ENSMUSG00000022188,EY-cadherin	ENSMUSG00000059674	239096	0	0	0	0	0	0	0	0	0	chr14	-	54633459	54633570	ENSMUSE00000429978	0	2
Cdh24	e7.0	3791	4044	1.2388	0.249205	chr14:54631234-54641364	cadherin-like 24	1700040A22Rik,cadherin14-like,ENSMUSG00000022188,EY-cadherin	ENSMUSG00000059674	239096	0	0	0	0	0	0	0	0	0	chr14	-	54637321	54637574	ENSMUSE00000430000	0	2
Acin1 // Mir6948	e15.0	40366	40481	1.13056	0.00369094	chr14:54642162-54686931	apoptotic chromatin condensation inducer 1 // microRNA 6948	2610036I19Rik,2610510L13Rik,Acinus,mmu-mir-6948	ENSMUSG00000022185,ENSMUSG00000106169	102466771,56215	0	0	0	0	0	0	0	0	0	chr14	-	54646451	54646566	NA	0	1
Acin1 // Mir6948	e9.0	24649	24764	1.1454	0.0231338	chr14:54642162-54686931	apoptotic chromatin condensation inducer 1 // microRNA 6948	2610036I19Rik,2610510L13Rik,Acinus,mmu-mir-6948	ENSMUSG00000022185,ENSMUSG00000106169	102466771,56215	1	0	1	0	0	0	0	0	0	chr14	-	54662168	54662283	ENSMUSE00001216522, ENSMUSE00001220471	0	0
Acin1 // Mir6948	e2.0	1856	1921	0.915875	0.538797	chr14:54642162-54686931	apoptotic chromatin condensation inducer 1 // microRNA 6948	2610036I19Rik,2610510L13Rik,Acinus,mmu-mir-6948	ENSMUSG00000022185,ENSMUSG00000106169	102466771,56215	0	0	1	0	0	0	0	0	0	chr14	-	54685011	54685076	ENSMUSE00001252403, ENSMUSE00001253910, ENSMUSE00001294217	0	0
Acin1 // Mir6948	e15.0	40329	40365	1.08631	0.0870146	chr14:54642162-54686931	apoptotic chromatin condensation inducer 1 // microRNA 6948	2610036I19Rik,2610510L13Rik,Acinus,mmu-mir-6948	ENSMUSG00000022185,ENSMUSG00000106169	102466771,56215	0	0	0	0	0	0	0	0	0	chr14	-	54646567	54646603	NA	0	1
Acin1 // Mir6948	e20.0	42768	42991	0.949036	0.134768	chr14:54642162-54686931	apoptotic chromatin condensation inducer 1 // microRNA 6948	2610036I19Rik,2610510L13Rik,Acinus,mmu-mir-6948	ENSMUSG00000022185,ENSMUSG00000106169	102466771,56215	0	0	0	0	0	0	0	0	0	chr14	-	54643941	54644164	NA	0	1
Acin1 // Mir6948	e7.0	21298	22560	1.03322	0.475066	chr14:54642162-54686931	apoptotic chromatin condensation inducer 1 // microRNA 6948	2610036I19Rik,2610510L13Rik,Acinus,mmu-mir-6948	ENSMUSG00000022185,ENSMUSG00000106169	102466771,56215	1	0	1	0	0	0	0	0	0	chr14	-	54664372	54665634	ENSMUSE00000321740	0	0
Acin1 // Mir6948	e10.0	33252	33397	0.946225	0.643231	chr14:54642162-54686931	apoptotic chromatin condensation inducer 1 // microRNA 6948	2610036I19Rik,2610510L13Rik,Acinus,mmu-mir-6948	ENSMUSG00000022185,ENSMUSG00000106169	102466771,56215	0	0	0	0	0	0	0	0	0	chr14	-	54653535	54653680	NA	0	0
Acin1 // Mir6948	e12.0	35074	35215	0.971517	0.704561	chr14:54642162-54686931	apoptotic chromatin condensation inducer 1 // microRNA 6948	2610036I19Rik,2610510L13Rik,Acinus,mmu-mir-6948	ENSMUSG00000022185,ENSMUSG00000106169	102466771,56215	1	0	0	0	0	0	0	0	0	chr14	-	54651717	54651858	ENSMUSE00001256477, ENSMUSE00001224974, ENSMUSE00001294609	0	1
Acin1 // Mir6948	e18.0	42141	42248	0.821593	0.0117799	chr14:54642162-54686931	apoptotic chromatin condensation inducer 1 // microRNA 6948	2610036I19Rik,2610510L13Rik,Acinus,mmu-mir-6948	ENSMUSG00000022185,ENSMUSG00000106169	102466771,56215	1	0	0	0	0	0	0	0	0	chr14	-	54644684	54644791	ENSMUSE00001287976, ENSMUSE00001255184	0	1
Acin1 // Mir6948	e22.0	43885	44770	1.06921	0.0135808	chr14:54642162-54686931	apoptotic chromatin condensation inducer 1 // microRNA 6948	2610036I19Rik,2610510L13Rik,Acinus,mmu-mir-6948	ENSMUSG00000022185,ENSMUSG00000106169	102466771,56215	0	0	0	0	0	0	0	0	0	chr14	-	54642162	54643047	NA	0	0
Acin1 // Mir6948	e14.0	40100	40229	1.09671	0.0997234	chr14:54642162-54686931	apoptotic chromatin condensation inducer 1 // microRNA 6948	2610036I19Rik,2610510L13Rik,Acinus,mmu-mir-6948	ENSMUSG00000022185,ENSMUSG00000106169	102466771,56215	0	0	0	0	0	0	0	0	0	chr14	-	54646703	54646832	NA	0	1
Acin1 // Mir6948	e19.0	42377	42437	0.952248	0.53096	chr14:54642162-54686931	apoptotic chromatin condensation inducer 1 // microRNA 6948	2610036I19Rik,2610510L13Rik,Acinus,mmu-mir-6948	ENSMUSG00000022185,ENSMUSG00000106169	102466771,56215	0	0	0	0	0	0	0	0	0	chr14	-	54644495	54644555	NA	0	1
Acin1 // Mir6948	e6.0	19771	19859	1.05391	0.72038	chr14:54642162-54686931	apoptotic chromatin condensation inducer 1 // microRNA 6948	2610036I19Rik,2610510L13Rik,Acinus,mmu-mir-6948	ENSMUSG00000022185,ENSMUSG00000106169	102466771,56215	1	0	1	0	0	0	0	0	0	chr14	-	54667073	54667161	ENSMUSE00000429548	0	0
Acin1 // Mir6948	e21.0	43108	43208	0.941978	0.133016	chr14:54642162-54686931	apoptotic chromatin condensation inducer 1 // microRNA 6948	2610036I19Rik,2610510L13Rik,Acinus,mmu-mir-6948	ENSMUSG00000022185,ENSMUSG00000106169	102466771,56215	1	0	0	0	0	0	0	0	0	chr14	-	54643724	54643824	ENSMUSE00001307052, ENSMUSE00001242603	0	1
Acin1 // Mir6948	e8.0	23127	23345	1.14357	0.12812	chr14:54642162-54686931	apoptotic chromatin condensation inducer 1 // microRNA 6948	2610036I19Rik,2610510L13Rik,Acinus,mmu-mir-6948	ENSMUSG00000022185,ENSMUSG00000106169	102466771,56215	1	0	1	0	0	0	0	0	0	chr14	-	54663587	54663805	ENSMUSE00001286718, ENSMUSE00001237612	0	0
Acin1 // Mir6948	e4.0	8070	8189	0.894863	0.653324	chr14:54642162-54686931	apoptotic chromatin condensation inducer 1 // microRNA 6948	2610036I19Rik,2610510L13Rik,Acinus,mmu-mir-6948	ENSMUSG00000022185,ENSMUSG00000106169	102466771,56215	0	0	1	0	0	1	0	0	0	chr14	-	54678743	54678862	ENSMUSE00001255446, ENSMUSE00001311311	0	0
Acin1 // Mir6948	e13.0	38802	38844	0.994498	0.933082	chr14:54642162-54686931	apoptotic chromatin condensation inducer 1 // microRNA 6948	2610036I19Rik,2610510L13Rik,Acinus,mmu-mir-6948	ENSMUSG00000022185,ENSMUSG00000106169	102466771,56215	1	0	0	0	0	0	0	0	0	chr14	-	54648088	54648130	ENSMUSE00001297537, ENSMUSE00001301499	0	1
Acin1 // Mir6948	e17.0	41576	41721	0.943296	0.237826	chr14:54642162-54686931	apoptotic chromatin condensation inducer 1 // microRNA 6948	2610036I19Rik,2610510L13Rik,Acinus,mmu-mir-6948	ENSMUSG00000022185,ENSMUSG00000106169	102466771,56215	1	0	0	0	0	0	0	0	0	chr14	-	54645211	54645356	ENSMUSE00001295187, ENSMUSE00001268671	0	1
Acin1 // Mir6948	e19.0	42438	42484	1.02922	0.66459	chr14:54642162-54686931	apoptotic chromatin condensation inducer 1 // microRNA 6948	2610036I19Rik,2610510L13Rik,Acinus,mmu-mir-6948	ENSMUSG00000022185,ENSMUSG00000106169	102466771,56215	0	0	0	0	0	0	0	0	0	chr14	-	54644448	54644494	NA	0	1
Acin1 // Mir6948	e11.0	33654	33718	0.911979	0.669791	chr14:54642162-54686931	apoptotic chromatin condensation inducer 1 // microRNA 6948	2610036I19Rik,2610510L13Rik,Acinus,mmu-mir-6948	ENSMUSG00000022185,ENSMUSG00000106169	102466771,56215	0	0	1	1	0	1	0	0	0	chr14	-	54653214	54653278	ENSMUSE00001253088, ENSMUSE00001266123	0	0
Acin1 // Mir6948	e16.0	41189	41327	1.12854	0.0196388	chr14:54642162-54686931	apoptotic chromatin condensation inducer 1 // microRNA 6948	2610036I19Rik,2610510L13Rik,Acinus,mmu-mir-6948	ENSMUSG00000022185,ENSMUSG00000106169	102466771,56215	1	0	0	0	0	0	0	0	0	chr14	-	54645605	54645743	ENSMUSE00001261344, ENSMUSE00001206153	0	1
Acin1 // Mir6948	e3.0	7580	7691	1.00176	0.987149	chr14:54642162-54686931	apoptotic chromatin condensation inducer 1 // microRNA 6948	2610036I19Rik,2610510L13Rik,Acinus,mmu-mir-6948	ENSMUSG00000022185,ENSMUSG00000106169	102466771,56215	0	0	1	0	0	0	0	0	0	chr14	-	54679241	54679352	ENSMUSE00001298718, ENSMUSE00001241493	0	0
Acin1 // Mir6948	e14.0	40096	40099	1.04299	0.221265	chr14:54642162-54686931	apoptotic chromatin condensation inducer 1 // microRNA 6948	2610036I19Rik,2610510L13Rik,Acinus,mmu-mir-6948	ENSMUSG00000022185,ENSMUSG00000106169	102466771,56215	0	0	0	0	0	0	0	0	0	chr14	-	54646833	54646836	NA	1	1
Acin1 // Mir6948	e20.0	42667	42767	1.06374	0.408904	chr14:54642162-54686931	apoptotic chromatin condensation inducer 1 // microRNA 6948	2610036I19Rik,2610510L13Rik,Acinus,mmu-mir-6948	ENSMUSG00000022185,ENSMUSG00000106169	102466771,56215	0	0	0	0	0	0	0	0	0	chr14	-	54644165	54644265	NA	0	1
Acin1 // Mir6948	e1.0	1	463	1.09694	0.296744	chr14:54642162-54686931	apoptotic chromatin condensation inducer 1 // microRNA 6948	2610036I19Rik,2610510L13Rik,Acinus,mmu-mir-6948	ENSMUSG00000022185,ENSMUSG00000106169	102466771,56215	0	0	1	0	0	0	0	0	0	chr14	-	54686469	54686931	ENSMUSE00000878102	0	0
Slc7a8	e1.0	1	769	0.95897	0.524476	chr14:54722215-54781948	solute carrier family 7 (cationic amino acid transporter, y+ system), member 8	LAT2	ENSMUSG00000022180	50934	0	0	0	0	0	0	0	0	0	chr14	-	54781180	54781948	NA	0	0
Slc7a8	e11.0	57698	59734	0.925921	0.309582	chr14:54722215-54781948	solute carrier family 7 (cationic amino acid transporter, y+ system), member 8	LAT2	ENSMUSG00000022180	50934	1	0	0	0	0	0	0	0	0	chr14	-	54722215	54724251	NA	0	0
Slc7a8	e9.0	55065	55214	1.09865	0.280819	chr14:54722215-54781948	solute carrier family 7 (cationic amino acid transporter, y+ system), member 8	LAT2	ENSMUSG00000022180	50934	1	0	0	0	0	0	0	0	0	chr14	-	54726735	54726884	ENSMUSE00000124189	0	2
Slc7a8	e2.0	22204	22408	1.1385	0.0934454	chr14:54722215-54781948	solute carrier family 7 (cationic amino acid transporter, y+ system), member 8	LAT2	ENSMUSG00000022180	50934	0	0	0	0	0	0	0	0	0	chr14	-	54759541	54759745	ENSMUSE00000321502, ENSMUSE00001432751	0	2
Slc7a8	e7.0	48666	48769	1.04297	0.45456	chr14:54722215-54781948	solute carrier family 7 (cationic amino acid transporter, y+ system), member 8	LAT2	ENSMUSG00000022180	50934	1	0	0	0	0	0	0	0	0	chr14	-	54733180	54733283	ENSMUSE00000124188	0	2
Slc7a8	e4.0	44284	44409	0.903897	0.143828	chr14:54722215-54781948	solute carrier family 7 (cationic amino acid transporter, y+ system), member 8	LAT2	ENSMUSG00000022180	50934	0	0	0	0	0	0	0	0	0	chr14	-	54737540	54737665	ENSMUSE00000124187	0	2
Slc7a8	e10.0	57034	57211	0.932401	0.441686	chr14:54722215-54781948	solute carrier family 7 (cationic amino acid transporter, y+ system), member 8	LAT2	ENSMUSG00000022180	50934	1	0	0	0	0	0	0	0	0	chr14	-	54724738	54724915	ENSMUSE00000124180	0	2
Slc7a8	e3.0	23359	23510	0.921398	0.369711	chr14:54722215-54781948	solute carrier family 7 (cationic amino acid transporter, y+ system), member 8	LAT2	ENSMUSG00000022180	50934	0	0	0	0	0	0	0	0	0	chr14	-	54758439	54758590	ENSMUSE00000124185, ENSMUSE00001433238	0	2
Slc7a8	e6.0	46772	46895	1.03414	0.61737	chr14:54722215-54781948	solute carrier family 7 (cationic amino acid transporter, y+ system), member 8	LAT2	ENSMUSG00000022180	50934	1	0	0	0	0	0	0	0	0	chr14	-	54735054	54735177	ENSMUSE00000124182	0	2
Slc7a8	e8.0	52520	52616	0.931048	0.45117	chr14:54722215-54781948	solute carrier family 7 (cationic amino acid transporter, y+ system), member 8	LAT2	ENSMUSG00000022180	50934	1	0	0	0	0	0	0	0	0	chr14	-	54729333	54729429	ENSMUSE00000124181	0	2
Slc7a8	e5.0	46072	46225	1.02016	0.725371	chr14:54722215-54781948	solute carrier family 7 (cationic amino acid transporter, y+ system), member 8	LAT2	ENSMUSG00000022180	50934	1	0	0	0	0	0	0	0	0	chr14	-	54735724	54735877	ENSMUSE00000124183	0	2
Homez	e3.0	5878	11420	1	NA	chr14:54852739-54864158	homeodomain leucine zipper-encoding gene	NULL	ENSMUSG00000057156	239099	0	0	0	0	0	0	0	0	0	chr14	-	54852739	54858281	NA	0	1
NULL	e2.0	3354	3607	1.20984	0.158942	chr14:54872681-54876653	NULL	A630071A11Rik,LOC382898	NULL	NULL	0	0	0	0	0	0	0	0	0	chr14	-	54873047	54873300	ENSMUSE00001057180	0	2
NULL	e1.0	1	821	0.947875	0.0621037	chr14:54872681-54876653	NULL	A630071A11Rik,LOC382898	NULL	NULL	0	0	0	0	0	0	0	0	0	chr14	-	54875833	54876653	NA	0	2
Slc22a17	e10.0	5774	6829	0.994419	0.675222	chr14:54906304-54913132	solute carrier family 22 (organic cation transporter), member 17	1700094C23Rik	ENSMUSG00000022199	59049	0	0	0	0	0	0	0	0	0	chr14	-	54906304	54907359	NA	0	0
Slc22a17	e3.0	981	1084	1.00245	0.809442	chr14:54906304-54913132	solute carrier family 22 (organic cation transporter), member 17	1700094C23Rik	ENSMUSG00000022199	59049	0	0	0	0	0	1	0	0	0	chr14	-	54912049	54912152	ENSMUSE00001436528, ENSMUSE00001433119	0	1
Slc22a17	e2.0	400	891	1.03031	0.364378	chr14:54906304-54913132	solute carrier family 22 (organic cation transporter), member 17	1700094C23Rik	ENSMUSG00000022199	59049	0	0	0	0	0	0	0	0	0	chr14	-	54912242	54912733	ENSMUSE00001052214, ENSMUSE00001434764, ENSMUSE00001434388	0	1
Slc22a17	e6.0	4486	4631	0.971461	0.144008	chr14:54906304-54913132	solute carrier family 22 (organic cation transporter), member 17	1700094C23Rik	ENSMUSG00000022199	59049	0	0	0	0	0	0	0	0	0	chr14	-	54908502	54908647	ENSMUSE00001083130, ENSMUSE00001429450, ENSMUSE00001435198	0	1
Slc22a17	ae7.0	4903	5029	1.28417	0.351108	chr14:54906304-54913132	solute carrier family 22 (organic cation transporter), member 17	1700094C23Rik	ENSMUSG00000022199	59049	0	0	0	0	0	0	0	0	0	chr14	-	54908104	54908230	NA	0	NA
Slc22a17	e4.0	3308	3462	0.987631	0.634081	chr14:54906304-54913132	solute carrier family 22 (organic cation transporter), member 17	1700094C23Rik	ENSMUSG00000022199	59049	0	0	0	0	0	0	0	0	0	chr14	-	54909671	54909825	ENSMUSE00001049465, ENSMUSE00001436445	0	1
Slc22a17	e9.0	5503	5614	1.03338	0.206574	chr14:54906304-54913132	solute carrier family 22 (organic cation transporter), member 17	1700094C23Rik	ENSMUSG00000022199	59049	0	0	0	0	0	0	0	0	0	chr14	-	54907519	54907630	ENSMUSE00001088642, ENSMUSE00001430628	0	1
Slc22a17	e8.0	5030	5247	1.00391	0.816145	chr14:54906304-54913132	solute carrier family 22 (organic cation transporter), member 17	1700094C23Rik	ENSMUSG00000022199	59049	0	0	0	1	1	0	0	0	0	chr14	-	54907886	54908103	ENSMUSE00000616189, ENSMUSE00001434490, ENSMUSE00001431019	0	1
Slc22a17	e5.0	4145	4310	1.00377	0.937553	chr14:54906304-54913132	solute carrier family 22 (organic cation transporter), member 17	1700094C23Rik	ENSMUSG00000022199	59049	0	0	0	0	1	1	0	0	0	chr14	-	54908823	54908988	ENSMUSE00000124332, ENSMUSE00001436234	0	1
Slc22a17	ae7.0	4873	4902	1.47474	0.300417	chr14:54906304-54913132	solute carrier family 22 (organic cation transporter), member 17	1700094C23Rik	ENSMUSG00000022199	59049	0	0	0	0	0	0	0	0	0	chr14	-	54908231	54908260	NA	0	2
Slc22a17	e7.0	4767	4872	0.971761	0.411968	chr14:54906304-54913132	solute carrier family 22 (organic cation transporter), member 17	1700094C23Rik	ENSMUSG00000022199	59049	0	0	0	0	0	0	0	0	0	chr14	-	54908261	54908366	ENSMUSE00000124324, ENSMUSE00001432275	0	1
Slc22a17	e1.0	1	266	0.973067	0.301707	chr14:54906304-54913132	solute carrier family 22 (organic cation transporter), member 17	1700094C23Rik	ENSMUSG00000022199	59049	0	0	0	0	0	0	0	0	0	chr14	-	54912867	54913132	ENSMUSE00000899331	0	0
Efs	e1.0	1	1351	1.08211	0.110984	chr14:54916543-54926788	embryonal Fyn-associated substrate	NULL	ENSMUSG00000022203	13644	0	0	0	0	0	0	0	0	0	chr14	-	54925438	54926788	NA	0	0
Efs	e6.0	9257	10246	1.05126	0.0722204	chr14:54916543-54926788	embryonal Fyn-associated substrate	NULL	ENSMUSG00000022203	13644	0	0	0	0	0	0	0	0	0	chr14	-	54916543	54917532	NA	0	0
Efs	e4.0	6375	7094	1.0005	0.972238	chr14:54916543-54926788	embryonal Fyn-associated substrate	NULL	ENSMUSG00000022203	13644	0	0	0	0	0	0	0	0	0	chr14	-	54919695	54920414	ENSMUSE00000124345	0	2
Efs	e5.0	7371	7460	0.966905	0.695343	chr14:54916543-54926788	embryonal Fyn-associated substrate	NULL	ENSMUSG00000022203	13644	0	0	0	0	0	0	0	0	0	chr14	-	54919329	54919418	ENSMUSE00000124346	0	2
Efs	e3.0	6144	6284	1.08335	0.21402	chr14:54916543-54926788	embryonal Fyn-associated substrate	NULL	ENSMUSG00000022203	13644	0	0	0	0	0	0	0	0	0	chr14	-	54920505	54920645	ENSMUSE00000124351, ENSMUSE00001434697	0	2
Efs	e2.0	5608	5886	0.972891	0.372462	chr14:54916543-54926788	embryonal Fyn-associated substrate	NULL	ENSMUSG00000022203	13644	0	0	0	0	0	0	0	0	0	chr14	-	54920903	54921181	ENSMUSE00000124348	0	2
Myh7	e36.0	21122	21325	1.03458	0.720149	chr14:54970688-54994626	myosin, heavy polypeptide 7, cardiac muscle, beta	B-MHC,beta-MHC,MYH-beta/slow,Myhc-b,MyHC-I,Myhcb	ENSMUSG00000053093	140781	1	0	0	0	0	0	0	0	0	chr14	-	54973302	54973505	ENSMUSE00001020636	0	1
Myh7	e37.0	21431	21556	0.958072	0.513273	chr14:54970688-54994626	myosin, heavy polypeptide 7, cardiac muscle, beta	B-MHC,beta-MHC,MYH-beta/slow,Myhc-b,MyHC-I,Myhcb	ENSMUSG00000053093	140781	1	0	0	0	0	0	0	0	0	chr14	-	54973071	54973196	ENSMUSE00001071124, ENSMUSE00001433574	0	1
Myh7	e41.0	23817	23939	1.07346	0.502717	chr14:54970688-54994626	myosin, heavy polypeptide 7, cardiac muscle, beta	B-MHC,beta-MHC,MYH-beta/slow,Myhc-b,MyHC-I,Myhcb	ENSMUSG00000053093	140781	1	0	0	0	0	0	0	0	0	chr14	-	54970688	54970810	NA	0	0
Myh7	e33.0	19550	19715	1.07853	0.515043	chr14:54970688-54994626	myosin, heavy polypeptide 7, cardiac muscle, beta	B-MHC,beta-MHC,MYH-beta/slow,Myhc-b,MyHC-I,Myhcb	ENSMUSG00000053093	140781	1	0	0	0	0	0	0	0	0	chr14	-	54974912	54975077	ENSMUSE00001070083	0	1
Myh7	e40.0	23116	23250	0.963849	0.670424	chr14:54970688-54994626	myosin, heavy polypeptide 7, cardiac muscle, beta	B-MHC,beta-MHC,MYH-beta/slow,Myhc-b,MyHC-I,Myhcb	ENSMUSG00000053093	140781	1	0	0	0	0	0	0	0	0	chr14	-	54971377	54971511	ENSMUSE00001087825	0	1
Myh7	e38.0	21664	21939	0.892265	0.266793	chr14:54970688-54994626	myosin, heavy polypeptide 7, cardiac muscle, beta	B-MHC,beta-MHC,MYH-beta/slow,Myhc-b,MyHC-I,Myhcb	ENSMUSG00000053093	140781	1	0	0	0	0	0	0	0	0	chr14	-	54972688	54972963	ENSMUSE00001067503	0	1
Myh7	e39.0	22907	23002	0.861607	0.168637	chr14:54970688-54994626	myosin, heavy polypeptide 7, cardiac muscle, beta	B-MHC,beta-MHC,MYH-beta/slow,Myhc-b,MyHC-I,Myhcb	ENSMUSG00000053093	140781	1	0	0	0	0	0	0	0	0	chr14	-	54971625	54971720	ENSMUSE00001014932	0	1
Myh7	e32.0	19210	19393	1.34233	0.0564804	chr14:54970688-54994626	myosin, heavy polypeptide 7, cardiac muscle, beta	B-MHC,beta-MHC,MYH-beta/slow,Myhc-b,MyHC-I,Myhcb	ENSMUSG00000053093	140781	1	0	0	0	0	0	0	0	0	chr14	-	54975234	54975417	ENSMUSE00001080033	0	1
Myh7	e34.0	19861	19985	1.07369	0.320762	chr14:54970688-54994626	myosin, heavy polypeptide 7, cardiac muscle, beta	B-MHC,beta-MHC,MYH-beta/slow,Myhc-b,MyHC-I,Myhcb	ENSMUSG00000053093	140781	1	0	0	0	0	0	0	0	0	chr14	-	54974642	54974766	ENSMUSE00001059216	0	1
Myh7	e35.0	20561	20869	0.995206	0.912583	chr14:54970688-54994626	myosin, heavy polypeptide 7, cardiac muscle, beta	B-MHC,beta-MHC,MYH-beta/slow,Myhc-b,MyHC-I,Myhcb	ENSMUSG00000053093	140781	1	0	0	0	0	0	0	0	0	chr14	-	54973758	54974066	ENSMUSE00001090010	0	1
NULL	e1.0	1	950	1	NA	chr14:55060266-55061215	NULL	zfh-5	NULL	NULL	0	0	0	0	0	0	0	0	0	chr14	-	55060266	55061215	NA	0	2
Zfhx2	ae6.0	21911	21940	0.851187	0.081194	chr14:55061661-55092048	zinc finger homeobox 2	zfh-5	ENSMUSG00000040721	239102	0	0	0	0	0	0	0	0	0	chr14	-	55070109	55070138	NA	0	2
Zfhx2	e7.0	23741	23941	0.983066	0.505766	chr14:55061661-55092048	zinc finger homeobox 2	zfh-5	ENSMUSG00000040721	239102	0	0	0	0	0	0	0	0	0	chr14	-	55068108	55068308	ENSMUSE00001315306, ENSMUSE00001317546	0	2
Zfhx2	e3.0	18985	19502	1.008	0.933187	chr14:55061661-55092048	zinc finger homeobox 2	zfh-5	ENSMUSG00000040721	239102	0	0	1	0	0	0	0	0	0	chr14	-	55072547	55073064	ENSMUSE00000648717	0	1
Zfhx2	e10.0	28478	30388	1.00163	0.984328	chr14:55061661-55092048	zinc finger homeobox 2	zfh-5	ENSMUSG00000040721	239102	0	0	0	0	0	0	0	0	0	chr14	-	55061661	55063571	NA	0	1
Zfhx2	e1.0	1	41	0.791112	0.233742	chr14:55061661-55092048	zinc finger homeobox 2	zfh-5	ENSMUSG00000040721	239102	0	0	1	0	0	0	0	0	0	chr14	-	55092008	55092048	NA	0	1
Zfhx2	e6.0	21852	21910	1.05654	0.312873	chr14:55061661-55092048	zinc finger homeobox 2	zfh-5	ENSMUSG00000040721	239102	0	0	0	0	0	0	0	0	0	chr14	-	55070139	55070197	ENSMUSE00000648714	0	2
Zfhx2	e2.0	16765	18836	1.02143	0.828659	chr14:55061661-55092048	zinc finger homeobox 2	zfh-5	ENSMUSG00000040721	239102	0	0	1	0	0	0	0	0	0	chr14	-	55073213	55075284	ENSMUSE00000616120	0	1
Zfhx2	e8.0	24438	24564	1.02889	0.694538	chr14:55061661-55092048	zinc finger homeobox 2	zfh-5	ENSMUSG00000040721	239102	0	0	0	0	0	0	0	0	0	chr14	-	55067485	55067611	ENSMUSE00001314367, ENSMUSE00001314971	0	2
Zfhx2	e4.0	19950	20190	1.01774	0.712556	chr14:55061661-55092048	zinc finger homeobox 2	zfh-5	ENSMUSG00000040721	239102	0	0	0	0	0	0	0	0	0	chr14	-	55071859	55072099	ENSMUSE00000648716	0	2
Zfhx2	e9.0	24768	28244	0.969193	0.69259	chr14:55061661-55092048	zinc finger homeobox 2	zfh-5	ENSMUSG00000040721	239102	0	0	0	0	0	0	0	0	0	chr14	-	55063805	55067281	ENSMUSE00000454262	0	2
Zfhx2	e5.0	21414	21488	0.954318	0.613555	chr14:55061661-55092048	zinc finger homeobox 2	zfh-5	ENSMUSG00000040721	239102	0	0	0	0	0	0	0	0	0	chr14	-	55070561	55070635	ENSMUSE00001315965, ENSMUSE00001317843	0	2
Jph4	e2.0	1491	2040	1.01983	0.479197	chr14:55106826-55116935	junctophilin 4	9330157P13Rik,JP-4,JPHL1	ENSMUSG00000022208	319984	0	0	0	0	0	0	0	0	0	chr14	-	55114896	55115445	ENSMUSE00001223673, ENSMUSE00001221674	0	1
Jph4	e6.0	8541	10110	0.976361	0.66154	chr14:55106826-55116935	junctophilin 4	9330157P13Rik,JP-4,JPHL1	ENSMUSG00000022208	319984	1	0	0	0	0	0	0	0	0	chr14	-	55106826	55108395	ENSMUSE00000742976	0	0
Jph4	e1.0	1	945	0.962221	0.60333	chr14:55106826-55116935	junctophilin 4	9330157P13Rik,JP-4,JPHL1	ENSMUSG00000022208	319984	0	0	1	0	0	0	0	0	0	chr14	-	55115991	55116935	ENSMUSE00000500988	0	0
Jph4	e4.0	6741	6859	0.961014	0.0783978	chr14:55106826-55116935	junctophilin 4	9330157P13Rik,JP-4,JPHL1	ENSMUSG00000022208	319984	1	0	0	0	0	0	0	0	0	chr14	-	55110077	55110195	ENSMUSE00000124391	0	2
Jph4	e5.0	7118	7650	1.01007	0.278932	chr14:55106826-55116935	junctophilin 4	9330157P13Rik,JP-4,JPHL1	ENSMUSG00000022208	319984	1	0	0	0	0	0	0	0	0	chr14	-	55109286	55109818	ENSMUSE00000124392	0	2
Jph4	e3.0	2758	3529	0.997516	0.806594	chr14:55106826-55116935	junctophilin 4	9330157P13Rik,JP-4,JPHL1	ENSMUSG00000022208	319984	0	0	0	0	0	0	0	0	0	chr14	-	55113407	55114178	ENSMUSE00000124393	0	2
Emc9	e4.0	3330	3424	0.953063	0.601784	chr14:55581521-55585304	ER membrane protein complex subunit 9	1500005A01Rik,Cgi112,Fam158a	ENSMUSG00000022217	85308	0	0	0	0	0	0	0	0	0	chr14	-	55581881	55581975	ENSMUSE00001243379, ENSMUSE00001251557	0	2
Emc9	e3.0	3180	3249	1.01334	0.882109	chr14:55581521-55585304	ER membrane protein complex subunit 9	1500005A01Rik,Cgi112,Fam158a	ENSMUSG00000022217	85308	0	0	0	0	0	0	0	0	0	chr14	-	55582056	55582125	ENSMUSE00000124463	0	2
Emc9	e1.0	1	393	0.998009	0.970106	chr14:55581521-55585304	ER membrane protein complex subunit 9	1500005A01Rik,Cgi112,Fam158a	ENSMUSG00000022217	85308	0	0	0	0	0	0	0	0	0	chr14	-	55584912	55585304	NA	0	0
Emc9	e5.0	3562	3784	1.01892	0.749346	chr14:55581521-55585304	ER membrane protein complex subunit 9	1500005A01Rik,Cgi112,Fam158a	ENSMUSG00000022217	85308	0	0	0	0	0	0	0	0	0	chr14	-	55581521	55581743	ENSMUSE00000937297	0	0
Emc9	e2.0	550	626	1.01439	0.783321	chr14:55581521-55585304	ER membrane protein complex subunit 9	1500005A01Rik,Cgi112,Fam158a	ENSMUSG00000022217	85308	0	0	0	0	0	0	0	0	0	chr14	-	55584679	55584755	ENSMUSE00000124467	0	2
Psme2	e4.0	1397	1483	0.95621	0.838605	chr14:55587440-55591101	proteasome (prosome, macropain) activator subunit 2 (PA28 beta)	PA28b	ENSMUSG00000079197	19188	0	0	0	0	0	0	0	0	0	chr14	-	55589619	55589705	ENSMUSE00001249978, ENSMUSE00001216108	0	2
Psme2	e3.0	1007	1069	0.749339	0.236749	chr14:55587440-55591101	proteasome (prosome, macropain) activator subunit 2 (PA28 beta)	PA28b	ENSMUSG00000079197	19188	0	0	0	0	0	0	0	0	0	chr14	-	55590033	55590095	ENSMUSE00001255362, ENSMUSE00001224458	0	2
Psme2	e1.0	80	260	1.31741	0.166361	chr14:55587440-55591101	proteasome (prosome, macropain) activator subunit 2 (PA28 beta)	PA28b	ENSMUSG00000079197	19188	0	0	0	0	0	0	0	0	0	chr14	-	55590842	55591022	NA	0	0
Psme2	e5.0	1591	1621	0.802421	0.179814	chr14:55587440-55591101	proteasome (prosome, macropain) activator subunit 2 (PA28 beta)	PA28b	ENSMUSG00000079197	19188	0	0	0	0	0	0	0	0	0	chr14	-	55589481	55589511	ENSMUSE00001252929, ENSMUSE00001248738	0	2
Psme2	e10.0	3362	3448	1.01996	0.70815	chr14:55587440-55591101	proteasome (prosome, macropain) activator subunit 2 (PA28 beta)	PA28b	ENSMUSG00000079197	19188	0	0	0	0	0	0	0	0	0	chr14	-	55587654	55587740	ENSMUSE00001257233, ENSMUSE00001285067	0	2
Psme2	e6.0	1704	1801	0.968716	0.62645	chr14:55587440-55591101	proteasome (prosome, macropain) activator subunit 2 (PA28 beta)	PA28b	ENSMUSG00000079197	19188	0	0	0	0	0	0	0	0	0	chr14	-	55589301	55589398	ENSMUSE00001238175, ENSMUSE00001235145	0	2
Psme2	e1.0	1	79	1.46382	0.0121035	chr14:55587440-55591101	proteasome (prosome, macropain) activator subunit 2 (PA28 beta)	PA28b	ENSMUSG00000079197	19188	0	0	0	0	0	0	0	0	0	chr14	-	55591023	55591101	NA	0	0
Psme2	e11.0	3537	3662	1.12603	0.376527	chr14:55587440-55591101	proteasome (prosome, macropain) activator subunit 2 (PA28 beta)	PA28b	ENSMUSG00000079197	19188	0	0	0	0	0	0	0	0	0	chr14	-	55587440	55587565	NA	0	0
Psme2	e2.0	575	607	1.47865	0.0239115	chr14:55587440-55591101	proteasome (prosome, macropain) activator subunit 2 (PA28 beta)	PA28b	ENSMUSG00000079197	19188	0	0	0	0	0	0	0	0	0	chr14	-	55590495	55590527	ENSMUSE00001221830, ENSMUSE00001221386	0	2
Psme2	e9.0	3008	3062	0.981024	0.436617	chr14:55587440-55591101	proteasome (prosome, macropain) activator subunit 2 (PA28 beta)	PA28b	ENSMUSG00000079197	19188	0	0	0	0	0	0	0	0	0	chr14	-	55588040	55588094	ENSMUSE00001241082, ENSMUSE00001232433	0	2
Psme2	e8.0	2802	2869	1.02354	0.60133	chr14:55587440-55591101	proteasome (prosome, macropain) activator subunit 2 (PA28 beta)	PA28b	ENSMUSG00000079197	19188	0	0	0	0	0	0	0	0	0	chr14	-	55588233	55588300	ENSMUSE00001291844, ENSMUSE00001313051	0	2
Psme2	e7.0	2590	2658	1.02837	0.527433	chr14:55587440-55591101	proteasome (prosome, macropain) activator subunit 2 (PA28 beta)	PA28b	ENSMUSG00000079197	19188	0	0	0	0	0	0	0	0	0	chr14	-	55588444	55588512	ENSMUSE00001280377, ENSMUSE00001282625	0	2
Ipo4	e16.0	5247	5360	1.05277	0.479758	chr14:55625400-55635957	importin 4	8430408O15Rik	ENSMUSG00000002319	75751	0	0	0	0	0	0	0	0	0	chr14	-	55630598	55630711	ENSMUSE00001235035, ENSMUSE00001434837, ENSMUSE00001433832	0	1
Ipo4	e5.0	1549	1678	1.1031	0.0668374	chr14:55625400-55635957	importin 4	8430408O15Rik	ENSMUSG00000002319	75751	0	0	0	0	0	1	0	0	0	chr14	-	55634280	55634409	ENSMUSE00001294570, ENSMUSE00001429535, ENSMUSE00001434244	0	1
Ipo4	e24.0	7319	7366	1.07002	0.0769109	chr14:55625400-55635957	importin 4	8430408O15Rik	ENSMUSG00000002319	75751	0	0	0	0	0	0	0	0	0	chr14	-	55628592	55628639	ENSMUSE00001227783, ENSMUSE00001243909	0	1
Ipo4	e9.0	2541	2624	0.996065	0.917366	chr14:55625400-55635957	importin 4	8430408O15Rik	ENSMUSG00000002319	75751	0	0	0	0	0	0	0	0	0	chr14	-	55633334	55633417	ENSMUSE00001266897, ENSMUSE00001429317, ENSMUSE00001434560	0	1
Ipo4	e12.0	3816	3925	1.07981	0.492856	chr14:55625400-55635957	importin 4	8430408O15Rik	ENSMUSG00000002319	75751	0	0	0	0	0	0	0	0	0	chr14	-	55632033	55632142	ENSMUSE00001209722, ENSMUSE00001432415, ENSMUSE00001431440	0	1
Ipo4	e10.0	2833	2997	1.13466	0.0633186	chr14:55625400-55635957	importin 4	8430408O15Rik	ENSMUSG00000002319	75751	0	0	0	0	0	0	0	0	0	chr14	-	55632961	55633125	ENSMUSE00001229180, ENSMUSE00001435260, ENSMUSE00001435201	0	1
Ipo4	e18.0	5869	5980	1.08533	0.0412064	chr14:55625400-55635957	importin 4	8430408O15Rik	ENSMUSG00000002319	75751	0	0	0	0	0	0	0	0	0	chr14	-	55629978	55630089	ENSMUSE00001287870, ENSMUSE00001436310, ENSMUSE00001431734	0	2
Ipo4	e20.0	6487	6564	0.855701	0.207162	chr14:55625400-55635957	importin 4	8430408O15Rik	ENSMUSG00000002319	75751	0	0	0	0	0	0	0	0	0	chr14	-	55629394	55629471	ENSMUSE00001297581, ENSMUSE00001431497, ENSMUSE00001430292	0	1
Ipo4	e15.0	5028	5141	1.02148	0.68326	chr14:55625400-55635957	importin 4	8430408O15Rik	ENSMUSG00000002319	75751	0	0	0	0	0	0	0	0	0	chr14	-	55630817	55630930	ENSMUSE00001224502, ENSMUSE00001433797, ENSMUSE00001433453	0	1
Ipo4	e26.0	7965	8173	0.936625	0.169653	chr14:55625400-55635957	importin 4	8430408O15Rik	ENSMUSG00000002319	75751	0	0	0	0	0	0	0	0	0	chr14	-	55627785	55627993	ENSMUSE00001298236, ENSMUSE00001312352	0	1
Ipo4	e3.0	747	826	0.968401	0.745656	chr14:55625400-55635957	importin 4	8430408O15Rik	ENSMUSG00000002319	75751	0	0	0	0	0	0	0	0	0	chr14	-	55635132	55635211	ENSMUSE00001312934, ENSMUSE00001264260	0	1
Ipo4	e6.0	1764	1943	1.04358	0.461444	chr14:55625400-55635957	importin 4	8430408O15Rik	ENSMUSG00000002319	75751	0	0	0	0	0	0	0	0	0	chr14	-	55634015	55634194	ENSMUSE00001275546, ENSMUSE00001213064, ENSMUSE00001436487, ENSMUSE00001431774	0	1
Ipo4	e23.0	6971	7164	0.961343	0.416244	chr14:55625400-55635957	importin 4	8430408O15Rik	ENSMUSG00000002319	75751	0	0	0	0	0	0	0	0	0	chr14	-	55628794	55628987	ENSMUSE00001233975, ENSMUSE00001297310	0	1
Ipo4	e7.0	2181	2246	1.081	0.247799	chr14:55625400-55635957	importin 4	8430408O15Rik	ENSMUSG00000002319	75751	0	0	0	0	0	0	0	0	0	chr14	-	55633712	55633777	ENSMUSE00001212963, ENSMUSE00001430889, ENSMUSE00001430236	0	1
Ipo4	e14.0	4687	4816	1.02546	0.603191	chr14:55625400-55635957	importin 4	8430408O15Rik	ENSMUSG00000002319	75751	0	0	0	0	0	0	0	0	0	chr14	-	55631142	55631271	ENSMUSE00001243800, ENSMUSE00001430106, ENSMUSE00001429321	0	1
Ipo4	e25.0	7727	7852	1.01446	0.66236	chr14:55625400-55635957	importin 4	8430408O15Rik	ENSMUSG00000002319	75751	0	0	0	0	0	0	0	0	0	chr14	-	55628106	55628231	ENSMUSE00001235476, ENSMUSE00001212623	0	1
Ipo4	e8.0	2352	2453	0.965602	0.636521	chr14:55625400-55635957	importin 4	8430408O15Rik	ENSMUSG00000002319	75751	0	0	0	0	0	0	0	0	0	chr14	-	55633505	55633606	ENSMUSE00001241298, ENSMUSE00001435348, ENSMUSE00001431124	0	1
Ipo4	e1.0	1	428	0.862918	0.354188	chr14:55625400-55635957	importin 4	8430408O15Rik	ENSMUSG00000002319	75751	0	0	0	0	0	0	0	0	0	chr14	-	55635530	55635957	ENSMUSE00000829026	0	0
Ipo4	e2.0	509	595	0.923731	0.404043	chr14:55625400-55635957	importin 4	8430408O15Rik	ENSMUSG00000002319	75751	0	0	0	0	0	0	0	0	0	chr14	-	55635363	55635449	ENSMUSE00001210462, ENSMUSE00001221116	0	1
Ipo4	e28.0	8514	8618	0.987683	0.879373	chr14:55625400-55635957	importin 4	8430408O15Rik	ENSMUSG00000002319	75751	0	0	0	0	0	0	0	0	0	chr14	-	55627340	55627444	ENSMUSE00001222971, ENSMUSE00001236432	0	1
Ipo4	e13.0	4418	4526	1.02857	0.637476	chr14:55625400-55635957	importin 4	8430408O15Rik	ENSMUSG00000002319	75751	0	0	0	0	0	0	0	0	0	chr14	-	55631432	55631540	ENSMUSE00001220503, ENSMUSE00001433398, ENSMUSE00001431760	0	1
Ipo4	e22.0	6783	6891	0.900542	0.0373887	chr14:55625400-55635957	importin 4	8430408O15Rik	ENSMUSG00000002319	75751	0	0	0	0	0	0	0	0	0	chr14	-	55629067	55629175	ENSMUSE00001280533, ENSMUSE00001225013	0	1
Ipo4	e29.0	9735	9804	1.01816	0.797253	chr14:55625400-55635957	importin 4	8430408O15Rik	ENSMUSG00000002319	75751	0	0	0	0	0	0	0	0	0	chr14	-	55626154	55626223	ENSMUSE00001215524, ENSMUSE00001259392	0	1
Ipo4	e11.0	3605	3658	1.05922	0.527683	chr14:55625400-55635957	importin 4	8430408O15Rik	ENSMUSG00000002319	75751	0	0	0	0	0	0	0	0	0	chr14	-	55632300	55632353	ENSMUSE00001214917, ENSMUSE00001429256, ENSMUSE00001431957	0	1
Ipo4	e27.0	8291	8423	0.966886	0.597442	chr14:55625400-55635957	importin 4	8430408O15Rik	ENSMUSG00000002319	75751	0	0	0	0	0	0	0	0	0	chr14	-	55627535	55627667	ENSMUSE00001309042, ENSMUSE00001302452	0	1
Ipo4	e21.0	6641	6698	0.882851	0.196425	chr14:55625400-55635957	importin 4	8430408O15Rik	ENSMUSG00000002319	75751	0	0	0	0	0	0	0	0	0	chr14	-	55629260	55629317	ENSMUSE00001235577, ENSMUSE00001431273, ENSMUSE00001430193	0	1
Ipo4	e30.0	9917	10558	0.981125	0.708974	chr14:55625400-55635957	importin 4	8430408O15Rik	ENSMUSG00000002319	75751	0	0	0	0	0	0	0	0	0	chr14	-	55625400	55626041	ENSMUSE00000818065	0	0
Ipo4	e19.0	6091	6209	0.982007	0.811739	chr14:55625400-55635957	importin 4	8430408O15Rik	ENSMUSG00000002319	75751	0	0	0	0	0	0	0	0	0	chr14	-	55629749	55629867	ENSMUSE00001224070, ENSMUSE00001430305, ENSMUSE00001430681	0	2
Ipo4	e17.0	5543	5663	0.966298	0.424496	chr14:55625400-55635957	importin 4	8430408O15Rik	ENSMUSG00000002319	75751	0	0	0	0	0	0	0	0	0	chr14	-	55630295	55630415	ENSMUSE00001231356, ENSMUSE00001429890, ENSMUSE00001429804	0	1
Ipo4	e4.0	912	953	1.03992	0.34768	chr14:55625400-55635957	importin 4	8430408O15Rik	ENSMUSG00000002319	75751	0	0	0	0	0	0	0	0	0	chr14	-	55635005	55635046	ENSMUSE00001216822, ENSMUSE00001434092, ENSMUSE00001429183	0	1
Tm9sf1	e4.0	3240	3425	1.26157	0.0783868	chr14:55635966-55643809	transmembrane 9 superfamily member 1	1200014D02Rik,MP70	ENSMUSG00000002320	74140	0	0	0	0	0	0	0	0	0	chr14	-	55640385	55640570	ENSMUSE00001288053, ENSMUSE00001283977	0	2
Tm9sf1	e6.0	5701	5951	0.875577	0.231091	chr14:55635966-55643809	transmembrane 9 superfamily member 1	1200014D02Rik,MP70	ENSMUSG00000002320	74140	0	0	0	0	0	0	0	0	0	chr14	-	55637859	55638109	NA	0	1
Tm9sf1	e7.0	7198	7844	0.925166	0.504121	chr14:55635966-55643809	transmembrane 9 superfamily member 1	1200014D02Rik,MP70	ENSMUSG00000002320	74140	1	0	0	0	0	0	0	0	0	chr14	-	55635966	55636612	NA	0	0
Tm9sf1	e3.0	2540	2843	0.9736	0.722237	chr14:55635966-55643809	transmembrane 9 superfamily member 1	1200014D02Rik,MP70	ENSMUSG00000002320	74140	0	0	0	0	0	0	0	0	0	chr14	-	55640967	55641270	NA	0	2
Tm9sf1	e3.0	2222	2539	1.06877	0.279768	chr14:55635966-55643809	transmembrane 9 superfamily member 1	1200014D02Rik,MP70	ENSMUSG00000002320	74140	0	0	0	0	0	0	0	0	0	chr14	-	55641271	55641588	NA	0	2
Tm9sf1	e6.0	5678	5700	1.29616	0.0293263	chr14:55635966-55643809	transmembrane 9 superfamily member 1	1200014D02Rik,MP70	ENSMUSG00000002320	74140	0	0	0	0	0	0	0	0	0	chr14	-	55638110	55638132	NA	1	1
Tm9sf1	e2.0	855	1216	0.946622	0.630195	chr14:55635966-55643809	transmembrane 9 superfamily member 1	1200014D02Rik,MP70	ENSMUSG00000002320	74140	0	0	0	0	0	0	0	0	0	chr14	-	55642594	55642955	ENSMUSE00000719010	0	2
Tm9sf1	ae2.0	438	854	1.11363	0.402236	chr14:55635966-55643809	transmembrane 9 superfamily member 1	1200014D02Rik,MP70	ENSMUSG00000002320	74140	0	0	0	0	0	0	0	0	0	chr14	-	55642956	55643372	NA	0	NA
Mdp1	e1.0	1	171	1.00333	0.957516	chr14:55657879-55660508	magnesium-dependent phosphatase 1	1810034K20Rik	ENSMUSG00000002329	67881	0	0	0	0	0	0	0	0	0	chr14	-	55660338	55660508	ENSMUSE00000401624	0	0
Mdp1	e4.0	1032	1139	1.04072	0.518	chr14:55657879-55660508	magnesium-dependent phosphatase 1	1810034K20Rik	ENSMUSG00000002329	67881	0	0	0	0	0	0	0	0	0	chr14	-	55659370	55659477	ENSMUSE00000315648, ENSMUSE00001434083	0	2
Mdp1	e2.0	281	341	1.02597	0.62534	chr14:55657879-55660508	magnesium-dependent phosphatase 1	1810034K20Rik	ENSMUSG00000002329	67881	0	0	0	0	0	0	0	0	0	chr14	-	55660168	55660228	ENSMUSE00000124554	0	2
Mdp1	ae2.0	342	410	1.00924	0.941927	chr14:55657879-55660508	magnesium-dependent phosphatase 1	1810034K20Rik	ENSMUSG00000002329	67881	0	0	0	0	0	0	0	0	0	chr14	-	55660099	55660167	NA	0	2
Mdp1	e6.0	1435	2630	1.00028	0.985353	chr14:55657879-55660508	magnesium-dependent phosphatase 1	1810034K20Rik	ENSMUSG00000002329	67881	0	0	0	0	0	0	0	0	0	chr14	-	55657879	55659074	ENSMUSE00000315635	0	0
Mdp1	e3.0	411	521	0.979716	0.664971	chr14:55657879-55660508	magnesium-dependent phosphatase 1	1810034K20Rik	ENSMUSG00000002329	67881	0	0	0	0	0	0	0	0	0	chr14	-	55659988	55660098	ENSMUSE00000124553	0	2
Mdp1	e5.0	1224	1309	0.951787	0.375769	chr14:55657879-55660508	magnesium-dependent phosphatase 1	1810034K20Rik	ENSMUSG00000002329	67881	0	0	0	0	0	0	0	0	0	chr14	-	55659200	55659285	ENSMUSE00000315640, ENSMUSE00001433511	0	2
Nedd8	e4.0	9283	9644	0.996644	0.857205	chr14:55662264-55671907	neural precursor cell expressed, developmentally down-regulated gene 8	Rub1	ENSMUSG00000010376	18002	0	0	0	0	0	0	0	0	0	chr14	-	55662264	55662625	ENSMUSE00001432631	0	0
Nedd8	e1.0	1	113	0.996709	0.941454	chr14:55662264-55671907	neural precursor cell expressed, developmentally down-regulated gene 8	Rub1	ENSMUSG00000010376	18002	0	0	0	0	0	0	0	0	0	chr14	-	55671795	55671907	NA	0	0
Nedd8	e3.0	8411	8493	1.01584	0.28767	chr14:55662264-55671907	neural precursor cell expressed, developmentally down-regulated gene 8	Rub1	ENSMUSG00000010376	18002	0	0	0	0	0	0	0	0	0	chr14	-	55663415	55663497	ENSMUSE00000124561, ENSMUSE00001431817	0	2
Nedd8	e2.0	8049	8096	0.994013	0.843141	chr14:55662264-55671907	neural precursor cell expressed, developmentally down-regulated gene 8	Rub1	ENSMUSG00000010376	18002	0	0	0	0	0	0	0	0	0	chr14	-	55663812	55663859	ENSMUSE00000124560	0	2
Tinf2	e6.0	1746	1806	0.946274	0.684852	chr14:55676618-55681820	Terf1 (TRF1)-interacting nuclear factor 2	D14Wsu146e,TIN2	ENSMUSG00000007589	28113	0	0	0	0	0	0	0	0	0	chr14	-	55680015	55680075	ENSMUSE00001436187	0	1
Tinf2	e7.0	1891	1955	1.00552	0.948383	chr14:55676618-55681820	Terf1 (TRF1)-interacting nuclear factor 2	D14Wsu146e,TIN2	ENSMUSG00000007589	28113	0	0	0	1	0	0	0	0	0	chr14	-	55679866	55679930	ENSMUSE00001021711, ENSMUSE00001430396	0	1
Tinf2	e4.0	919	1026	0.909431	0.428855	chr14:55676618-55681820	Terf1 (TRF1)-interacting nuclear factor 2	D14Wsu146e,TIN2	ENSMUSG00000007589	28113	0	0	0	0	0	0	0	0	0	chr14	-	55680795	55680902	ENSMUSE00000124578, ENSMUSE00001432610	0	1
Tinf2	e8.0	2216	2307	0.898533	0.319256	chr14:55676618-55681820	Terf1 (TRF1)-interacting nuclear factor 2	D14Wsu146e,TIN2	ENSMUSG00000007589	28113	0	0	0	0	0	0	0	0	0	chr14	-	55679514	55679605	ENSMUSE00001021493, ENSMUSE00001432830	0	2
Tinf2	e3.0	732	821	1.10374	0.332559	chr14:55676618-55681820	Terf1 (TRF1)-interacting nuclear factor 2	D14Wsu146e,TIN2	ENSMUSG00000007589	28113	0	0	0	0	0	0	0	0	0	chr14	-	55681000	55681089	ENSMUSE00000124577, ENSMUSE00001430448	0	1
Tinf2	e6.0	1365	1745	1.04646	0.497093	chr14:55676618-55681820	Terf1 (TRF1)-interacting nuclear factor 2	D14Wsu146e,TIN2	ENSMUSG00000007589	28113	0	0	0	0	0	0	0	0	0	chr14	-	55680076	55680456	NA	0	1
Tinf2	e1.0	1	431	1.1963	0.344001	chr14:55676618-55681820	Terf1 (TRF1)-interacting nuclear factor 2	D14Wsu146e,TIN2	ENSMUSG00000007589	28113	0	0	0	0	0	0	0	0	0	chr14	-	55681390	55681820	ENSMUSE00000915418	0	0
Tinf2	e9.0	2412	4011	1.14541	0.456871	chr14:55676618-55681820	Terf1 (TRF1)-interacting nuclear factor 2	D14Wsu146e,TIN2	ENSMUSG00000007589	28113	1	0	0	0	0	0	0	0	0	chr14	-	55677810	55679409	NA	0	0
Tinf2	e5.0	1114	1210	0.833662	0.346098	chr14:55676618-55681820	Terf1 (TRF1)-interacting nuclear factor 2	D14Wsu146e,TIN2	ENSMUSG00000007589	28113	0	0	0	0	0	0	0	0	0	chr14	-	55680611	55680707	ENSMUSE00000124576	0	1
Tinf2	e2.0	510	596	1.2143	0.263271	chr14:55676618-55681820	Terf1 (TRF1)-interacting nuclear factor 2	D14Wsu146e,TIN2	ENSMUSG00000007589	28113	0	0	0	0	0	0	0	0	0	chr14	-	55681225	55681311	ENSMUSE00000124581, ENSMUSE00001431612	0	2
Rabggta	e3.0	554	664	1.14039	0.147339	chr14:55715873-55722258	Rab geranylgeranyl transferase, a subunit	NULL	ENSMUSG00000040472	56187	0	0	0	0	0	0	0	0	0	chr14	-	55721595	55721705	ENSMUSE00000615801, ENSMUSE00001434201	0	2
Rabggta	e10.0	2914	3019	0.996288	0.942305	chr14:55715873-55722258	Rab geranylgeranyl transferase, a subunit	NULL	ENSMUSG00000040472	56187	0	0	0	0	0	0	0	0	0	chr14	-	55719240	55719345	ENSMUSE00000615794	0	2
Rabggta	e2.0	369	415	1.10907	0.124257	chr14:55715873-55722258	Rab geranylgeranyl transferase, a subunit	NULL	ENSMUSG00000040472	56187	0	0	0	0	0	0	0	0	0	chr14	-	55721844	55721890	NA	0	1
Rabggta	e9.0	2728	2829	0.93461	0.403546	chr14:55715873-55722258	Rab geranylgeranyl transferase, a subunit	NULL	ENSMUSG00000040472	56187	0	0	0	0	0	0	0	0	0	chr14	-	55719430	55719531	ENSMUSE00000615795, ENSMUSE00001429383, ENSMUSE00001430689	0	2
Rabggta	e8.0	2553	2635	0.981588	0.815928	chr14:55715873-55722258	Rab geranylgeranyl transferase, a subunit	NULL	ENSMUSG00000040472	56187	0	0	0	0	0	0	0	0	0	chr14	-	55719624	55719706	ENSMUSE00000615796, ENSMUSE00001436034	0	2
Rabggta	e15.0	4642	4755	0.958771	0.506231	chr14:55715873-55722258	Rab geranylgeranyl transferase, a subunit	NULL	ENSMUSG00000040472	56187	0	0	0	0	0	0	0	0	0	chr14	-	55717504	55717617	ENSMUSE00000615789, ENSMUSE00001432798	0	2
Rabggta	e2.0	359	368	0.998653	0.987535	chr14:55715873-55722258	Rab geranylgeranyl transferase, a subunit	NULL	ENSMUSG00000040472	56187	0	0	0	0	0	0	0	0	0	chr14	-	55721891	55721900	NA	1	1
Rabggta	e11.0	3117	3168	1.04318	0.607654	chr14:55715873-55722258	Rab geranylgeranyl transferase, a subunit	NULL	ENSMUSG00000040472	56187	0	0	0	0	0	0	0	0	0	chr14	-	55719091	55719142	ENSMUSE00000615793	0	2
Rabggta	e6.0	1752	1955	1.00503	0.954469	chr14:55715873-55722258	Rab geranylgeranyl transferase, a subunit	NULL	ENSMUSG00000040472	56187	0	0	0	0	0	0	0	0	0	chr14	-	55720304	55720507	ENSMUSE00000615798, ENSMUSE00001435441	0	2
Rabggta	e14.0	3697	3813	0.996199	0.9188	chr14:55715873-55722258	Rab geranylgeranyl transferase, a subunit	NULL	ENSMUSG00000040472	56187	0	0	0	0	0	0	0	0	0	chr14	-	55718446	55718562	ENSMUSE00000615790, ENSMUSE00001430165	0	2
Rabggta	e12.0	3307	3395	0.991491	0.907061	chr14:55715873-55722258	Rab geranylgeranyl transferase, a subunit	NULL	ENSMUSG00000040472	56187	0	0	0	0	0	0	0	0	0	chr14	-	55718864	55718952	ENSMUSE00000615792, ENSMUSE00001436443	0	2
Rabggta	e17.0	5721	6386	0.94938	0.325813	chr14:55715873-55722258	Rab geranylgeranyl transferase, a subunit	NULL	ENSMUSG00000040472	56187	0	0	0	0	0	0	0	0	0	chr14	-	55715873	55716538	NA	0	0
Rabggta	e16.0	5004	5091	1.02413	0.700621	chr14:55715873-55722258	Rab geranylgeranyl transferase, a subunit	NULL	ENSMUSG00000040472	56187	0	0	0	0	0	0	0	0	0	chr14	-	55717168	55717255	ENSMUSE00000615788, ENSMUSE00001434812	0	2
Rabggta	e1.0	1	57	0.908049	0.20022	chr14:55715873-55722258	Rab geranylgeranyl transferase, a subunit	NULL	ENSMUSG00000040472	56187	0	0	0	0	0	0	0	0	0	chr14	-	55722202	55722258	NA	0	0
Rabggta	e7.0	2380	2463	0.951886	0.453739	chr14:55715873-55722258	Rab geranylgeranyl transferase, a subunit	NULL	ENSMUSG00000040472	56187	0	0	0	0	0	0	0	0	0	chr14	-	55719796	55719879	ENSMUSE00000615797, ENSMUSE00001432294	0	2
Rabggta	e1.0	58	206	1.21837	0.430735	chr14:55715873-55722258	Rab geranylgeranyl transferase, a subunit	NULL	ENSMUSG00000040472	56187	0	0	0	0	0	0	0	0	0	chr14	-	55722053	55722201	NA	0	0
Rabggta	e13.0	3508	3596	0.956316	0.455152	chr14:55715873-55722258	Rab geranylgeranyl transferase, a subunit	NULL	ENSMUSG00000040472	56187	0	0	0	0	0	0	0	0	0	chr14	-	55718663	55718751	ENSMUSE00000361122, ENSMUSE00001434185	0	2
Rabggta	e5.0	1296	1483	1.07022	0.307472	chr14:55715873-55722258	Rab geranylgeranyl transferase, a subunit	NULL	ENSMUSG00000040472	56187	0	0	0	0	0	0	0	0	0	chr14	-	55720776	55720963	ENSMUSE00000615799, ENSMUSE00001432315	0	2
Rabggta	e4.0	999	1123	0.981397	0.783669	chr14:55715873-55722258	Rab geranylgeranyl transferase, a subunit	NULL	ENSMUSG00000040472	56187	0	0	0	0	0	0	0	0	0	chr14	-	55721136	55721260	ENSMUSE00000615800, ENSMUSE00001432054	0	2
Dhrs1	e3.0	1884	2027	0.977481	0.566022	chr14:55739022-55745684	dehydrogenase/reductase (SDR family) member 1	1110029G07Rik	ENSMUSG00000002332	52585	0	0	0	0	0	0	0	0	0	chr14	-	55743658	55743801	ENSMUSE00000124627	0	2
Dhrs1	e6.0	4812	4958	1.0084	0.822184	chr14:55739022-55745684	dehydrogenase/reductase (SDR family) member 1	1110029G07Rik	ENSMUSG00000002332	52585	0	0	0	0	0	0	0	0	0	chr14	-	55740727	55740873	ENSMUSE00001277840, ENSMUSE00001250593	0	2
Dhrs1	e4.0	2152	2231	1.01796	0.763104	chr14:55739022-55745684	dehydrogenase/reductase (SDR family) member 1	1110029G07Rik	ENSMUSG00000002332	52585	0	0	0	0	0	0	0	0	0	chr14	-	55743454	55743533	ENSMUSE00001285738, ENSMUSE00001206595	0	2
Dhrs1	e5.0	4370	4502	1.02787	0.689177	chr14:55739022-55745684	dehydrogenase/reductase (SDR family) member 1	1110029G07Rik	ENSMUSG00000002332	52585	0	0	0	0	0	0	0	0	0	chr14	-	55741183	55741315	ENSMUSE00001208927, ENSMUSE00001300021	0	2
Dhrs1	e2.0	597	767	1.01012	0.701615	chr14:55739022-55745684	dehydrogenase/reductase (SDR family) member 1	1110029G07Rik	ENSMUSG00000002332	52585	0	0	0	0	0	0	0	0	0	chr14	-	55744918	55745088	ENSMUSE00000124622	0	2
Dhrs1	e8.0	6053	6133	0.982217	0.665667	chr14:55739022-55745684	dehydrogenase/reductase (SDR family) member 1	1110029G07Rik	ENSMUSG00000002332	52585	0	0	0	0	0	0	0	0	0	chr14	-	55739552	55739632	ENSMUSE00001300373, ENSMUSE00001209137	0	2
Dhrs1	e1.0	1	244	1.05466	0.286497	chr14:55739022-55745684	dehydrogenase/reductase (SDR family) member 1	1110029G07Rik	ENSMUSG00000002332	52585	0	0	0	0	0	0	0	0	0	chr14	-	55745441	55745684	NA	0	0
Dhrs1	e7.0	5680	5749	1.0342	0.165093	chr14:55739022-55745684	dehydrogenase/reductase (SDR family) member 1	1110029G07Rik	ENSMUSG00000002332	52585	0	0	0	0	0	0	0	0	0	chr14	-	55739936	55740005	ENSMUSE00001248939, ENSMUSE00001282358	0	2
Dhrs1	e9.0	6265	6663	0.988444	0.671644	chr14:55739022-55745684	dehydrogenase/reductase (SDR family) member 1	1110029G07Rik	ENSMUSG00000002332	52585	0	0	0	0	0	0	0	0	0	chr14	-	55739022	55739420	NA	0	2
Sdr39u1	e6.0	2221	2947	1.01597	0.637616	chr14:55897286-55900232	short chain dehydrogenase/reductase family 39U, member 1	2310014G06Rik	ENSMUSG00000022223	654795	0	0	0	0	0	0	0	0	0	chr14	-	55897286	55898012	NA	0	0
Sdr39u1	e2.0	313	419	1.02035	0.693439	chr14:55897286-55900232	short chain dehydrogenase/reductase family 39U, member 1	2310014G06Rik	ENSMUSG00000022223	654795	0	0	0	0	0	0	0	0	0	chr14	-	55899814	55899920	ENSMUSE00000338032, ENSMUSE00001435974	0	2
Sdr39u1	e1.0	1	43	1.10238	0.461321	chr14:55897286-55900232	short chain dehydrogenase/reductase family 39U, member 1	2310014G06Rik	ENSMUSG00000022223	654795	0	0	1	0	0	0	0	0	0	chr14	-	55900190	55900232	NA	0	0
Sdr39u1	ae5.0	1756	1846	1.11249	0.338425	chr14:55897286-55900232	short chain dehydrogenase/reductase family 39U, member 1	2310014G06Rik	ENSMUSG00000022223	654795	0	0	0	0	0	0	0	0	0	chr14	-	55898387	55898477	NA	0	NA
Sdr39u1	e4.0	928	1049	1.00475	0.882501	chr14:55897286-55900232	short chain dehydrogenase/reductase family 39U, member 1	2310014G06Rik	ENSMUSG00000022223	654795	0	0	0	0	0	0	0	0	0	chr14	-	55899184	55899305	ENSMUSE00000124741, ENSMUSE00001430983, ENSMUSE00001429296	0	2
Sdr39u1	e3.0	504	586	0.968208	0.0619478	chr14:55897286-55900232	short chain dehydrogenase/reductase family 39U, member 1	2310014G06Rik	ENSMUSG00000022223	654795	0	0	0	0	0	1	0	0	0	chr14	-	55899647	55899729	ENSMUSE00000312871, ENSMUSE00001432957	0	2
Sdr39u1	e5.0	1847	1990	1.04451	0.407788	chr14:55897286-55900232	short chain dehydrogenase/reductase family 39U, member 1	2310014G06Rik	ENSMUSG00000022223	654795	0	0	0	0	0	0	0	0	0	chr14	-	55898243	55898386	ENSMUSE00000124738, ENSMUSE00001433254	0	2
Sdr39u1	ae2.0	54	312	1.03068	0.74289	chr14:55897286-55900232	short chain dehydrogenase/reductase family 39U, member 1	2310014G06Rik	ENSMUSG00000022223	654795	0	0	0	0	0	0	0	0	0	chr14	-	55899921	55900179	NA	0	NA
Pspc1	e8.0	52844	53013	0.982408	0.61665	chr14:56722449-56778318	paraspeckle protein 1	5730470C09Rik,PSP1	ENSMUSG00000021938	66645	0	0	0	0	0	0	0	0	0	chr14	-	56725306	56725475	ENSMUSE00000122285	0	2
Pspc1	e4.0	16289	16485	0.949439	0.126924	chr14:56722449-56778318	paraspeckle protein 1	5730470C09Rik,PSP1	ENSMUSG00000021938	66645	0	0	0	0	0	0	0	0	0	chr14	-	56761834	56762030	ENSMUSE00001240559, ENSMUSE00001235038	0	2
Pspc1	e9.0	55039	55870	1.00972	0.861699	chr14:56722449-56778318	paraspeckle protein 1	5730470C09Rik,PSP1	ENSMUSG00000021938	66645	1	0	0	0	0	0	0	0	0	chr14	-	56722449	56723280	NA	0	1
Pspc1	e3.0	14075	14170	1.01091	0.781692	chr14:56722449-56778318	paraspeckle protein 1	5730470C09Rik,PSP1	ENSMUSG00000021938	66645	0	0	0	0	0	0	0	0	0	chr14	-	56764149	56764244	ENSMUSE00001226331, ENSMUSE00001218838	0	2
Pspc1	e6.0	29376	29484	1.05796	0.120811	chr14:56722449-56778318	paraspeckle protein 1	5730470C09Rik,PSP1	ENSMUSG00000021938	66645	0	0	0	0	0	0	0	0	0	chr14	-	56748835	56748943	ENSMUSE00000122280	0	2
Pspc1	e1.0	1	528	1.02109	0.710021	chr14:56722449-56778318	paraspeckle protein 1	5730470C09Rik,PSP1	ENSMUSG00000021938	66645	0	0	0	0	0	0	0	0	0	chr14	-	56777791	56778318	NA	0	1
Pspc1	e7.0	49742	49799	0.929655	0.18594	chr14:56722449-56778318	paraspeckle protein 1	5730470C09Rik,PSP1	ENSMUSG00000021938	66645	0	0	0	0	0	0	0	0	0	chr14	-	56728520	56728577	ENSMUSE00000122287	0	2
Pspc1	e2.0	6313	6614	1.02341	0.291054	chr14:56722449-56778318	paraspeckle protein 1	5730470C09Rik,PSP1	ENSMUSG00000021938	66645	0	0	0	0	0	0	0	0	0	chr14	-	56771705	56772006	ENSMUSE00000122272	0	2
Pspc1	e5.0	19605	19689	1.03439	0.562194	chr14:56722449-56778318	paraspeckle protein 1	5730470C09Rik,PSP1	ENSMUSG00000021938	66645	0	0	0	0	0	0	0	0	0	chr14	-	56758630	56758714	ENSMUSE00001263816, ENSMUSE00001243943	0	2
Zmym5	e3.0	858	977	2.62668	0.0557976	chr14:56790585-56811716	zinc finger, MYM-type 5	9830124H08Rik	ENSMUSG00000040123	219105	0	0	1	0	0	1	0	0	1	chr14	-	56810740	56810859	ENSMUSE00000687343	0	0
Zmym5	e8.0	13887	14031	1.05041	0.812618	chr14:56790585-56811716	zinc finger, MYM-type 5	9830124H08Rik	ENSMUSG00000040123	219105	0	0	0	0	0	0	0	0	0	chr14	-	56797686	56797830	NA	0	2
Zmym5	e6.0	7478	7568	1.09992	0.467316	chr14:56790585-56811716	zinc finger, MYM-type 5	9830124H08Rik	ENSMUSG00000040123	219105	0	0	0	0	0	0	0	0	0	chr14	-	56804149	56804239	ENSMUSE00000496219, ENSMUSE00001423949	0	2
Zmym5	e5.0	6854	7302	1.0753	0.402361	chr14:56790585-56811716	zinc finger, MYM-type 5	9830124H08Rik	ENSMUSG00000040123	219105	0	0	0	0	0	0	0	0	0	chr14	-	56804415	56804863	ENSMUSE00000889335, ENSMUSE00001428304	0	2
Zmym5	e8.0	14032	14049	0.984151	0.94359	chr14:56790585-56811716	zinc finger, MYM-type 5	9830124H08Rik	ENSMUSG00000040123	219105	0	0	0	0	0	0	0	0	0	chr14	-	56797668	56797685	NA	1	2
Zmym5	e10.0	17217	21132	1.04382	0.604492	chr14:56790585-56811716	zinc finger, MYM-type 5	9830124H08Rik	ENSMUSG00000040123	219105	1	0	0	0	0	0	0	0	0	chr14	-	56790585	56794500	ENSMUSE00001028519	0	0
Zmym5	e9.0	14907	15113	0.8547	0.280628	chr14:56790585-56811716	zinc finger, MYM-type 5	9830124H08Rik	ENSMUSG00000040123	219105	1	0	0	0	0	0	0	0	0	chr14	-	56796604	56796810	ENSMUSE00000999289, ENSMUSE00001422960	0	2
Zmym5	e7.0	12525	12807	0.932851	0.449188	chr14:56790585-56811716	zinc finger, MYM-type 5	9830124H08Rik	ENSMUSG00000040123	219105	0	0	0	0	0	0	0	0	0	chr14	-	56798910	56799192	ENSMUSE00001005821	0	2
Cryl1	e1.0	1	123	0.946116	0.658333	chr14:57274993-57398530	crystallin, lambda 1	1110025H08Rik,A230106J09Rik	ENSMUSG00000021947	68631	0	0	0	0	0	0	0	0	0	chr14	-	57398408	57398530	NA	0	0
Cryl1	e3.0	35483	35609	1.01066	0.583603	chr14:57274993-57398530	crystallin, lambda 1	1110025H08Rik,A230106J09Rik	ENSMUSG00000021947	68631	0	0	0	0	0	0	0	0	0	chr14	-	57362922	57363048	ENSMUSE00000122361, ENSMUSE00001424056	0	2
Cryl1	e7.0	112061	112166	1.12702	0.0221081	chr14:57274993-57398530	crystallin, lambda 1	1110025H08Rik,A230106J09Rik	ENSMUSG00000021947	68631	1	0	0	0	0	0	0	0	0	chr14	-	57286365	57286470	ENSMUSE00000426667	0	2
Cryl1	e2.0	15666	15773	0.933196	0.210251	chr14:57274993-57398530	crystallin, lambda 1	1110025H08Rik,A230106J09Rik	ENSMUSG00000021947	68631	0	0	0	0	0	0	0	0	0	chr14	-	57382758	57382865	ENSMUSE00000308648, ENSMUSE00001427986	0	2
Cryl1	e5.0	85402	85563	0.976824	0.697558	chr14:57274993-57398530	crystallin, lambda 1	1110025H08Rik,A230106J09Rik	ENSMUSG00000021947	68631	1	0	0	0	0	0	0	0	0	chr14	-	57312968	57313129	ENSMUSE00000426676, ENSMUSE00001425137	0	2
Cryl1	e6.0	94744	94938	0.994956	0.88105	chr14:57274993-57398530	crystallin, lambda 1	1110025H08Rik,A230106J09Rik	ENSMUSG00000021947	68631	1	0	0	0	0	0	0	0	0	chr14	-	57303593	57303787	ENSMUSE00000426671, ENSMUSE00001426021	0	2
Cryl1	e8.0	122508	122614	0.977842	0.779638	chr14:57274993-57398530	crystallin, lambda 1	1110025H08Rik,A230106J09Rik	ENSMUSG00000021947	68631	1	0	0	0	0	0	0	0	0	chr14	-	57275917	57276023	ENSMUSE00000426663	0	2
Cryl1	e9.0	122969	123538	0.9466	0.17754	chr14:57274993-57398530	crystallin, lambda 1	1110025H08Rik,A230106J09Rik	ENSMUSG00000021947	68631	1	0	0	0	0	0	0	0	0	chr14	-	57274993	57275562	ENSMUSE00000615387	0	0
Eef1akmt1	e1.0	1	29	1.18377	0.366953	chr14:57549597-57571571	eukaryotic translation elongation factor 1 alpha lysine methyltransferase 1	2510005D08Rik,Ayu21-96,Gt(Ayu21)96Imeg,GtAyu21-96,N6amt2	ENSMUSG00000021951	68043	0	0	0	0	0	0	0	0	0	chr14	-	57571543	57571571	NA	0	0
Eef1akmt1	e3.0	13456	13538	1.02595	0.642424	chr14:57549597-57571571	eukaryotic translation elongation factor 1 alpha lysine methyltransferase 1	2510005D08Rik,Ayu21-96,Gt(Ayu21)96Imeg,GtAyu21-96,N6amt2	ENSMUSG00000021951	68043	0	0	0	0	0	0	0	0	0	chr14	-	57558034	57558116	ENSMUSE00000122398, ENSMUSE00001425165	0	2
Eef1akmt1	e5.0	21693	21975	0.953093	0.190879	chr14:57549597-57571571	eukaryotic translation elongation factor 1 alpha lysine methyltransferase 1	2510005D08Rik,Ayu21-96,Gt(Ayu21)96Imeg,GtAyu21-96,N6amt2	ENSMUSG00000021951	68043	0	0	0	0	0	0	0	0	0	chr14	-	57549597	57549879	ENSMUSE00000390353	0	0
Eef1akmt1	e4.0	20930	21210	0.983825	0.690739	chr14:57549597-57571571	eukaryotic translation elongation factor 1 alpha lysine methyltransferase 1	2510005D08Rik,Ayu21-96,Gt(Ayu21)96Imeg,GtAyu21-96,N6amt2	ENSMUSG00000021951	68043	0	0	0	0	0	0	0	0	0	chr14	-	57550362	57550642	ENSMUSE00000122400	0	2
Eef1akmt1	e2.0	5488	5650	1.0133	0.815151	chr14:57549597-57571571	eukaryotic translation elongation factor 1 alpha lysine methyltransferase 1	2510005D08Rik,Ayu21-96,Gt(Ayu21)96Imeg,GtAyu21-96,N6amt2	ENSMUSG00000021951	68043	0	0	0	0	0	0	0	0	0	chr14	-	57565922	57566084	ENSMUSE00000403746, ENSMUSE00001424673	0	2
NULL	e1.0	1	204	1.46267	0.0579114	chr14:57577775-57580596	NULL	NULL	NULL	NULL	0	0	0	0	0	0	0	0	0	chr14	-	57580393	57580596	NA	0	2
NULL	e2.0	369	2822	0.981812	0.0579114	chr14:57577775-57580596	NULL	NULL	NULL	NULL	0	0	0	0	0	0	0	0	0	chr14	-	57577775	57580228	NA	0	2
Lats2 // Xpo4	e21.0	132280	132437	0.921997	0.716708	chr14:57580999-57746123	large tumor suppressor 2 // exportin 4	B430309A01Rik	ENSMUSG00000021952,ENSMUSG00000021959	50523,57258	1	0	0	0	0	0	0	0	0	chr14	-	57613687	57613844	ENSMUSE00001290024, ENSMUSE00001244564	0	0
Lats2 // Xpo4	e8.0	48626	49208	0.916786	0.200799	chr14:57580999-57746123	large tumor suppressor 2 // exportin 4	B430309A01Rik	ENSMUSG00000021952,ENSMUSG00000021959	50523,57258	1	0	1	0	0	0	0	0	0	chr14	-	57696916	57697498	ENSMUSE00001425256, ENSMUSE00001292070, ENSMUSE00001428244	0	0
Lats2 // Xpo4	e30.0	155045	155338	1.1911	0.334074	chr14:57580999-57746123	large tumor suppressor 2 // exportin 4	B430309A01Rik	ENSMUSG00000021952,ENSMUSG00000021959	50523,57258	1	0	0	0	0	0	0	0	0	chr14	-	57590786	57591079	ENSMUSE00000122423	0	0
Lats2 // Xpo4	e11.0	54354	56461	0.991788	0.739964	chr14:57580999-57746123	large tumor suppressor 2 // exportin 4	B430309A01Rik	ENSMUSG00000021952,ENSMUSG00000021959	50523,57258	1	0	0	0	0	0	0	0	0	chr14	-	57689663	57691770	NA	0	0
Lats2 // Xpo4	e32.0	158053	158171	1.45398	0.389049	chr14:57580999-57746123	large tumor suppressor 2 // exportin 4	B430309A01Rik	ENSMUSG00000021952,ENSMUSG00000021959	50523,57258	1	0	0	0	0	0	0	0	0	chr14	-	57587953	57588071	ENSMUSE00000122430	0	0
Lats2 // Xpo4	e20.0	127876	127993	0.95896	0.857847	chr14:57580999-57746123	large tumor suppressor 2 // exportin 4	B430309A01Rik	ENSMUSG00000021952,ENSMUSG00000021959	50523,57258	1	0	0	0	0	0	0	0	0	chr14	-	57618131	57618248	NA	0	0
Lats2 // Xpo4	e18.0	115792	115908	0.856091	0.57381	chr14:57580999-57746123	large tumor suppressor 2 // exportin 4	B430309A01Rik	ENSMUSG00000021952,ENSMUSG00000021959	50523,57258	1	0	0	0	0	0	0	0	0	chr14	-	57630216	57630332	ENSMUSE00001275248, ENSMUSE00001257754	0	0
Lats2 // Xpo4	e36.0	163656	165125	1.08379	0.604661	chr14:57580999-57746123	large tumor suppressor 2 // exportin 4	B430309A01Rik	ENSMUSG00000021952,ENSMUSG00000021959	50523,57258	1	0	0	0	0	0	0	0	0	chr14	-	57580999	57582468	NA	0	0
Lats2 // Xpo4	e7.0	45566	46866	1.02871	0.476198	chr14:57580999-57746123	large tumor suppressor 2 // exportin 4	B430309A01Rik	ENSMUSG00000021952,ENSMUSG00000021959	50523,57258	1	0	1	0	0	0	0	0	0	chr14	-	57699258	57700558	ENSMUSE00001426897, ENSMUSE00001259131, ENSMUSE00001424745	0	0
Lats2 // Xpo4	e26.0	143458	143635	1.1585	0.46294	chr14:57580999-57746123	large tumor suppressor 2 // exportin 4	B430309A01Rik	ENSMUSG00000021952,ENSMUSG00000021959	50523,57258	1	0	0	0	0	0	0	0	0	chr14	-	57602489	57602666	ENSMUSE00001299524, ENSMUSE00001217265	0	0
Lats2 // Xpo4	e31.0	156003	156183	1.00551	0.986911	chr14:57580999-57746123	large tumor suppressor 2 // exportin 4	B430309A01Rik	ENSMUSG00000021952,ENSMUSG00000021959	50523,57258	1	0	0	0	0	0	0	0	0	chr14	-	57589941	57590121	ENSMUSE00000122454	0	0
Lats2 // Xpo4	e10.0	51704	51810	1.02547	0.848805	chr14:57580999-57746123	large tumor suppressor 2 // exportin 4	B430309A01Rik	ENSMUSG00000021952,ENSMUSG00000021959	50523,57258	1	0	0	0	0	0	0	0	0	chr14	-	57694314	57694420	ENSMUSE00001290374, ENSMUSE00001233929	0	0
Lats2 // Xpo4	e27.0	148079	148238	1.12943	0.357313	chr14:57580999-57746123	large tumor suppressor 2 // exportin 4	B430309A01Rik	ENSMUSG00000021952,ENSMUSG00000021959	50523,57258	1	0	0	0	0	0	0	0	0	chr14	-	57597886	57598045	ENSMUSE00001274962, ENSMUSE00001212519	0	0
Lats2 // Xpo4	e22.0	132677	132851	1.11095	0.796097	chr14:57580999-57746123	large tumor suppressor 2 // exportin 4	B430309A01Rik	ENSMUSG00000021952,ENSMUSG00000021959	50523,57258	1	0	0	0	0	0	0	0	0	chr14	-	57613273	57613447	ENSMUSE00001225041, ENSMUSE00001284854	0	0
Lats2 // Xpo4	e23.0	140825	141001	1.08376	0.706293	chr14:57580999-57746123	large tumor suppressor 2 // exportin 4	B430309A01Rik	ENSMUSG00000021952,ENSMUSG00000021959	50523,57258	1	0	0	0	0	0	0	0	0	chr14	-	57605123	57605299	ENSMUSE00001216978, ENSMUSE00001274259	0	0
Lats2 // Xpo4	e17.0	107767	107905	1.11615	0.699089	chr14:57580999-57746123	large tumor suppressor 2 // exportin 4	B430309A01Rik	ENSMUSG00000021952,ENSMUSG00000021959	50523,57258	1	0	0	0	0	0	0	0	0	chr14	-	57638219	57638357	ENSMUSE00001294453, ENSMUSE00001299630	0	0
Lats2 // Xpo4	e28.0	148980	149149	0.861919	0.593325	chr14:57580999-57746123	large tumor suppressor 2 // exportin 4	B430309A01Rik	ENSMUSG00000021952,ENSMUSG00000021959	50523,57258	1	0	0	0	0	0	0	0	0	chr14	-	57596975	57597144	ENSMUSE00000122437	0	0
Lats2 // Xpo4	e2.0	11706	12246	1.05316	0.283223	chr14:57580999-57746123	large tumor suppressor 2 // exportin 4	B430309A01Rik	ENSMUSG00000021952,ENSMUSG00000021959	50523,57258	0	0	1	0	0	0	0	0	0	chr14	-	57733878	57734418	ENSMUSE00001425606, ENSMUSE00001427877	0	0
Lats2 // Xpo4	e15.0	102901	103042	1.32359	0.169887	chr14:57580999-57746123	large tumor suppressor 2 // exportin 4	B430309A01Rik	ENSMUSG00000021952,ENSMUSG00000021959	50523,57258	1	0	0	0	0	0	0	0	0	chr14	-	57643082	57643223	ENSMUSE00001287269, ENSMUSE00001276256, ENSMUSE00001294034	0	0
Lats2 // Xpo4	e33.0	159414	159544	2.18923	0.0284075	chr14:57580999-57746123	large tumor suppressor 2 // exportin 4	B430309A01Rik	ENSMUSG00000021952,ENSMUSG00000021959	50523,57258	1	0	0	0	0	0	0	0	0	chr14	-	57586580	57586710	ENSMUSE00000122421	0	0
Lats2 // Xpo4	e29.0	152122	152296	1.00596	0.973553	chr14:57580999-57746123	large tumor suppressor 2 // exportin 4	B430309A01Rik	ENSMUSG00000021952,ENSMUSG00000021959	50523,57258	1	0	0	0	0	0	0	0	0	chr14	-	57593828	57594002	ENSMUSE00000122419	0	0
Lats2 // Xpo4	e24.0	141618	141760	0.74457	0.196701	chr14:57580999-57746123	large tumor suppressor 2 // exportin 4	B430309A01Rik	ENSMUSG00000021952,ENSMUSG00000021959	50523,57258	1	0	0	0	0	0	0	0	0	chr14	-	57604364	57604506	ENSMUSE00001231128, ENSMUSE00001237767	0	0
Lats2 // Xpo4	e9.0	49822	50004	0.885229	0.0254437	chr14:57580999-57746123	large tumor suppressor 2 // exportin 4	B430309A01Rik	ENSMUSG00000021952,ENSMUSG00000021959	50523,57258	1	0	1	0	0	0	0	0	0	chr14	-	57696120	57696302	ENSMUSE00001428289, ENSMUSE00001210499, ENSMUSE00001422611	0	0
Lats2 // Xpo4	e25.0	142393	142538	0.927195	0.738741	chr14:57580999-57746123	large tumor suppressor 2 // exportin 4	B430309A01Rik	ENSMUSG00000021952,ENSMUSG00000021959	50523,57258	1	0	0	0	0	0	0	0	0	chr14	-	57603586	57603731	ENSMUSE00001232130, ENSMUSE00001235634	0	0
Lats2 // Xpo4	e13.0	97600	97705	1.15988	0.643591	chr14:57580999-57746123	large tumor suppressor 2 // exportin 4	B430309A01Rik	ENSMUSG00000021952,ENSMUSG00000021959	50523,57258	1	0	0	0	0	0	0	0	0	chr14	-	57648419	57648524	ENSMUSE00001215742, ENSMUSE00001233727, ENSMUSE00001229297	0	0
Lats2 // Xpo4	e6.0	43070	43202	1.05475	0.54595	chr14:57580999-57746123	large tumor suppressor 2 // exportin 4	B430309A01Rik	ENSMUSG00000021952,ENSMUSG00000021959	50523,57258	1	0	1	0	0	0	0	0	0	chr14	-	57702922	57703054	ENSMUSE00001426432, ENSMUSE00001262713, ENSMUSE00001425332	0	0
Lats2 // Xpo4	e34.0	160140	160257	1.16182	0.350454	chr14:57580999-57746123	large tumor suppressor 2 // exportin 4	B430309A01Rik	ENSMUSG00000021952,ENSMUSG00000021959	50523,57258	1	0	0	0	0	0	0	0	0	chr14	-	57585867	57585984	ENSMUSE00000122417	0	0
Lats2 // Xpo4	e19.0	116614	116764	1.08255	0.732898	chr14:57580999-57746123	large tumor suppressor 2 // exportin 4	B430309A01Rik	ENSMUSG00000021952,ENSMUSG00000021959	50523,57258	1	0	0	0	0	0	0	0	0	chr14	-	57629360	57629510	ENSMUSE00000558438	0	0
Zdhhc20	e2.0	11823	11849	0.727925	0.17679	chr14:57832702-57890281	zinc finger, DHHC domain containing 20	4930542A17Rik,5033406L14Rik,B230110O18Rik,ENSMUSG00000055956	ENSMUSG00000021969	75965	0	0	1	1	0	0	0	0	0	chr14	-	57878433	57878459	ENSMUSE00000122547, ENSMUSE00001427117	1	2
Zdhhc20	e7.0	32622	32654	1.00256	0.989477	chr14:57832702-57890281	zinc finger, DHHC domain containing 20	4930542A17Rik,5033406L14Rik,B230110O18Rik,ENSMUSG00000055956	ENSMUSG00000021969	75965	1	0	1	0	0	0	0	0	0	chr14	-	57857628	57857660	ENSMUSE00000558401	0	2
Zdhhc20	e4.0	16286	16389	0.919349	0.601722	chr14:57832702-57890281	zinc finger, DHHC domain containing 20	4930542A17Rik,5033406L14Rik,B230110O18Rik,ENSMUSG00000055956	ENSMUSG00000021969	75965	0	0	1	0	0	0	0	0	0	chr14	-	57873893	57873996	ENSMUSE00000122526, ENSMUSE00001426402	0	2
Zdhhc20	e11.0	46968	47094	1.32825	0.0776871	chr14:57832702-57890281	zinc finger, DHHC domain containing 20	4930542A17Rik,5033406L14Rik,B230110O18Rik,ENSMUSG00000055956	ENSMUSG00000021969	75965	1	0	1	0	0	0	0	0	0	chr14	-	57843188	57843314	ENSMUSE00000307283	0	2
Zdhhc20	e15.0	53636	54590	0.978287	0.839752	chr14:57832702-57890281	zinc finger, DHHC domain containing 20	4930542A17Rik,5033406L14Rik,B230110O18Rik,ENSMUSG00000055956	ENSMUSG00000021969	75965	1	0	1	0	0	0	0	0	0	chr14	-	57835692	57836646	ENSMUSE00001427579	0	0
Zdhhc20	e16.0	55147	57580	0.923232	0.337479	chr14:57832702-57890281	zinc finger, DHHC domain containing 20	4930542A17Rik,5033406L14Rik,B230110O18Rik,ENSMUSG00000055956	ENSMUSG00000021969	75965	1	0	0	0	0	0	0	0	0	chr14	-	57832702	57835135	NA	0	0
Zdhhc20	e9.0	40102	40137	0.96112	0.867712	chr14:57832702-57890281	zinc finger, DHHC domain containing 20	4930542A17Rik,5033406L14Rik,B230110O18Rik,ENSMUSG00000055956	ENSMUSG00000021969	75965	1	0	0	0	0	1	0	0	0	chr14	-	57850145	57850180	ENSMUSE00001423234	0	0
Zdhhc20	e8.0	33552	33672	0.808401	0.283282	chr14:57832702-57890281	zinc finger, DHHC domain containing 20	4930542A17Rik,5033406L14Rik,B230110O18Rik,ENSMUSG00000055956	ENSMUSG00000021969	75965	1	0	1	0	0	0	0	0	0	chr14	-	57856610	57856730	ENSMUSE00000307301	0	2
Zdhhc20	e12.0	49364	49453	0.949816	0.650638	chr14:57832702-57890281	zinc finger, DHHC domain containing 20	4930542A17Rik,5033406L14Rik,B230110O18Rik,ENSMUSG00000055956	ENSMUSG00000021969	75965	1	0	1	0	0	0	0	0	0	chr14	-	57840829	57840918	ENSMUSE00000122534, ENSMUSE00001421644	0	2
Zdhhc20	e10.0	43220	43361	1.32424	0.317684	chr14:57832702-57890281	zinc finger, DHHC domain containing 20	4930542A17Rik,5033406L14Rik,B230110O18Rik,ENSMUSG00000055956	ENSMUSG00000021969	75965	1	0	1	0	0	0	0	0	0	chr14	-	57846921	57847062	ENSMUSE00000307294	0	2
Zdhhc20	e6.0	31673	31742	0.832158	0.177475	chr14:57832702-57890281	zinc finger, DHHC domain containing 20	4930542A17Rik,5033406L14Rik,B230110O18Rik,ENSMUSG00000055956	ENSMUSG00000021969	75965	1	0	1	0	0	0	0	0	0	chr14	-	57858540	57858609	ENSMUSE00000122541	0	2
Zdhhc20	e1.0	1	219	0.932407	0.54237	chr14:57832702-57890281	zinc finger, DHHC domain containing 20	4930542A17Rik,5033406L14Rik,B230110O18Rik,ENSMUSG00000055956	ENSMUSG00000021969	75965	0	0	1	0	0	0	0	0	0	chr14	-	57890063	57890281	NA	0	0
Zdhhc20	ae15.0	54591	55146	0.867456	0.0550358	chr14:57832702-57890281	zinc finger, DHHC domain containing 20	4930542A17Rik,5033406L14Rik,B230110O18Rik,ENSMUSG00000055956	ENSMUSG00000021969	75965	0	0	0	0	0	0	0	0	0	chr14	-	57835136	57835691	NA	0	0
Zdhhc20	e5.0	24641	24761	0.916631	0.605797	chr14:57832702-57890281	zinc finger, DHHC domain containing 20	4930542A17Rik,5033406L14Rik,B230110O18Rik,ENSMUSG00000055956	ENSMUSG00000021969	75965	0	0	1	0	0	0	0	0	0	chr14	-	57865521	57865641	ENSMUSE00000122540	0	2
Zdhhc20	e14.0	52615	52691	0.868528	0.485669	chr14:57832702-57890281	zinc finger, DHHC domain containing 20	4930542A17Rik,5033406L14Rik,B230110O18Rik,ENSMUSG00000055956	ENSMUSG00000021969	75965	1	0	1	0	0	1	0	0	0	chr14	-	57837591	57837667	ENSMUSE00000354959	0	1
Zdhhc20	e13.0	51077	51192	1.02572	0.73286	chr14:57832702-57890281	zinc finger, DHHC domain containing 20	4930542A17Rik,5033406L14Rik,B230110O18Rik,ENSMUSG00000055956	ENSMUSG00000021969	75965	1	0	1	0	0	0	0	0	0	chr14	-	57839090	57839205	ENSMUSE00000122556	0	2
Micu2	e5.0	53837	53884	0.851647	0.243826	chr14:57916262-57999268	mitochondrial calcium uptake 2	1110008L20Rik,4833427E09Rik,Efha1	ENSMUSG00000021973	68514	0	0	0	0	0	0	0	0	0	chr14	-	57945385	57945432	ENSMUSE00000122582, ENSMUSE00001427585	0	2
Micu2	e4.0	45058	45133	1.03208	0.743428	chr14:57916262-57999268	mitochondrial calcium uptake 2	1110008L20Rik,4833427E09Rik,Efha1	ENSMUSG00000021973	68514	0	0	0	0	0	0	0	0	0	chr14	-	57954136	57954211	ENSMUSE00000122572, ENSMUSE00001424939	0	2
Micu2	e8.0	71975	72072	1.08714	0.265771	chr14:57916262-57999268	mitochondrial calcium uptake 2	1110008L20Rik,4833427E09Rik,Efha1	ENSMUSG00000021973	68514	0	0	0	0	0	0	0	0	0	chr14	-	57927197	57927294	ENSMUSE00000306624, ENSMUSE00001425062	0	2
Micu2	e11.0	80289	80446	0.92343	0.359263	chr14:57916262-57999268	mitochondrial calcium uptake 2	1110008L20Rik,4833427E09Rik,Efha1	ENSMUSG00000021973	68514	0	0	0	0	0	0	0	0	0	chr14	-	57918823	57918980	ENSMUSE00001426682, ENSMUSE00000358287	0	2
Micu2	e6.0	55599	55681	0.923903	0.344296	chr14:57916262-57999268	mitochondrial calcium uptake 2	1110008L20Rik,4833427E09Rik,Efha1	ENSMUSG00000021973	68514	0	0	0	0	0	0	0	0	0	chr14	-	57943588	57943670	ENSMUSE00000122575, ENSMUSE00001427916	0	2
Micu2	e3.0	44239	44270	0.99803	0.986585	chr14:57916262-57999268	mitochondrial calcium uptake 2	1110008L20Rik,4833427E09Rik,Efha1	ENSMUSG00000021973	68514	0	0	0	0	0	0	0	0	0	chr14	-	57954999	57955030	ENSMUSE00000122580, ENSMUSE00001425969	0	2
Micu2	e2.0	27480	27618	1.08622	0.324718	chr14:57916262-57999268	mitochondrial calcium uptake 2	1110008L20Rik,4833427E09Rik,Efha1	ENSMUSG00000021973	68514	0	0	0	0	0	0	0	0	0	chr14	-	57971651	57971789	ENSMUSE00000122578, ENSMUSE00001426166	0	2
Micu2	e12.0	81894	83007	0.950167	0.36286	chr14:57916262-57999268	mitochondrial calcium uptake 2	1110008L20Rik,4833427E09Rik,Efha1	ENSMUSG00000021973	68514	0	0	0	0	0	0	0	0	0	chr14	-	57916262	57917375	NA	0	0
Micu2	e9.0	75158	75329	1.012	0.917066	chr14:57916262-57999268	mitochondrial calcium uptake 2	1110008L20Rik,4833427E09Rik,Efha1	ENSMUSG00000021973	68514	0	0	0	0	0	0	0	0	0	chr14	-	57923940	57924111	ENSMUSE00000357194	0	2
Micu2	e7.0	66966	67031	1.12956	0.0783469	chr14:57916262-57999268	mitochondrial calcium uptake 2	1110008L20Rik,4833427E09Rik,Efha1	ENSMUSG00000021973	68514	0	0	0	0	0	0	0	0	0	chr14	-	57932238	57932303	ENSMUSE00000306629, ENSMUSE00001423983	0	2
Micu2	e10.0	79817	79925	0.985913	0.866964	chr14:57916262-57999268	mitochondrial calcium uptake 2	1110008L20Rik,4833427E09Rik,Efha1	ENSMUSG00000021973	68514	0	0	0	0	0	0	0	0	0	chr14	-	57919344	57919452	ENSMUSE00000396195	0	2
Cdadc1	e10.0	29922	30231	0.930619	0.6763	chr14:59559388-59597959	cytidine and dCMP deaminase domain containing 1	2310010M10Rik,NYD-SP15	ENSMUSG00000021982	71891	1	0	0	0	0	0	0	0	0	chr14	-	59567729	59568038	ENSMUSE00000122675	0	0
Cdadc1	ae11.0	33443	34013	1.15057	0.0356741	chr14:59559388-59597959	cytidine and dCMP deaminase domain containing 1	2310010M10Rik,NYD-SP15	ENSMUSG00000021982	71891	0	0	0	0	0	0	0	0	0	chr14	-	59563947	59564517	NA	0	0
Cdadc1	e7.0	22057	22226	1.0497	0.491436	chr14:59559388-59597959	cytidine and dCMP deaminase domain containing 1	2310010M10Rik,NYD-SP15	ENSMUSG00000021982	71891	1	0	0	0	0	0	0	0	0	chr14	-	59575734	59575903	ENSMUSE00000283938	0	2
Cdadc1	e4.0	7995	8172	1.03314	0.564685	chr14:59559388-59597959	cytidine and dCMP deaminase domain containing 1	2310010M10Rik,NYD-SP15	ENSMUSG00000021982	71891	0	0	0	0	0	0	0	0	0	chr14	-	59589788	59589965	ENSMUSE00000122683, ENSMUSE00001424453	0	2
Cdadc1	e11.0	33365	33442	1.01238	0.842302	chr14:59559388-59597959	cytidine and dCMP deaminase domain containing 1	2310010M10Rik,NYD-SP15	ENSMUSG00000021982	71891	1	0	0	1	0	1	0	0	0	chr14	-	59564518	59564595	ENSMUSE00000880348	0	0
Cdadc1	e3.0	5425	5499	0.900996	0.0652824	chr14:59559388-59597959	cytidine and dCMP deaminase domain containing 1	2310010M10Rik,NYD-SP15	ENSMUSG00000021982	71891	0	0	0	0	0	0	0	0	0	chr14	-	59592461	59592535	ENSMUSE00000358391, ENSMUSE00001426950	0	2
Cdadc1	e1.0	1	205	0.927659	0.495466	chr14:59559388-59597959	cytidine and dCMP deaminase domain containing 1	2310010M10Rik,NYD-SP15	ENSMUSG00000021982	71891	0	0	0	0	0	0	0	0	0	chr14	-	59597755	59597959	ENSMUSE00001425503	0	0
Cdadc1	e12.0	37039	38572	0.941064	0.561929	chr14:59559388-59597959	cytidine and dCMP deaminase domain containing 1	2310010M10Rik,NYD-SP15	ENSMUSG00000021982	71891	1	0	0	0	0	0	0	0	0	chr14	-	59559388	59560921	ENSMUSE00001427992	0	0
Cdadc1	e5.0	11352	11921	1.01085	0.566452	chr14:59559388-59597959	cytidine and dCMP deaminase domain containing 1	2310010M10Rik,NYD-SP15	ENSMUSG00000021982	71891	0	0	0	0	0	0	0	0	0	chr14	-	59586039	59586608	ENSMUSE00000122673	0	2
Cdadc1	e8.0	24124	24313	0.960987	0.518927	chr14:59559388-59597959	cytidine and dCMP deaminase domain containing 1	2310010M10Rik,NYD-SP15	ENSMUSG00000021982	71891	1	0	0	0	0	0	0	0	0	chr14	-	59573647	59573836	ENSMUSE00000122679	0	2
Cdadc1	e6.0	16586	16635	1.00824	0.885873	chr14:59559388-59597959	cytidine and dCMP deaminase domain containing 1	2310010M10Rik,NYD-SP15	ENSMUSG00000021982	71891	1	0	0	0	0	0	0	0	0	chr14	-	59581325	59581374	ENSMUSE00000283946	0	2
Cdadc1	e2.0	1001	1098	0.999939	0.999301	chr14:59559388-59597959	cytidine and dCMP deaminase domain containing 1	2310010M10Rik,NYD-SP15	ENSMUSG00000021982	71891	0	0	0	0	0	0	0	0	0	chr14	-	59596862	59596959	ENSMUSE00000407634, ENSMUSE00001428554	0	2
Cdadc1	e9.0	28952	29012	0.946321	0.583322	chr14:59559388-59597959	cytidine and dCMP deaminase domain containing 1	2310010M10Rik,NYD-SP15	ENSMUSG00000021982	71891	1	0	0	0	0	0	0	0	0	chr14	-	59568948	59569008	ENSMUSE00000397753	0	2
NULL	e2.0	523	2964	1.0024	0.475733	chr14:59640450-59643413	NULL	NULL	NULL	NULL	0	0	0	0	0	0	0	0	0	chr14	-	59640450	59642891	NA	0	2
NULL	e1.0	1	76	0.932477	0.475733	chr14:59640450-59643413	NULL	NULL	NULL	NULL	0	0	0	0	0	0	0	0	0	chr14	-	59643338	59643413	NA	0	2
Atp8a2	e32.0	423159	423220	0.891566	0.572483	chr14:59647533-60197180	ATPase, aminophospholipid transporter-like, class I, type 8A, member 2	agil,Ib,wl	ENSMUSG00000021983	50769	1	0	1	0	0	0	0	0	0	chr14	-	59773961	59774022	ENSMUSE00000648249	0	1
Atp8a2	e10.0	161869	161996	1.01712	0.786993	chr14:59647533-60197180	ATPase, aminophospholipid transporter-like, class I, type 8A, member 2	agil,Ib,wl	ENSMUSG00000021983	50769	1	0	1	0	0	0	0	0	0	chr14	-	60035185	60035312	ENSMUSE00001272556, ENSMUSE00001291592	0	1
Atp8a2	e26.0	272002	272174	1.14572	0.58023	chr14:59647533-60197180	ATPase, aminophospholipid transporter-like, class I, type 8A, member 2	agil,Ib,wl	ENSMUSG00000021983	50769	1	0	1	0	0	0	0	0	0	chr14	-	59925007	59925179	ENSMUSE00000471908	0	1
Atp8a2	e30.0	403192	403314	0.8677	0.525119	chr14:59647533-60197180	ATPase, aminophospholipid transporter-like, class I, type 8A, member 2	agil,Ib,wl	ENSMUSG00000021983	50769	1	0	1	0	0	0	0	0	0	chr14	-	59793867	59793989	ENSMUSE00000558171	0	1
Atp8a2	e23.0	188687	188826	0.922276	0.629584	chr14:59647533-60197180	ATPase, aminophospholipid transporter-like, class I, type 8A, member 2	agil,Ib,wl	ENSMUSG00000021983	50769	1	0	1	0	0	0	0	0	0	chr14	-	60008355	60008494	ENSMUSE00000122725	0	1
Atp8a2	e12.0	169067	169232	1.0251	0.889173	chr14:59647533-60197180	ATPase, aminophospholipid transporter-like, class I, type 8A, member 2	agil,Ib,wl	ENSMUSG00000021983	50769	1	0	1	0	0	0	0	0	0	chr14	-	60027949	60028114	ENSMUSE00000283493	0	1
Atp8a2	e35.0	505641	505729	1.30684	0.181538	chr14:59647533-60197180	ATPase, aminophospholipid transporter-like, class I, type 8A, member 2	agil,Ib,wl	ENSMUSG00000021983	50769	1	0	1	0	0	0	0	0	0	chr14	-	59691452	59691540	ENSMUSE00000558165	0	1
Atp8a2	e18.0	179516	179621	1.2617	0.310682	chr14:59647533-60197180	ATPase, aminophospholipid transporter-like, class I, type 8A, member 2	agil,Ib,wl	ENSMUSG00000021983	50769	1	0	1	0	0	0	0	0	0	chr14	-	60017560	60017665	ENSMUSE00000476111	0	1
Atp8a2	e38.0	549257	549648	0.977084	0.856712	chr14:59647533-60197180	ATPase, aminophospholipid transporter-like, class I, type 8A, member 2	agil,Ib,wl	ENSMUSG00000021983	50769	1	0	0	0	0	0	0	0	0	chr14	-	59647533	59647924	NA	0	0
Atp8a2	e33.0	423424	423480	1.1863	0.255563	chr14:59647533-60197180	ATPase, aminophospholipid transporter-like, class I, type 8A, member 2	agil,Ib,wl	ENSMUSG00000021983	50769	1	0	1	0	0	0	0	0	0	chr14	-	59773701	59773757	ENSMUSE00000648248	0	1
Atp8a2	e34.0	425435	425542	1.02937	0.882	chr14:59647533-60197180	ATPase, aminophospholipid transporter-like, class I, type 8A, member 2	agil,Ib,wl	ENSMUSG00000021983	50769	1	0	1	0	0	0	0	0	0	chr14	-	59771639	59771746	ENSMUSE00000648247	0	1
Atp8a2	e31.0	405922	406000	1.02572	0.903075	chr14:59647533-60197180	ATPase, aminophospholipid transporter-like, class I, type 8A, member 2	agil,Ib,wl	ENSMUSG00000021983	50769	1	0	1	0	0	0	0	0	0	chr14	-	59791181	59791259	ENSMUSE00000558170	0	1
Atp8a2	e9.0	160144	160213	0.857529	0.585526	chr14:59647533-60197180	ATPase, aminophospholipid transporter-like, class I, type 8A, member 2	agil,Ib,wl	ENSMUSG00000021983	50769	1	0	1	0	0	0	0	0	0	chr14	-	60036968	60037037	ENSMUSE00001261760, ENSMUSE00001275236	0	1
Atp8a2	e5.0	152168	152213	1.12343	0.399067	chr14:59647533-60197180	ATPase, aminophospholipid transporter-like, class I, type 8A, member 2	agil,Ib,wl	ENSMUSG00000021983	50769	0	0	1	0	0	0	0	0	0	chr14	-	60044968	60045013	ENSMUSE00000283545	0	2
Atp8a2	e14.0	170963	171040	0.839585	0.566987	chr14:59647533-60197180	ATPase, aminophospholipid transporter-like, class I, type 8A, member 2	agil,Ib,wl	ENSMUSG00000021983	50769	1	0	1	0	0	0	0	0	0	chr14	-	60026141	60026218	ENSMUSE00000122716	0	1
Atp8a2	e25.0	199116	199180	0.836408	0.417422	chr14:59647533-60197180	ATPase, aminophospholipid transporter-like, class I, type 8A, member 2	agil,Ib,wl	ENSMUSG00000021983	50769	1	0	1	0	0	0	0	0	0	chr14	-	59998001	59998065	ENSMUSE00000558180	0	1
Atp8a2	e3.0	150421	150520	1.10353	0.644877	chr14:59647533-60197180	ATPase, aminophospholipid transporter-like, class I, type 8A, member 2	agil,Ib,wl	ENSMUSG00000021983	50769	0	0	1	0	0	0	0	0	0	chr14	-	60046661	60046760	ENSMUSE00000418148	0	2
Atp8a2	e28.0	340042	340152	1.13845	0.456902	chr14:59647533-60197180	ATPase, aminophospholipid transporter-like, class I, type 8A, member 2	agil,Ib,wl	ENSMUSG00000021983	50769	1	0	1	0	0	0	0	0	0	chr14	-	59857029	59857139	ENSMUSE00000558174	0	1
Atp8a2	e37.0	542541	542632	0.78967	0.127269	chr14:59647533-60197180	ATPase, aminophospholipid transporter-like, class I, type 8A, member 2	agil,Ib,wl	ENSMUSG00000021983	50769	1	0	0	0	0	0	0	0	0	chr14	-	59654549	59654640	ENSMUSE00000558162	0	1
Atp8a2	e16.0	174014	174058	1.19563	0.400911	chr14:59647533-60197180	ATPase, aminophospholipid transporter-like, class I, type 8A, member 2	agil,Ib,wl	ENSMUSG00000021983	50769	1	0	1	0	0	0	0	0	0	chr14	-	60023123	60023167	ENSMUSE00000558205	0	1
Atp8a2	e8.0	158134	158207	0.890516	0.596149	chr14:59647533-60197180	ATPase, aminophospholipid transporter-like, class I, type 8A, member 2	agil,Ib,wl	ENSMUSG00000021983	50769	1	0	1	0	0	1	0	0	0	chr14	-	60038974	60039047	ENSMUSE00000558215	0	1
Atp8a2	e22.0	187294	187378	1.12773	0.681857	chr14:59647533-60197180	ATPase, aminophospholipid transporter-like, class I, type 8A, member 2	agil,Ib,wl	ENSMUSG00000021983	50769	1	0	1	0	0	0	0	0	0	chr14	-	60009803	60009887	ENSMUSE00000122734	0	1
Atp8a2	e36.0	512162	512266	1.02803	0.869675	chr14:59647533-60197180	ATPase, aminophospholipid transporter-like, class I, type 8A, member 2	agil,Ib,wl	ENSMUSG00000021983	50769	1	0	0	0	0	0	0	0	0	chr14	-	59684915	59685019	ENSMUSE00000558164	0	1
Atp8a2	e17.0	176347	176422	1.04253	0.839682	chr14:59647533-60197180	ATPase, aminophospholipid transporter-like, class I, type 8A, member 2	agil,Ib,wl	ENSMUSG00000021983	50769	1	0	1	0	0	0	0	0	0	chr14	-	60020759	60020834	ENSMUSE00000283463	0	1
Atp8a2	e19.0	180310	180392	1.27579	0.302794	chr14:59647533-60197180	ATPase, aminophospholipid transporter-like, class I, type 8A, member 2	agil,Ib,wl	ENSMUSG00000021983	50769	1	0	1	0	0	0	0	0	0	chr14	-	60016789	60016871	ENSMUSE00000122721	0	1
Atp8a2	e24.0	190814	190952	0.779142	0.210462	chr14:59647533-60197180	ATPase, aminophospholipid transporter-like, class I, type 8A, member 2	agil,Ib,wl	ENSMUSG00000021983	50769	1	0	1	0	0	0	0	0	0	chr14	-	60006229	60006367	ENSMUSE00000558184	0	1
Atp8a2	e27.0	336868	337051	0.8827	0.381887	chr14:59647533-60197180	ATPase, aminophospholipid transporter-like, class I, type 8A, member 2	agil,Ib,wl	ENSMUSG00000021983	50769	1	0	1	0	0	0	0	0	0	chr14	-	59860130	59860313	ENSMUSE00000558176	0	1
Atp8a2	e29.0	394863	394937	0.985592	0.946215	chr14:59647533-60197180	ATPase, aminophospholipid transporter-like, class I, type 8A, member 2	agil,Ib,wl	ENSMUSG00000021983	50769	1	0	1	0	0	0	0	0	0	chr14	-	59802244	59802318	ENSMUSE00000558172	0	1
Atp8a2	e11.0	163360	163471	1.1083	0.681658	chr14:59647533-60197180	ATPase, aminophospholipid transporter-like, class I, type 8A, member 2	agil,Ib,wl	ENSMUSG00000021983	50769	1	0	1	0	0	0	0	0	0	chr14	-	60033710	60033821	ENSMUSE00001300439, ENSMUSE00001214633	0	1
Atp8a2	e13.0	170129	170256	1.07197	0.845852	chr14:59647533-60197180	ATPase, aminophospholipid transporter-like, class I, type 8A, member 2	agil,Ib,wl	ENSMUSG00000021983	50769	1	0	1	0	0	0	0	0	0	chr14	-	60026925	60027052	ENSMUSE00000470897	0	1
Atp8a2	e2.0	110455	110599	0.821496	0.418206	chr14:59647533-60197180	ATPase, aminophospholipid transporter-like, class I, type 8A, member 2	agil,Ib,wl	ENSMUSG00000021983	50769	0	0	0	0	0	0	0	0	0	chr14	-	60086582	60086726	ENSMUSE00001371378	0	2
Atp8a2	e4.0	151079	151177	0.943195	0.864135	chr14:59647533-60197180	ATPase, aminophospholipid transporter-like, class I, type 8A, member 2	agil,Ib,wl	ENSMUSG00000021983	50769	0	0	1	0	0	0	0	0	0	chr14	-	60046004	60046102	ENSMUSE00000283557	0	2
Atp8a2	e6.0	152824	152864	1.05549	0.725171	chr14:59647533-60197180	ATPase, aminophospholipid transporter-like, class I, type 8A, member 2	agil,Ib,wl	ENSMUSG00000021983	50769	0	0	1	0	0	0	0	0	0	chr14	-	60044317	60044357	ENSMUSE00000283535	0	2
Atp8a2	e21.0	184733	184802	1.24123	0.467987	chr14:59647533-60197180	ATPase, aminophospholipid transporter-like, class I, type 8A, member 2	agil,Ib,wl	ENSMUSG00000021983	50769	1	0	1	0	0	0	0	0	0	chr14	-	60012379	60012448	ENSMUSE00000122715	0	1
Atp8a2	e15.0	173644	173732	1.02363	0.87143	chr14:59647533-60197180	ATPase, aminophospholipid transporter-like, class I, type 8A, member 2	agil,Ib,wl	ENSMUSG00000021983	50769	1	0	1	0	0	0	0	0	0	chr14	-	60023449	60023537	ENSMUSE00000122719	0	1
Atp8a2	e20.0	181258	181307	1.0061	0.984989	chr14:59647533-60197180	ATPase, aminophospholipid transporter-like, class I, type 8A, member 2	agil,Ib,wl	ENSMUSG00000021983	50769	1	0	1	0	0	0	0	0	0	chr14	-	60015874	60015923	ENSMUSE00000122726	0	1
Nupl1 // Mir719	e6.0	10711	10735	0.933758	0.354551	chr14:60184612-60251508	nucleoporin like 1 // microRNA 719	1700017F11Rik,mir719,Mirn719,mmu-mir-719	ENSMUSG00000063895,ENSMUSG00000076270	71844,751526	0	0	0	0	0	0	0	0	0	chr14	-	60240774	60240798	ENSMUSE00001428279, ENSMUSE00000283037	1	1
Nupl1 // Mir719	e9.0	17200	17279	1.00394	0.920953	chr14:60184612-60251508	nucleoporin like 1 // microRNA 719	1700017F11Rik,mir719,Mirn719,mmu-mir-719	ENSMUSG00000063895,ENSMUSG00000076270	71844,751526	1	0	0	0	0	0	0	0	0	chr14	-	60234230	60234309	ENSMUSE00001425119, ENSMUSE00000283022	0	1
Nupl1 // Mir719	e8.0	12883	13057	0.971403	0.190512	chr14:60184612-60251508	nucleoporin like 1 // microRNA 719	1700017F11Rik,mir719,Mirn719,mmu-mir-719	ENSMUSG00000063895,ENSMUSG00000076270	71844,751526	1	0	0	0	0	0	0	0	0	chr14	-	60238452	60238626	ENSMUSE00001424607, ENSMUSE00000283026	0	1
Nupl1 // Mir719	e15.0	31351	33431	0.94924	0.454965	chr14:60184612-60251508	nucleoporin like 1 // microRNA 719	1700017F11Rik,mir719,Mirn719,mmu-mir-719	ENSMUSG00000063895,ENSMUSG00000076270	71844,751526	1	0	0	0	0	0	0	0	0	chr14	-	60218078	60220158	ENSMUSE00000648243	0	0
Nupl1 // Mir719	e4.0	8058	8152	1.02233	0.769195	chr14:60184612-60251508	nucleoporin like 1 // microRNA 719	1700017F11Rik,mir719,Mirn719,mmu-mir-719	ENSMUSG00000063895,ENSMUSG00000076270	71844,751526	0	0	0	0	0	0	0	0	0	chr14	-	60243357	60243451	NA	0	1
Nupl1 // Mir719	e3.0	6846	6995	1.03515	0.568397	chr14:60184612-60251508	nucleoporin like 1 // microRNA 719	1700017F11Rik,mir719,Mirn719,mmu-mir-719	ENSMUSG00000063895,ENSMUSG00000076270	71844,751526	0	0	0	0	0	0	0	0	0	chr14	-	60244514	60244663	ENSMUSE00001425462, ENSMUSE00000283059, ENSMUSE00001427599	0	1
Nupl1 // Mir719	e4.0	8015	8057	0.954414	0.477186	chr14:60184612-60251508	nucleoporin like 1 // microRNA 719	1700017F11Rik,mir719,Mirn719,mmu-mir-719	ENSMUSG00000063895,ENSMUSG00000076270	71844,751526	0	0	0	0	0	0	0	0	0	chr14	-	60243452	60243494	NA	0	1
Nupl1 // Mir719	e11.0	19353	19435	1.09817	0.564327	chr14:60184612-60251508	nucleoporin like 1 // microRNA 719	1700017F11Rik,mir719,Mirn719,mmu-mir-719	ENSMUSG00000063895,ENSMUSG00000076270	71844,751526	1	0	0	0	0	0	0	0	0	chr14	-	60232074	60232156	ENSMUSE00001426568, ENSMUSE00000283012, ENSMUSE00001424485	0	1
Nupl1 // Mir719	e13.0	28141	28192	1.00457	0.917722	chr14:60184612-60251508	nucleoporin like 1 // microRNA 719	1700017F11Rik,mir719,Mirn719,mmu-mir-719	ENSMUSG00000063895,ENSMUSG00000076270	71844,751526	0	0	0	0	0	0	0	0	0	chr14	-	60223317	60223368	NA	0	1
Nupl1 // Mir719	e2.0	4043	4185	1.07048	0.119484	chr14:60184612-60251508	nucleoporin like 1 // microRNA 719	1700017F11Rik,mir719,Mirn719,mmu-mir-719	ENSMUSG00000063895,ENSMUSG00000076270	71844,751526	0	0	0	0	0	0	0	0	0	chr14	-	60247324	60247466	ENSMUSE00001426400, ENSMUSE00000283068, ENSMUSE00001423500	0	2
Nupl1 // Mir719	ae14.0	29927	31092	0.881052	0.447898	chr14:60184612-60251508	nucleoporin like 1 // microRNA 719	1700017F11Rik,mir719,Mirn719,mmu-mir-719	ENSMUSG00000063895,ENSMUSG00000076270	71844,751526	0	0	0	0	0	0	0	0	0	chr14	-	60220417	60221582	NA	0	1
Nupl1 // Mir719	e12.0	22599	22800	0.986825	0.813633	chr14:60184612-60251508	nucleoporin like 1 // microRNA 719	1700017F11Rik,mir719,Mirn719,mmu-mir-719	ENSMUSG00000063895,ENSMUSG00000076270	71844,751526	1	0	0	0	0	0	0	0	0	chr14	-	60228709	60228910	ENSMUSE00001427434, ENSMUSE00000283006, ENSMUSE00001426519	0	2
Nupl1 // Mir719	e10.0	18844	18962	1.04713	0.204694	chr14:60184612-60251508	nucleoporin like 1 // microRNA 719	1700017F11Rik,mir719,Mirn719,mmu-mir-719	ENSMUSG00000063895,ENSMUSG00000076270	71844,751526	1	0	0	0	0	0	0	0	0	chr14	-	60232547	60232665	ENSMUSE00001426376, ENSMUSE00000283016, ENSMUSE00001422923	0	1
Nupl1 // Mir719	e1.0	1	346	0.96285	0.695833	chr14:60184612-60251508	nucleoporin like 1 // microRNA 719	1700017F11Rik,mir719,Mirn719,mmu-mir-719	ENSMUSG00000063895,ENSMUSG00000076270	71844,751526	0	0	0	0	0	0	0	0	0	chr14	-	60251163	60251508	NA	0	0
Nupl1 // Mir719	e5.0	8852	8962	0.986032	0.527345	chr14:60184612-60251508	nucleoporin like 1 // microRNA 719	1700017F11Rik,mir719,Mirn719,mmu-mir-719	ENSMUSG00000063895,ENSMUSG00000076270	71844,751526	0	0	0	0	0	0	0	0	0	chr14	-	60242547	60242657	ENSMUSE00001424552, ENSMUSE00000283042	0	1
Nupl1 // Mir719	e14.0	29831	29926	0.959861	0.364949	chr14:60184612-60251508	nucleoporin like 1 // microRNA 719	1700017F11Rik,mir719,Mirn719,mmu-mir-719	ENSMUSG00000063895,ENSMUSG00000076270	71844,751526	1	0	0	0	0	0	0	0	0	chr14	-	60221583	60221678	ENSMUSE00001427428, ENSMUSE00000405325	0	1
Nupl1 // Mir719	e13.0	28094	28140	0.977677	0.686054	chr14:60184612-60251508	nucleoporin like 1 // microRNA 719	1700017F11Rik,mir719,Mirn719,mmu-mir-719	ENSMUSG00000063895,ENSMUSG00000076270	71844,751526	0	0	0	0	0	0	0	0	0	chr14	-	60223369	60223415	NA	0	2
Nupl1 // Mir719	e7.0	11963	12028	0.895502	0.0991226	chr14:60184612-60251508	nucleoporin like 1 // microRNA 719	1700017F11Rik,mir719,Mirn719,mmu-mir-719	ENSMUSG00000063895,ENSMUSG00000076270	71844,751526	0	0	0	0	0	0	0	0	0	chr14	-	60239481	60239546	ENSMUSE00001426715, ENSMUSE00000283031, ENSMUSE00001424606	0	1
NULL	e1.0	1	3397	1	NA	chr14:60223984-60227380	NULL	NULL	NULL	NULL	0	0	0	0	0	0	0	0	0	chr14	-	60223984	60227380	NA	0	1
Tnfrsf19	e12.0	80391	83022	0.958324	0.692	chr14:60963834-61046855	tumor necrosis factor receptor superfamily, member 19	TAJ,TAJ-ALPHA,TRADE,Troy	ENSMUSG00000060548	29820	1	0	0	0	0	0	0	0	0	chr14	-	60963834	60966465	NA	0	0
Tnfrsf19	e4.0	22577	22687	0.883231	0.32253	chr14:60963834-61046855	tumor necrosis factor receptor superfamily, member 19	TAJ,TAJ-ALPHA,TRADE,Troy	ENSMUSG00000060548	29820	0	0	1	0	0	0	0	0	0	chr14	-	61024169	61024279	ENSMUSE00000282005	0	1
Tnfrsf19	e10.0	74773	74875	0.968867	0.563252	chr14:60963834-61046855	tumor necrosis factor receptor superfamily, member 19	TAJ,TAJ-ALPHA,TRADE,Troy	ENSMUSG00000060548	29820	1	0	0	0	0	0	0	0	0	chr14	-	60971981	60972083	ENSMUSE00000281448, ENSMUSE00001422383	0	1
Tnfrsf19	e3.0	22020	22112	0.941122	0.598052	chr14:60963834-61046855	tumor necrosis factor receptor superfamily, member 19	TAJ,TAJ-ALPHA,TRADE,Troy	ENSMUSG00000060548	29820	0	0	1	0	0	0	0	0	0	chr14	-	61024744	61024836	ENSMUSE00000282013	0	1
Tnfrsf19	e11.0	75625	76027	0.872969	0.425085	chr14:60963834-61046855	tumor necrosis factor receptor superfamily, member 19	TAJ,TAJ-ALPHA,TRADE,Troy	ENSMUSG00000060548	29820	1	0	0	0	0	0	0	0	0	chr14	-	60970829	60971231	ENSMUSE00000281438, ENSMUSE00001424795	0	0
Tnfrsf19	e6.0	50166	50251	1.06416	0.733823	chr14:60963834-61046855	tumor necrosis factor receptor superfamily, member 19	TAJ,TAJ-ALPHA,TRADE,Troy	ENSMUSG00000060548	29820	0	0	1	0	0	0	0	0	0	chr14	-	60996605	60996690	ENSMUSE00000281990	0	1
Tnfrsf19	e5.0	41603	41781	1.0789	0.322632	chr14:60963834-61046855	tumor necrosis factor receptor superfamily, member 19	TAJ,TAJ-ALPHA,TRADE,Troy	ENSMUSG00000060548	29820	0	0	1	0	0	0	0	0	0	chr14	-	61005075	61005253	ENSMUSE00000281996	0	1
Tnfrsf19	e8.0	72102	72266	1.03853	0.444111	chr14:60963834-61046855	tumor necrosis factor receptor superfamily, member 19	TAJ,TAJ-ALPHA,TRADE,Troy	ENSMUSG00000060548	29820	1	0	0	0	0	0	0	0	0	chr14	-	60974590	60974754	ENSMUSE00000281980, ENSMUSE00001423476	0	1
Tnfrsf19	e1.0	1	741	0.996101	0.981594	chr14:60963834-61046855	tumor necrosis factor receptor superfamily, member 19	TAJ,TAJ-ALPHA,TRADE,Troy	ENSMUSG00000060548	29820	0	0	1	0	0	0	0	0	0	chr14	-	61046115	61046855	NA	0	0
Tnfrsf19	e9.0	73229	73354	0.970686	0.854506	chr14:60963834-61046855	tumor necrosis factor receptor superfamily, member 19	TAJ,TAJ-ALPHA,TRADE,Troy	ENSMUSG00000060548	29820	1	0	0	0	0	0	0	0	0	chr14	-	60973502	60973627	ENSMUSE00000281972, ENSMUSE00001427368	0	0
Tnfrsf19	e2.0	8869	9006	0.900738	0.756759	chr14:60963834-61046855	tumor necrosis factor receptor superfamily, member 19	TAJ,TAJ-ALPHA,TRADE,Troy	ENSMUSG00000060548	29820	0	0	1	0	0	0	0	0	0	chr14	-	61037850	61037987	NA	0	0
Ebpl	e2.0	13005	13074	1.00005	0.999715	chr14:61339763-61360445	emopamil binding protein-like	5730442K12Rik	ENSMUSG00000021928	68177	0	0	0	0	0	1	0	0	0	chr14	-	61347372	61347441	ENSMUSE00000122181	0	2
Ebpl	e3.0	18220	18358	1.1191	0.23234	chr14:61339763-61360445	emopamil binding protein-like	5730442K12Rik	ENSMUSG00000021928	68177	1	0	0	0	0	0	0	0	0	chr14	-	61342088	61342226	ENSMUSE00000122180	0	2
Ebpl	e4.0	19042	20683	0.969074	0.494498	chr14:61339763-61360445	emopamil binding protein-like	5730442K12Rik	ENSMUSG00000021928	68177	1	0	0	0	0	0	0	0	0	chr14	-	61339763	61341404	NA	0	0
Ebpl	e1.0	1	226	0.933934	0.5984	chr14:61339763-61360445	emopamil binding protein-like	5730442K12Rik	ENSMUSG00000021928	68177	0	0	0	0	0	0	0	0	0	chr14	-	61360220	61360445	NA	0	0
Kpna3	e10.0	56669	56713	0.933659	0.154789	chr14:61365186-61439947	karyopherin (importin) alpha 3	importinalpha4,IPOA4	ENSMUSG00000021929	16648	0	0	0	0	0	0	0	0	0	chr14	-	61383235	61383279	ENSMUSE00000122199	0	2
Kpna3	e7.0	52439	52524	1.05543	0.349412	chr14:61365186-61439947	karyopherin (importin) alpha 3	importinalpha4,IPOA4	ENSMUSG00000021929	16648	0	0	0	0	0	0	0	0	0	chr14	-	61387424	61387509	ENSMUSE00000557944	0	2
Kpna3	e18.0	74431	74762	1.00953	0.888379	chr14:61365186-61439947	karyopherin (importin) alpha 3	importinalpha4,IPOA4	ENSMUSG00000021929	16648	0	0	0	0	0	0	0	0	0	chr14	-	61365186	61365517	NA	0	0
Kpna3	ae17.0	74379	74430	1.10387	0.408955	chr14:61365186-61439947	karyopherin (importin) alpha 3	importinalpha4,IPOA4	ENSMUSG00000021929	16648	0	0	0	0	0	0	0	0	0	chr14	-	61365518	61365569	NA	0	0
Kpna3	e13.0	68973	69077	1.01214	0.797968	chr14:61365186-61439947	karyopherin (importin) alpha 3	importinalpha4,IPOA4	ENSMUSG00000021929	16648	0	0	0	0	0	0	0	0	0	chr14	-	61370871	61370975	ENSMUSE00000122189, ENSMUSE00001428913	0	2
Kpna3	e14.0	69175	69246	0.928299	0.247874	chr14:61365186-61439947	karyopherin (importin) alpha 3	importinalpha4,IPOA4	ENSMUSG00000021929	16648	0	0	0	0	0	0	0	0	0	chr14	-	61370702	61370773	ENSMUSE00000122195	0	2
Kpna3	e5.0	48497	48549	1.05451	0.492234	chr14:61365186-61439947	karyopherin (importin) alpha 3	importinalpha4,IPOA4	ENSMUSG00000021929	16648	0	0	0	0	0	0	0	0	0	chr14	-	61391399	61391451	ENSMUSE00000122184	0	2
Kpna3	e11.0	65533	65664	1.00462	0.921081	chr14:61365186-61439947	karyopherin (importin) alpha 3	importinalpha4,IPOA4	ENSMUSG00000021929	16648	0	0	0	0	0	0	0	0	0	chr14	-	61374284	61374415	ENSMUSE00000122188	0	2
Kpna3	e16.0	71726	71820	0.979515	0.82015	chr14:61365186-61439947	karyopherin (importin) alpha 3	importinalpha4,IPOA4	ENSMUSG00000021929	16648	0	0	0	0	0	0	0	0	0	chr14	-	61368128	61368222	ENSMUSE00000122192	0	2
Kpna3	e4.0	48371	48400	1.01976	0.782667	chr14:61365186-61439947	karyopherin (importin) alpha 3	importinalpha4,IPOA4	ENSMUSG00000021929	16648	0	0	0	0	0	0	0	0	0	chr14	-	61391548	61391577	ENSMUSE00000122183	0	2
Kpna3	e2.0	36906	36950	0.903594	0.273477	chr14:61365186-61439947	karyopherin (importin) alpha 3	importinalpha4,IPOA4	ENSMUSG00000021929	16648	0	0	0	0	0	0	0	0	0	chr14	-	61402998	61403042	ENSMUSE00000280938	0	2
Kpna3	e8.0	54759	54845	1.07836	0.158321	chr14:61365186-61439947	karyopherin (importin) alpha 3	importinalpha4,IPOA4	ENSMUSG00000021929	16648	0	0	0	0	0	0	0	0	0	chr14	-	61385103	61385189	ENSMUSE00000122187	0	2
Kpna3	e15.0	69403	69565	0.986478	0.67373	chr14:61365186-61439947	karyopherin (importin) alpha 3	importinalpha4,IPOA4	ENSMUSG00000021929	16648	0	0	0	0	0	0	0	0	0	chr14	-	61370383	61370545	ENSMUSE00000122196	0	2
Kpna3	e12.0	66862	66990	1.01292	0.803242	chr14:61365186-61439947	karyopherin (importin) alpha 3	importinalpha4,IPOA4	ENSMUSG00000021929	16648	0	0	0	0	0	0	0	0	0	chr14	-	61372958	61373086	ENSMUSE00000122193	0	2
Kpna3	e9.0	55191	55360	0.998447	0.956195	chr14:61365186-61439947	karyopherin (importin) alpha 3	importinalpha4,IPOA4	ENSMUSG00000021929	16648	0	0	0	0	0	0	0	0	0	chr14	-	61384588	61384757	ENSMUSE00000557942	0	2
Kpna3	e3.0	48103	48192	0.991978	0.862382	chr14:61365186-61439947	karyopherin (importin) alpha 3	importinalpha4,IPOA4	ENSMUSG00000021929	16648	0	0	0	0	0	0	0	0	0	chr14	-	61391756	61391845	ENSMUSE00000122186	0	2
Kpna3	e6.0	48689	48784	1.0324	0.663455	chr14:61365186-61439947	karyopherin (importin) alpha 3	importinalpha4,IPOA4	ENSMUSG00000021929	16648	0	0	0	0	0	0	0	0	0	chr14	-	61391164	61391259	ENSMUSE00000557946	0	2
Kpna3	e1.0	1	225	0.861977	0.220809	chr14:61365186-61439947	karyopherin (importin) alpha 3	importinalpha4,IPOA4	ENSMUSG00000021929	16648	0	0	0	0	0	0	0	0	0	chr14	-	61439723	61439947	NA	0	0
Kpna3	e17.0	72219	74378	1.00254	0.942396	chr14:61365186-61439947	karyopherin (importin) alpha 3	importinalpha4,IPOA4	ENSMUSG00000021929	16648	0	0	0	0	0	0	0	0	0	chr14	-	61365570	61367729	NA	0	0
Spryd7	e5.0	21647	25037	1.00875	0.373207	chr14:61531851-61556887	SPRY domain containing 7	6330409N04Rik	ENSMUSG00000021930	66674	0	0	0	0	0	0	0	0	0	chr14	-	61531851	61535241	NA	0	0
Spryd7	e2.0	7028	7144	1.00541	0.797871	chr14:61531851-61556887	SPRY domain containing 7	6330409N04Rik	ENSMUSG00000021930	66674	0	0	0	0	0	0	0	0	0	chr14	-	61549744	61549860	ENSMUSE00000122201	0	2
Spryd7	e4.0	16649	16751	0.954574	0.119944	chr14:61531851-61556887	SPRY domain containing 7	6330409N04Rik	ENSMUSG00000021930	66674	0	0	0	0	0	1	0	0	0	chr14	-	61540137	61540239	ENSMUSE00000122200	0	2
Spryd7	e3.0	11040	11206	0.977918	0.556872	chr14:61531851-61556887	SPRY domain containing 7	6330409N04Rik	ENSMUSG00000021930	66674	0	0	0	0	0	0	0	0	0	chr14	-	61545682	61545848	ENSMUSE00000122204	0	2
Spryd7	e1.0	1	367	0.997882	0.960573	chr14:61531851-61556887	SPRY domain containing 7	6330409N04Rik	ENSMUSG00000021930	66674	0	0	0	0	0	0	0	0	0	chr14	-	61556521	61556887	NA	0	0
Dleu7	e1.0	1	452	0.993925	0.957847	chr14:62276231-62292979	deleted in lymphocytic leukemia, 7	NULL	ENSMUSG00000048281	239133	0	0	0	0	0	0	0	0	0	chr14	-	62292528	62292979	NA	0	0
Dleu7	e3.0	15872	16749	1	NA	chr14:62276231-62292979	deleted in lymphocytic leukemia, 7	NULL	ENSMUSG00000048281	239133	0	0	0	0	0	0	0	0	0	chr14	-	62276231	62277108	ENSMUSE00000375213	0	1
Ints6	e4.0	17143	17232	0.998978	0.992992	chr14:62676330-62761140	integrator complex subunit 6	2900075H24Rik,Ddx26,DICE1,Notch2l	ENSMUSG00000035161	18130	0	0	0	0	0	0	0	0	0	chr14	-	62743909	62743998	ENSMUSE00000557861, ENSMUSE00001424121	0	2
Ints6	e2.0	898	975	0.907573	0.427147	chr14:62676330-62761140	integrator complex subunit 6	2900075H24Rik,Ddx26,DICE1,Notch2l	ENSMUSG00000035161	18130	0	0	0	0	0	0	0	0	0	chr14	-	62760166	62760243	ENSMUSE00000557864, ENSMUSE00001422755	0	1
Ints6	e18.0	67467	67609	1.3938	0.277147	chr14:62676330-62761140	integrator complex subunit 6	2900075H24Rik,Ddx26,DICE1,Notch2l	ENSMUSG00000035161	18130	1	0	0	0	0	0	0	0	0	chr14	-	62693532	62693674	ENSMUSE00000557839	0	1
Ints6	e3.0	1791	1940	1.27556	0.123685	chr14:62676330-62761140	integrator complex subunit 6	2900075H24Rik,Ddx26,DICE1,Notch2l	ENSMUSG00000035161	18130	0	0	0	0	0	0	0	0	0	chr14	-	62759201	62759350	ENSMUSE00000614997, ENSMUSE00001427388	0	1
Ints6	e15.0	60279	60479	0.896273	0.133745	chr14:62676330-62761140	integrator complex subunit 6	2900075H24Rik,Ddx26,DICE1,Notch2l	ENSMUSG00000035161	18130	0	0	0	0	0	0	0	0	0	chr14	-	62700662	62700862	NA	0	1
Ints6	ae18.0	67610	69136	1.04304	0.770317	chr14:62676330-62761140	integrator complex subunit 6	2900075H24Rik,Ddx26,DICE1,Notch2l	ENSMUSG00000035161	18130	0	0	0	0	0	0	0	0	0	chr14	-	62692005	62693531	NA	0	1
Ints6	e9.0	52118	52250	0.987748	0.855042	chr14:62676330-62761140	integrator complex subunit 6	2900075H24Rik,Ddx26,DICE1,Notch2l	ENSMUSG00000035161	18130	1	0	0	0	0	0	0	0	0	chr14	-	62708891	62709023	ENSMUSE00000279928	0	1
Ints6	e16.0	64186	64548	0.976984	0.545881	chr14:62676330-62761140	integrator complex subunit 6	2900075H24Rik,Ddx26,DICE1,Notch2l	ENSMUSG00000035161	18130	1	0	0	0	0	0	0	0	0	chr14	-	62696593	62696955	ENSMUSE00000279877	0	1
Ints6	e12.0	56245	56457	0.946986	0.654838	chr14:62676330-62761140	integrator complex subunit 6	2900075H24Rik,Ddx26,DICE1,Notch2l	ENSMUSG00000035161	18130	1	0	0	0	0	0	0	0	0	chr14	-	62704684	62704896	ENSMUSE00000279908	0	1
Ints6	e7.0	47302	47456	1.22319	0.108357	chr14:62676330-62761140	integrator complex subunit 6	2900075H24Rik,Ddx26,DICE1,Notch2l	ENSMUSG00000035161	18130	1	0	0	0	0	0	0	0	0	chr14	-	62713685	62713839	ENSMUSE00000557859	0	0
Ints6	e15.0	60480	60510	0.962084	0.875667	chr14:62676330-62761140	integrator complex subunit 6	2900075H24Rik,Ddx26,DICE1,Notch2l	ENSMUSG00000035161	18130	0	0	0	0	0	0	0	0	0	chr14	-	62700631	62700661	NA	0	0
Ints6	e13.0	57841	57967	1.02851	0.577078	chr14:62676330-62761140	integrator complex subunit 6	2900075H24Rik,Ddx26,DICE1,Notch2l	ENSMUSG00000035161	18130	1	0	0	0	0	0	0	0	0	chr14	-	62703174	62703300	ENSMUSE00000279902, ENSMUSE00001428012	0	1
Ints6	e14.0	58628	58770	0.975045	0.851869	chr14:62676330-62761140	integrator complex subunit 6	2900075H24Rik,Ddx26,DICE1,Notch2l	ENSMUSG00000035161	18130	1	0	0	0	0	0	0	0	0	chr14	-	62702371	62702513	ENSMUSE00000279896	0	1
Ints6	e1.0	1	593	1.03268	0.835715	chr14:62676330-62761140	integrator complex subunit 6	2900075H24Rik,Ddx26,DICE1,Notch2l	ENSMUSG00000035161	18130	0	0	0	0	0	0	0	0	0	chr14	-	62760548	62761140	NA	0	0
Ints6	e10.0	53442	53536	1.31906	0.104125	chr14:62676330-62761140	integrator complex subunit 6	2900075H24Rik,Ddx26,DICE1,Notch2l	ENSMUSG00000035161	18130	1	0	0	0	0	0	0	0	0	chr14	-	62707605	62707699	ENSMUSE00000279918	0	1
Ints6	e5.0	44659	44842	0.847294	0.144766	chr14:62676330-62761140	integrator complex subunit 6	2900075H24Rik,Ddx26,DICE1,Notch2l	ENSMUSG00000035161	18130	0	0	0	0	0	0	0	0	0	chr14	-	62716299	62716482	ENSMUSE00000279958	0	2
Ints6	e8.0	51521	51673	1.02991	0.823965	chr14:62676330-62761140	integrator complex subunit 6	2900075H24Rik,Ddx26,DICE1,Notch2l	ENSMUSG00000035161	18130	1	0	0	0	0	0	0	0	0	chr14	-	62709468	62709620	ENSMUSE00000279936	0	0
Ints6	e11.0	55178	55288	1.09773	0.395575	chr14:62676330-62761140	integrator complex subunit 6	2900075H24Rik,Ddx26,DICE1,Notch2l	ENSMUSG00000035161	18130	1	0	0	0	0	0	0	0	0	chr14	-	62705853	62705963	ENSMUSE00000279912	0	1
Ints6	e17.0	65349	65442	1.27038	0.251136	chr14:62676330-62761140	integrator complex subunit 6	2900075H24Rik,Ddx26,DICE1,Notch2l	ENSMUSG00000035161	18130	1	0	0	0	0	0	0	0	0	chr14	-	62695699	62695792	ENSMUSE00000279868	0	1
Ints6	e6.0	46723	46848	0.876268	0.313051	chr14:62676330-62761140	integrator complex subunit 6	2900075H24Rik,Ddx26,DICE1,Notch2l	ENSMUSG00000035161	18130	1	0	0	0	0	0	0	0	0	chr14	-	62714293	62714418	ENSMUSE00000279952	0	1
Fdft1	e10.0	32612	34427	0.997749	0.96074	chr14:63145153-63179579	farnesyl diphosphate farnesyl transferase 1	SQS,squalenesynthase,Ss	ENSMUSG00000021273	14137	0	0	0	0	0	0	0	0	0	chr14	-	63145153	63146968	ENSMUSE00000313296	0	0
Fdft1	e4.0	14951	15048	1.02682	0.332811	chr14:63145153-63179579	farnesyl diphosphate farnesyl transferase 1	SQS,squalenesynthase,Ss	ENSMUSG00000021273	14137	0	0	0	0	0	0	0	0	0	chr14	-	63164532	63164629	ENSMUSE00000459051	0	2
Fdft1	e6.0	20434	20562	1.0168	0.591469	chr14:63145153-63179579	farnesyl diphosphate farnesyl transferase 1	SQS,squalenesynthase,Ss	ENSMUSG00000021273	14137	0	0	0	0	0	0	0	0	0	chr14	-	63159018	63159146	ENSMUSE00000279441, ENSMUSE00001428545	0	2
Fdft1	e3.0	1089	1897	0.992841	0.903899	chr14:63145153-63179579	farnesyl diphosphate farnesyl transferase 1	SQS,squalenesynthase,Ss	ENSMUSG00000021273	14137	0	0	0	0	0	0	0	0	0	chr14	-	63177683	63178491	ENSMUSE00001421529	0	0
Fdft1	e9.0	28278	28430	1.0453	0.154731	chr14:63145153-63179579	farnesyl diphosphate farnesyl transferase 1	SQS,squalenesynthase,Ss	ENSMUSG00000021273	14137	0	0	0	0	0	0	0	0	0	chr14	-	63151150	63151302	ENSMUSE00000279418	0	2
Fdft1	e7.0	22830	23021	0.997819	0.949831	chr14:63145153-63179579	farnesyl diphosphate farnesyl transferase 1	SQS,squalenesynthase,Ss	ENSMUSG00000021273	14137	0	0	0	0	0	0	0	0	0	chr14	-	63156559	63156750	ENSMUSE00000279435	0	2
Fdft1	e5.0	16095	16278	0.95383	0.26604	chr14:63145153-63179579	farnesyl diphosphate farnesyl transferase 1	SQS,squalenesynthase,Ss	ENSMUSG00000021273	14137	0	0	0	0	0	0	0	0	0	chr14	-	63163302	63163485	ENSMUSE00000279453, ENSMUSE00001425773	0	2
Fdft1	e8.0	27077	27253	0.98361	0.425764	chr14:63145153-63179579	farnesyl diphosphate farnesyl transferase 1	SQS,squalenesynthase,Ss	ENSMUSG00000021273	14137	0	0	0	0	0	0	0	0	0	chr14	-	63152327	63152503	ENSMUSE00000279428	0	2
Mtmr9	e9.0	17043	17194	0.939726	0.282413	chr14:63523477-63543984	myotubularin related protein 9	9430075G12Rik,LIP-STYX,mMTMH3,MTMR8	ENSMUSG00000035078	210376	0	0	0	0	0	0	0	0	0	chr14	-	63526791	63526942	ENSMUSE00000364244	0	2
Mtmr9	e1.0	1	527	1.02905	0.456878	chr14:63523477-63543984	myotubularin related protein 9	9430075G12Rik,LIP-STYX,mMTMH3,MTMR8	ENSMUSG00000035078	210376	0	0	0	0	0	0	0	0	0	chr14	-	63543458	63543984	NA	0	0
Mtmr9	e4.0	6820	6993	0.923762	0.204486	chr14:63523477-63543984	myotubularin related protein 9	9430075G12Rik,LIP-STYX,mMTMH3,MTMR8	ENSMUSG00000035078	210376	0	0	0	0	0	0	0	0	0	chr14	-	63536992	63537165	ENSMUSE00000382140	0	2
Mtmr9	e2.0	1529	1637	0.995872	0.950028	chr14:63523477-63543984	myotubularin related protein 9	9430075G12Rik,LIP-STYX,mMTMH3,MTMR8	ENSMUSG00000035078	210376	0	0	0	0	0	0	0	0	0	chr14	-	63542348	63542456	ENSMUSE00000403022	0	2
Mtmr9	e6.0	13636	13797	1.02848	0.656809	chr14:63523477-63543984	myotubularin related protein 9	9430075G12Rik,LIP-STYX,mMTMH3,MTMR8	ENSMUSG00000035078	210376	0	0	0	0	0	0	0	0	0	chr14	-	63530188	63530349	ENSMUSE00000339298	0	2
Mtmr9	e8.0	15654	15874	1.10642	0.065676	chr14:63523477-63543984	myotubularin related protein 9	9430075G12Rik,LIP-STYX,mMTMH3,MTMR8	ENSMUSG00000035078	210376	0	0	0	0	0	0	0	0	0	chr14	-	63528111	63528331	ENSMUSE00000406478	0	2
Mtmr9	e10.0	19768	20508	0.922897	0.0583273	chr14:63523477-63543984	myotubularin related protein 9	9430075G12Rik,LIP-STYX,mMTMH3,MTMR8	ENSMUSG00000035078	210376	0	0	0	0	0	0	0	0	0	chr14	-	63523477	63524217	ENSMUSE00000369012	0	0
Mtmr9	e3.0	3606	3731	1.0721	0.194782	chr14:63523477-63543984	myotubularin related protein 9	9430075G12Rik,LIP-STYX,mMTMH3,MTMR8	ENSMUSG00000035078	210376	0	0	0	0	0	0	0	0	0	chr14	-	63540254	63540379	ENSMUSE00000336433	0	2
Mtmr9	ae10.0	19758	19767	1.00649	0.949153	chr14:63523477-63543984	myotubularin related protein 9	9430075G12Rik,LIP-STYX,mMTMH3,MTMR8	ENSMUSG00000035078	210376	0	0	0	0	0	0	0	0	0	chr14	-	63524218	63524227	NA	1	NA
Mtmr9	e7.0	14119	14260	0.975281	0.645852	chr14:63523477-63543984	myotubularin related protein 9	9430075G12Rik,LIP-STYX,mMTMH3,MTMR8	ENSMUSG00000035078	210376	0	0	0	0	0	0	0	0	0	chr14	-	63529725	63529866	ENSMUSE00000424252	0	2
Mtmr9	e5.0	9441	9658	0.966344	0.410568	chr14:63523477-63543984	myotubularin related protein 9	9430075G12Rik,LIP-STYX,mMTMH3,MTMR8	ENSMUSG00000035078	210376	0	0	0	0	0	0	0	0	0	chr14	-	63534327	63534544	ENSMUSE00000346756	0	2
Msra	e11.0	245370	245476	1.00659	0.837941	chr14:64122621-64455903	methionine sulfoxide reductase A	2310045J23Rik,6530413P12Rik,MSR-A	ENSMUSG00000054733	110265	1	0	0	0	0	0	0	0	0	chr14	-	64210428	64210534	ENSMUSE00000423996	0	2
Msra	e10.0	221971	222075	1.01487	0.469959	chr14:64122621-64455903	methionine sulfoxide reductase A	2310045J23Rik,6530413P12Rik,MSR-A	ENSMUSG00000054733	110265	1	0	0	0	0	0	0	0	0	chr14	-	64233829	64233933	ENSMUSE00000424002	0	2
Msra	e6.0	14878	15194	1.06482	0.590725	chr14:64122621-64455903	methionine sulfoxide reductase A	2310045J23Rik,6530413P12Rik,MSR-A	ENSMUSG00000054733	110265	0	0	1	0	0	0	0	0	0	chr14	-	64440710	64441026	ENSMUSE00000424013	0	1
Msra	e9.0	170721	170840	0.972644	0.331247	chr14:64122621-64455903	methionine sulfoxide reductase A	2310045J23Rik,6530413P12Rik,MSR-A	ENSMUSG00000054733	110265	0	0	1	1	0	0	0	0	0	chr14	-	64285064	64285183	ENSMUSE00000424024	0	2
Msra	e7.0	38948	39006	0.922597	0.320169	chr14:64122621-64455903	methionine sulfoxide reductase A	2310045J23Rik,6530413P12Rik,MSR-A	ENSMUSG00000054733	110265	0	0	1	0	0	0	0	0	0	chr14	-	64416898	64416956	NA	0	0
Msra	e8.0	142149	142217	0.998764	0.970331	chr14:64122621-64455903	methionine sulfoxide reductase A	2310045J23Rik,6530413P12Rik,MSR-A	ENSMUSG00000054733	110265	1	0	1	1	0	1	0	0	0	chr14	-	64313687	64313755	ENSMUSE00000497089, ENSMUSE00001389349, ENSMUSE00001389166	0	2
Msra	e12.0	332551	333283	1.01374	0.794029	chr14:64122621-64455903	methionine sulfoxide reductase A	2310045J23Rik,6530413P12Rik,MSR-A	ENSMUSG00000054733	110265	1	0	0	0	0	0	0	0	0	chr14	-	64122621	64123353	NA	0	0
Hmbox1	e1.0	1	281	1.01634	0.94139	chr14:64811602-64949857	homeobox containing 1	F830020C16Rik	ENSMUSG00000021972	219150	0	0	0	0	0	0	0	0	0	chr14	-	64949577	64949857	NA	0	0
Hmbox1	e5.0	88232	88342	1.01782	0.837041	chr14:64811602-64949857	homeobox containing 1	F830020C16Rik	ENSMUSG00000021972	219150	1	0	0	0	0	0	0	0	0	chr14	-	64861516	64861626	ENSMUSE00000122585	0	2
Hmbox1	e6.0	97820	97973	0.927492	0.202321	chr14:64811602-64949857	homeobox containing 1	F830020C16Rik	ENSMUSG00000021972	219150	1	0	0	0	0	0	0	0	0	chr14	-	64851885	64852038	ENSMUSE00001195802	0	2
Hmbox1	e7.0	121190	121272	1.07205	0.545074	chr14:64811602-64949857	homeobox containing 1	F830020C16Rik	ENSMUSG00000021972	219150	1	0	0	0	0	0	0	0	0	chr14	-	64828586	64828668	ENSMUSE00001162595	0	2
Hmbox1	e13.0	136439	138256	1.03885	0.56605	chr14:64811602-64949857	homeobox containing 1	F830020C16Rik	ENSMUSG00000021972	219150	1	0	0	0	0	0	0	0	0	chr14	-	64811602	64813419	NA	0	0
Hmbox1	e8.0	122991	123086	1.18483	0.23369	chr14:64811602-64949857	homeobox containing 1	F830020C16Rik	ENSMUSG00000021972	219150	1	0	0	0	0	0	0	0	0	chr14	-	64826772	64826867	ENSMUSE00001124655	0	2
Hmbox1	e9.0	124166	124257	1.0867	0.267607	chr14:64811602-64949857	homeobox containing 1	F830020C16Rik	ENSMUSG00000021972	219150	1	0	0	0	0	0	0	0	0	chr14	-	64825601	64825692	ENSMUSE00000122566	0	2
Hmbox1	e12.0	132722	132841	1.36746	0.280893	chr14:64811602-64949857	homeobox containing 1	F830020C16Rik	ENSMUSG00000021972	219150	1	0	0	0	0	0	0	0	0	chr14	-	64817017	64817136	ENSMUSE00000392444	0	0
Hmbox1	e4.0	62198	62283	1.01964	0.910825	chr14:64811602-64949857	homeobox containing 1	F830020C16Rik	ENSMUSG00000021972	219150	0	0	0	0	0	0	0	0	0	chr14	-	64887575	64887660	ENSMUSE00000122579	0	2
Hmbox1	e2.0	46540	46619	1.03121	0.838143	chr14:64811602-64949857	homeobox containing 1	F830020C16Rik	ENSMUSG00000021972	219150	0	0	0	0	0	0	0	0	0	chr14	-	64903239	64903318	ENSMUSE00001244090, ENSMUSE00001270979	0	2
Hmbox1	e3.0	52732	53208	0.940627	0.326879	chr14:64811602-64949857	homeobox containing 1	F830020C16Rik	ENSMUSG00000021972	219150	0	0	0	0	0	0	0	0	0	chr14	-	64896650	64897126	ENSMUSE00001276198, ENSMUSE00001249946	0	2
Hmbox1	e11.0	126160	127640	0.953586	0.723928	chr14:64811602-64949857	homeobox containing 1	F830020C16Rik	ENSMUSG00000021972	219150	1	0	0	0	0	0	0	0	0	chr14	-	64822218	64823698	ENSMUSE00000423880	0	0
Extl3	e6.0	41148	41276	1.04138	0.316308	chr14:65052060-65098106	exostoses (multiple)-like 3	2900009G18Rik	ENSMUSG00000021978	54616	0	0	0	0	0	0	0	0	0	chr14	-	65056831	65056959	ENSMUSE00000122628	0	2
Extl3	e3.0	19918	22523	1.04287	0.161833	chr14:65052060-65098106	exostoses (multiple)-like 3	2900009G18Rik	ENSMUSG00000021978	54616	0	0	0	0	0	0	0	0	0	chr14	-	65075584	65078189	ENSMUSE00000271285	0	0
Extl3	e1.0	1	110	1.08205	0.54044	chr14:65052060-65098106	exostoses (multiple)-like 3	2900009G18Rik	ENSMUSG00000021978	54616	0	0	0	0	0	0	0	0	0	chr14	-	65097997	65098106	ENSMUSE00000909038	0	0
Extl3	e4.0	31297	31424	0.910658	0.171786	chr14:65052060-65098106	exostoses (multiple)-like 3	2900009G18Rik	ENSMUSG00000021978	54616	0	0	0	0	0	0	0	0	0	chr14	-	65066683	65066810	ENSMUSE00000271275	0	2
Extl3	e5.0	38978	39122	1.00292	0.960057	chr14:65052060-65098106	exostoses (multiple)-like 3	2900009G18Rik	ENSMUSG00000021978	54616	0	0	0	0	0	0	0	0	0	chr14	-	65058985	65059129	ENSMUSE00000271265	0	2
Extl3	e7.0	43285	46047	0.961877	0.19211	chr14:65052060-65098106	exostoses (multiple)-like 3	2900009G18Rik	ENSMUSG00000021978	54616	0	0	0	0	0	0	0	0	0	chr14	-	65052060	65054822	ENSMUSE00000271243	0	0
Extl3	e2.0	17632	17727	1.18259	0.143647	chr14:65052060-65098106	exostoses (multiple)-like 3	2900009G18Rik	ENSMUSG00000021978	54616	0	0	0	0	0	0	0	0	0	chr14	-	65080380	65080475	ENSMUSE00000519957	0	0
Fzd3	e6.0	52539	52772	0.952889	0.657016	chr14:65192441-65262463	frizzled class receptor 3	D930050A07Rik,Fz3	ENSMUSG00000007989	14365	0	0	0	0	0	0	0	0	0	chr14	-	65209692	65209925	ENSMUSE00001253685	0	2
Fzd3	e3.0	22550	22624	0.954738	0.658996	chr14:65192441-65262463	frizzled class receptor 3	D930050A07Rik,Fz3	ENSMUSG00000007989	14365	0	0	0	0	0	0	0	0	0	chr14	-	65239840	65239914	NA	0	2
Fzd3	e7.0	59532	70023	1.02151	0.840992	chr14:65192441-65262463	frizzled class receptor 3	D930050A07Rik,Fz3	ENSMUSG00000007989	14365	0	0	0	0	0	0	0	0	0	chr14	-	65192441	65202932	NA	0	0
Fzd3	e4.0	26679	27550	1.02275	0.800205	chr14:65192441-65262463	frizzled class receptor 3	D930050A07Rik,Fz3	ENSMUSG00000007989	14365	0	0	0	0	0	0	0	0	0	chr14	-	65234914	65235785	NA	0	2
Fzd3	e2.0	9001	9520	0.961262	0.662745	chr14:65192441-65262463	frizzled class receptor 3	D930050A07Rik,Fz3	ENSMUSG00000007989	14365	0	0	0	0	0	0	0	0	0	chr14	-	65252944	65253463	ENSMUSE00001285028	0	2
Fzd3	e5.0	50241	50389	0.95086	0.688403	chr14:65192441-65262463	frizzled class receptor 3	D930050A07Rik,Fz3	ENSMUSG00000007989	14365	0	0	0	0	0	0	0	0	0	chr14	-	65212075	65212223	ENSMUSE00001306489, ENSMUSE00001223519	0	2
Fzd3	e3.0	22625	22746	1.15715	0.246313	chr14:65192441-65262463	frizzled class receptor 3	D930050A07Rik,Fz3	ENSMUSG00000007989	14365	0	0	0	0	0	0	0	0	0	chr14	-	65239718	65239839	NA	0	2
Fzd3	e4.0	26533	26678	1.05347	0.493172	chr14:65192441-65262463	frizzled class receptor 3	D930050A07Rik,Fz3	ENSMUSG00000007989	14365	0	0	0	0	0	0	0	0	0	chr14	-	65235786	65235931	NA	0	2
Elp3	e10.0	32799	32992	0.992979	0.890557	chr14:65530446-65593112	elongator acetyltransferase complex subunit 3	2610507P14Rik,KAT9	ENSMUSG00000022031	74195	0	0	0	0	0	0	0	0	0	chr14	-	65560121	65560314	ENSMUSE00000270065	0	2
Elp3	e5.0	10935	10998	1.03343	0.652284	chr14:65530446-65593112	elongator acetyltransferase complex subunit 3	2610507P14Rik,KAT9	ENSMUSG00000022031	74195	0	0	1	0	0	0	0	0	0	chr14	-	65582115	65582178	ENSMUSE00000123074	0	1
Elp3	e6.0	12297	12365	0.964491	0.337168	chr14:65530446-65593112	elongator acetyltransferase complex subunit 3	2610507P14Rik,KAT9	ENSMUSG00000022031	74195	0	0	0	0	0	0	0	0	0	chr14	-	65580748	65580816	ENSMUSE00000123071	0	2
Elp3	e8.0	27640	27801	0.9728	0.513913	chr14:65530446-65593112	elongator acetyltransferase complex subunit 3	2610507P14Rik,KAT9	ENSMUSG00000022031	74195	0	0	0	0	0	0	0	0	0	chr14	-	65565312	65565473	ENSMUSE00000390378	0	2
Elp3	e11.0	41638	41728	1.02108	0.630879	chr14:65530446-65593112	elongator acetyltransferase complex subunit 3	2610507P14Rik,KAT9	ENSMUSG00000022031	74195	0	0	0	0	0	0	0	0	0	chr14	-	65551385	65551475	ENSMUSE00000270055	0	2
Elp3	e1.0	1	131	0.832081	0.21089	chr14:65530446-65593112	elongator acetyltransferase complex subunit 3	2610507P14Rik,KAT9	ENSMUSG00000022031	74195	0	0	1	0	0	0	0	0	0	chr14	-	65592982	65593112	NA	0	0
Elp3	e9.0	29735	29861	1.04758	0.215429	chr14:65530446-65593112	elongator acetyltransferase complex subunit 3	2610507P14Rik,KAT9	ENSMUSG00000022031	74195	0	0	0	0	0	0	0	0	0	chr14	-	65563252	65563378	ENSMUSE00000349958	0	2
Elp3	e7.0	15034	15188	1.03873	0.244197	chr14:65530446-65593112	elongator acetyltransferase complex subunit 3	2610507P14Rik,KAT9	ENSMUSG00000022031	74195	0	0	0	0	0	0	0	0	0	chr14	-	65577925	65578079	ENSMUSE00000123068	0	2
Elp3	ae6.0	12286	12296	0.848289	0.267034	chr14:65530446-65593112	elongator acetyltransferase complex subunit 3	2610507P14Rik,KAT9	ENSMUSG00000022031	74195	0	0	0	0	0	0	0	0	0	chr14	-	65580817	65580827	NA	1	NA
Elp3	e2.0	2508	2607	0.992607	0.906575	chr14:65530446-65593112	elongator acetyltransferase complex subunit 3	2610507P14Rik,KAT9	ENSMUSG00000022031	74195	0	0	1	0	0	0	0	0	0	chr14	-	65590506	65590605	ENSMUSE00000270613	0	1
Elp3	e3.0	6717	6855	0.987171	0.601906	chr14:65530446-65593112	elongator acetyltransferase complex subunit 3	2610507P14Rik,KAT9	ENSMUSG00000022031	74195	0	0	1	0	0	0	0	0	0	chr14	-	65586258	65586396	ENSMUSE00000123072	0	1
Elp3	e4.0	10153	10223	1.09122	0.236526	chr14:65530446-65593112	elongator acetyltransferase complex subunit 3	2610507P14Rik,KAT9	ENSMUSG00000022031	74195	0	0	1	0	0	0	0	0	0	chr14	-	65582890	65582960	ENSMUSE00000123075	0	1
Elp3	e12.0	43628	43693	0.972611	0.619626	chr14:65530446-65593112	elongator acetyltransferase complex subunit 3	2610507P14Rik,KAT9	ENSMUSG00000022031	74195	0	0	0	0	0	0	0	0	0	chr14	-	65549420	65549485	ENSMUSE00000123066	0	2
Elp3	e15.0	61513	62667	1.0077	0.818413	chr14:65530446-65593112	elongator acetyltransferase complex subunit 3	2610507P14Rik,KAT9	ENSMUSG00000022031	74195	0	0	0	0	0	0	0	0	0	chr14	-	65530446	65531600	NA	0	0
Elp3	ae1.0	132	188	0.944099	0.577702	chr14:65530446-65593112	elongator acetyltransferase complex subunit 3	2610507P14Rik,KAT9	ENSMUSG00000022031	74195	0	0	0	0	0	0	0	0	0	chr14	-	65592925	65592981	NA	0	1
Elp3	e14.0	45898	45979	0.930469	0.253097	chr14:65530446-65593112	elongator acetyltransferase complex subunit 3	2610507P14Rik,KAT9	ENSMUSG00000022031	74195	0	0	0	0	0	0	0	0	0	chr14	-	65547134	65547215	ENSMUSE00000123073	0	2
Elp3	e13.0	45020	45247	1.01367	0.630103	chr14:65530446-65593112	elongator acetyltransferase complex subunit 3	2610507P14Rik,KAT9	ENSMUSG00000022031	74195	0	0	0	0	0	0	0	0	0	chr14	-	65547866	65548093	ENSMUSE00000123065	0	2
Scara3	e5.0	21906	22949	1.09294	0.381818	chr14:65919395-65953746	scavenger receptor class A, member 3	C130058N24Rik	ENSMUSG00000034463	219151	0	0	0	0	0	0	0	0	0	chr14	-	65930798	65931841	ENSMUSE00000269591	0	2
Scara3	e6.0	32559	34352	0.959944	0.417634	chr14:65919395-65953746	scavenger receptor class A, member 3	C130058N24Rik	ENSMUSG00000034463	219151	0	0	0	0	0	0	0	0	0	chr14	-	65919395	65921188	NA	0	2
Scara3	e4.0	20545	20643	1.01669	0.954348	chr14:65919395-65953746	scavenger receptor class A, member 3	C130058N24Rik	ENSMUSG00000034463	219151	0	0	0	0	0	0	0	0	0	chr14	-	65933104	65933202	ENSMUSE00000269598	0	2
Ephx2	e12.0	28811	28837	1.27794	0.0765325	chr14:66084372-66124522	epoxide hydrolase 2, cytoplasmic	Eph2,sEH,sEP	ENSMUSG00000022040	13850	0	0	0	0	0	0	0	0	0	chr14	-	66095686	66095712	ENSMUSE00000268842	1	2
Ephx2	e9.0	22281	22376	1.15115	0.64013	chr14:66084372-66124522	epoxide hydrolase 2, cytoplasmic	Eph2,sEH,sEP	ENSMUSG00000022040	13850	0	0	0	0	0	0	0	0	0	chr14	-	66102147	66102242	ENSMUSE00000268857	0	2
Ephx2	e7.0	17187	17309	0.982322	0.914428	chr14:66084372-66124522	epoxide hydrolase 2, cytoplasmic	Eph2,sEH,sEP	ENSMUSG00000022040	13850	0	0	0	0	0	0	0	0	0	chr14	-	66107214	66107336	ENSMUSE00000268866	0	2
Ephx2	e14.0	31613	31724	0.686596	0.0435592	chr14:66084372-66124522	epoxide hydrolase 2, cytoplasmic	Eph2,sEH,sEP	ENSMUSG00000022040	13850	0	0	0	0	0	0	0	0	0	chr14	-	66092799	66092910	ENSMUSE00000268827	0	2
Ephx2	e20.0	39534	39592	0.830382	0.195893	chr14:66084372-66124522	epoxide hydrolase 2, cytoplasmic	Eph2,sEH,sEP	ENSMUSG00000022040	13850	0	0	0	0	0	0	0	0	0	chr14	-	66084931	66084989	ENSMUSE00000268781	0	2
Ephx2	e2.0	7728	7812	1.11588	0.709436	chr14:66084372-66124522	epoxide hydrolase 2, cytoplasmic	Eph2,sEH,sEP	ENSMUSG00000022040	13850	0	0	1	0	0	0	0	0	0	chr14	-	66116711	66116795	ENSMUSE00000268881	0	1
Ephx2	e10.0	22852	22930	1.38116	0.147785	chr14:66084372-66124522	epoxide hydrolase 2, cytoplasmic	Eph2,sEH,sEP	ENSMUSG00000022040	13850	0	0	0	0	0	0	0	0	0	chr14	-	66101593	66101671	ENSMUSE00000268851	0	2
Ephx2	e21.0	39763	40151	0.900424	0.341497	chr14:66084372-66124522	epoxide hydrolase 2, cytoplasmic	Eph2,sEH,sEP	ENSMUSG00000022040	13850	0	0	0	0	0	0	0	0	0	chr14	-	66084372	66084760	NA	0	0
Ephx2	e15.0	34943	35017	0.856681	0.277762	chr14:66084372-66124522	epoxide hydrolase 2, cytoplasmic	Eph2,sEH,sEP	ENSMUSG00000022040	13850	0	0	0	0	0	0	0	0	0	chr14	-	66089506	66089580	ENSMUSE00000268819	0	2
Ephx2	e5.0	14248	14407	1.26906	0.323973	chr14:66084372-66124522	epoxide hydrolase 2, cytoplasmic	Eph2,sEH,sEP	ENSMUSG00000022040	13850	0	0	0	0	0	0	0	0	0	chr14	-	66110116	66110275	ENSMUSE00000268874, ENSMUSE00001427573	0	2
Ephx2	e13.0	29700	29785	0.991226	0.942997	chr14:66084372-66124522	epoxide hydrolase 2, cytoplasmic	Eph2,sEH,sEP	ENSMUSG00000022040	13850	0	0	0	0	0	0	0	0	0	chr14	-	66094738	66094823	ENSMUSE00000123137	0	2
Ephx2	e1.0	1	188	0.798931	0.536593	chr14:66084372-66124522	epoxide hydrolase 2, cytoplasmic	Eph2,sEH,sEP	ENSMUSG00000022040	13850	0	0	1	0	0	0	0	0	0	chr14	-	66124335	66124522	NA	0	0
Ephx2	e19.0	39147	39227	0.915803	0.507497	chr14:66084372-66124522	epoxide hydrolase 2, cytoplasmic	Eph2,sEH,sEP	ENSMUSG00000022040	13850	0	0	0	0	0	0	0	0	0	chr14	-	66085296	66085376	ENSMUSE00000123132	0	2
Ephx2	e8.0	20729	20797	1.03413	0.929878	chr14:66084372-66124522	epoxide hydrolase 2, cytoplasmic	Eph2,sEH,sEP	ENSMUSG00000022040	13850	0	0	0	0	0	0	0	0	0	chr14	-	66103726	66103794	ENSMUSE00000268862	0	2
Ephx2	e11.0	25685	25719	1.2681	0.152362	chr14:66084372-66124522	epoxide hydrolase 2, cytoplasmic	Eph2,sEH,sEP	ENSMUSG00000022040	13850	0	0	0	0	0	0	0	0	0	chr14	-	66098804	66098838	ENSMUSE00000268847	0	2
Ephx2	e17.0	37456	37558	0.886657	0.521863	chr14:66084372-66124522	epoxide hydrolase 2, cytoplasmic	Eph2,sEH,sEP	ENSMUSG00000022040	13850	0	0	0	0	0	0	0	0	0	chr14	-	66086965	66087067	ENSMUSE00000268806	0	2
Ephx2	e16.0	36190	36223	0.849776	0.369861	chr14:66084372-66124522	epoxide hydrolase 2, cytoplasmic	Eph2,sEH,sEP	ENSMUSG00000022040	13850	0	0	0	0	0	0	0	0	0	chr14	-	66088300	66088333	ENSMUSE00000268813	0	2
Ephx2	e18.0	38220	38289	0.964437	0.826344	chr14:66084372-66124522	epoxide hydrolase 2, cytoplasmic	Eph2,sEH,sEP	ENSMUSG00000022040	13850	0	0	0	0	0	0	0	0	0	chr14	-	66086234	66086303	ENSMUSE00000123136	0	2
Ephx2	e6.0	16356	16546	1.23674	0.0646532	chr14:66084372-66124522	epoxide hydrolase 2, cytoplasmic	Eph2,sEH,sEP	ENSMUSG00000022040	13850	0	0	0	0	0	0	0	0	0	chr14	-	66107977	66108167	ENSMUSE00000268869	0	2
Ptk2b	e8.0	102879	103019	0.988491	0.671264	chr14:66153258-66281054	PTK2 protein tyrosine kinase 2 beta	CAKbeta,calcium-dependenttyrosinekinase,cellularadhesionkinasebeta,E430023O05Rik,proline-richtyrosinekinase2,PYK2,Raftk,relatedadhesionfocaltyrosinekinase	ENSMUSG00000059456	19229	0	0	0	0	0	0	0	0	0	chr14	-	66178036	66178176	ENSMUSE00001275975, ENSMUSE00001242161	0	2
Ptk2b	e1.0	1	172	1.04073	0.636801	chr14:66153258-66281054	PTK2 protein tyrosine kinase 2 beta	CAKbeta,calcium-dependenttyrosinekinase,cellularadhesionkinasebeta,E430023O05Rik,proline-richtyrosinekinase2,PYK2,Raftk,relatedadhesionfocaltyrosinekinase	ENSMUSG00000059456	19229	0	0	0	0	0	0	0	0	0	chr14	-	66280883	66281054	NA	0	0
Ptk2b	e24.0	117905	118030	0.983807	0.439468	chr14:66153258-66281054	PTK2 protein tyrosine kinase 2 beta	CAKbeta,calcium-dependenttyrosinekinase,cellularadhesionkinasebeta,E430023O05Rik,proline-richtyrosinekinase2,PYK2,Raftk,relatedadhesionfocaltyrosinekinase	ENSMUSG00000059456	19229	1	0	0	0	0	1	0	0	0	chr14	-	66163025	66163150	ENSMUSE00000123163	0	1
Ptk2b	e13.0	106260	106306	1.03764	0.296265	chr14:66153258-66281054	PTK2 protein tyrosine kinase 2 beta	CAKbeta,calcium-dependenttyrosinekinase,cellularadhesionkinasebeta,E430023O05Rik,proline-richtyrosinekinase2,PYK2,Raftk,relatedadhesionfocaltyrosinekinase	ENSMUSG00000059456	19229	0	0	0	0	0	0	0	0	0	chr14	-	66174749	66174795	ENSMUSE00001208759, ENSMUSE00001210919	0	2
Ptk2b	e28.0	123948	123960	0.969005	0.378219	chr14:66153258-66281054	PTK2 protein tyrosine kinase 2 beta	CAKbeta,calcium-dependenttyrosinekinase,cellularadhesionkinasebeta,E430023O05Rik,proline-richtyrosinekinase2,PYK2,Raftk,relatedadhesionfocaltyrosinekinase	ENSMUSG00000059456	19229	0	0	0	0	0	0	0	0	0	chr14	-	66157095	66157107	NA	1	1
Ptk2b	e6.0	102162	102224	0.984012	0.582347	chr14:66153258-66281054	PTK2 protein tyrosine kinase 2 beta	CAKbeta,calcium-dependenttyrosinekinase,cellularadhesionkinasebeta,E430023O05Rik,proline-richtyrosinekinase2,PYK2,Raftk,relatedadhesionfocaltyrosinekinase	ENSMUSG00000059456	19229	0	0	0	0	0	0	0	0	0	chr14	-	66178831	66178893	ENSMUSE00001205526, ENSMUSE00001271809	0	2
Ptk2b	e7.0	102409	102463	0.997252	0.91025	chr14:66153258-66281054	PTK2 protein tyrosine kinase 2 beta	CAKbeta,calcium-dependenttyrosinekinase,cellularadhesionkinasebeta,E430023O05Rik,proline-richtyrosinekinase2,PYK2,Raftk,relatedadhesionfocaltyrosinekinase	ENSMUSG00000059456	19229	0	0	0	0	0	0	0	0	0	chr14	-	66178592	66178646	ENSMUSE00001227698, ENSMUSE00001244917	0	2
Ptk2b	e27.0	122983	123007	0.975975	0.55867	chr14:66153258-66281054	PTK2 protein tyrosine kinase 2 beta	CAKbeta,calcium-dependenttyrosinekinase,cellularadhesionkinasebeta,E430023O05Rik,proline-richtyrosinekinase2,PYK2,Raftk,relatedadhesionfocaltyrosinekinase	ENSMUSG00000059456	19229	1	0	0	0	0	0	0	0	0	chr14	-	66158048	66158072	ENSMUSE00001217429, ENSMUSE00001289950	1	2
Ptk2b	e2.0	67503	67743	1.02486	0.297915	chr14:66153258-66281054	PTK2 protein tyrosine kinase 2 beta	CAKbeta,calcium-dependenttyrosinekinase,cellularadhesionkinasebeta,E430023O05Rik,proline-richtyrosinekinase2,PYK2,Raftk,relatedadhesionfocaltyrosinekinase	ENSMUSG00000059456	19229	0	0	0	0	0	0	0	0	0	chr14	-	66213312	66213552	ENSMUSE00001280968, ENSMUSE00001261688	0	1
Ptk2b	e28.0	123961	123994	0.962642	0.266559	chr14:66153258-66281054	PTK2 protein tyrosine kinase 2 beta	CAKbeta,calcium-dependenttyrosinekinase,cellularadhesionkinasebeta,E430023O05Rik,proline-richtyrosinekinase2,PYK2,Raftk,relatedadhesionfocaltyrosinekinase	ENSMUSG00000059456	19229	0	0	0	0	0	0	0	0	0	chr14	-	66157061	66157094	NA	0	1
Ptk2b	e21.0	111608	111812	1.00101	0.931661	chr14:66153258-66281054	PTK2 protein tyrosine kinase 2 beta	CAKbeta,calcium-dependenttyrosinekinase,cellularadhesionkinasebeta,E430023O05Rik,proline-richtyrosinekinase2,PYK2,Raftk,relatedadhesionfocaltyrosinekinase	ENSMUSG00000059456	19229	1	0	0	0	0	0	0	0	0	chr14	-	66169243	66169447	ENSMUSE00000123146	0	2
Ptk2b	e20.0	110728	110817	0.998923	0.944167	chr14:66153258-66281054	PTK2 protein tyrosine kinase 2 beta	CAKbeta,calcium-dependenttyrosinekinase,cellularadhesionkinasebeta,E430023O05Rik,proline-richtyrosinekinase2,PYK2,Raftk,relatedadhesionfocaltyrosinekinase	ENSMUSG00000059456	19229	1	0	0	0	0	0	0	0	0	chr14	-	66170238	66170327	ENSMUSE00000123168	0	1
Ptk2b	e9.0	103289	103363	0.991053	0.697122	chr14:66153258-66281054	PTK2 protein tyrosine kinase 2 beta	CAKbeta,calcium-dependenttyrosinekinase,cellularadhesionkinasebeta,E430023O05Rik,proline-richtyrosinekinase2,PYK2,Raftk,relatedadhesionfocaltyrosinekinase	ENSMUSG00000059456	19229	0	0	0	0	0	0	0	0	0	chr14	-	66177692	66177766	ENSMUSE00001291217, ENSMUSE00001251296	0	2
Ptk2b	e25.0	122378	122524	0.988161	0.72402	chr14:66153258-66281054	PTK2 protein tyrosine kinase 2 beta	CAKbeta,calcium-dependenttyrosinekinase,cellularadhesionkinasebeta,E430023O05Rik,proline-richtyrosinekinase2,PYK2,Raftk,relatedadhesionfocaltyrosinekinase	ENSMUSG00000059456	19229	1	0	0	0	0	0	0	0	0	chr14	-	66158531	66158677	ENSMUSE00001281800, ENSMUSE00001225037	0	2
Ptk2b	ae27.0	123008	123040	0.89864	0.37773	chr14:66153258-66281054	PTK2 protein tyrosine kinase 2 beta	CAKbeta,calcium-dependenttyrosinekinase,cellularadhesionkinasebeta,E430023O05Rik,proline-richtyrosinekinase2,PYK2,Raftk,relatedadhesionfocaltyrosinekinase	ENSMUSG00000059456	19229	0	0	0	0	0	0	0	0	0	chr14	-	66158015	66158047	NA	0	2
Ptk2b	e22.0	114280	114388	1.03895	0.286031	chr14:66153258-66281054	PTK2 protein tyrosine kinase 2 beta	CAKbeta,calcium-dependenttyrosinekinase,cellularadhesionkinasebeta,E430023O05Rik,proline-richtyrosinekinase2,PYK2,Raftk,relatedadhesionfocaltyrosinekinase	ENSMUSG00000059456	19229	1	0	0	0	0	0	0	0	0	chr14	-	66166667	66166775	ENSMUSE00000123172	0	2
Ptk2b	e17.0	108896	108996	1.00069	0.980608	chr14:66153258-66281054	PTK2 protein tyrosine kinase 2 beta	CAKbeta,calcium-dependenttyrosinekinase,cellularadhesionkinasebeta,E430023O05Rik,proline-richtyrosinekinase2,PYK2,Raftk,relatedadhesionfocaltyrosinekinase	ENSMUSG00000059456	19229	1	0	0	0	0	0	0	0	0	chr14	-	66172059	66172159	ENSMUSE00000512843	0	1
Ptk2b	e14.0	107167	107217	1.0405	0.362785	chr14:66153258-66281054	PTK2 protein tyrosine kinase 2 beta	CAKbeta,calcium-dependenttyrosinekinase,cellularadhesionkinasebeta,E430023O05Rik,proline-richtyrosinekinase2,PYK2,Raftk,relatedadhesionfocaltyrosinekinase	ENSMUSG00000059456	19229	0	0	0	0	0	0	0	0	0	chr14	-	66173838	66173888	ENSMUSE00001281091, ENSMUSE00001206543	0	2
Ptk2b	e16.0	108495	108579	0.990474	0.784028	chr14:66153258-66281054	PTK2 protein tyrosine kinase 2 beta	CAKbeta,calcium-dependenttyrosinekinase,cellularadhesionkinasebeta,E430023O05Rik,proline-richtyrosinekinase2,PYK2,Raftk,relatedadhesionfocaltyrosinekinase	ENSMUSG00000059456	19229	1	0	0	0	0	0	0	0	0	chr14	-	66172476	66172560	ENSMUSE00000123145	0	1
Ptk2b	e31.0	126786	127797	0.975734	0.234192	chr14:66153258-66281054	PTK2 protein tyrosine kinase 2 beta	CAKbeta,calcium-dependenttyrosinekinase,cellularadhesionkinasebeta,E430023O05Rik,proline-richtyrosinekinase2,PYK2,Raftk,relatedadhesionfocaltyrosinekinase	ENSMUSG00000059456	19229	1	0	0	0	0	0	0	0	0	chr14	-	66153258	66154269	ENSMUSE00001077177	0	0
Ptk2b	e26.0	122636	122671	0.987451	0.759127	chr14:66153258-66281054	PTK2 protein tyrosine kinase 2 beta	CAKbeta,calcium-dependenttyrosinekinase,cellularadhesionkinasebeta,E430023O05Rik,proline-richtyrosinekinase2,PYK2,Raftk,relatedadhesionfocaltyrosinekinase	ENSMUSG00000059456	19229	1	0	0	0	0	0	0	0	0	chr14	-	66158384	66158419	ENSMUSE00001300722, ENSMUSE00001310171	0	2
Ptk2b	e15.0	107652	107749	1.02336	0.547683	chr14:66153258-66281054	PTK2 protein tyrosine kinase 2 beta	CAKbeta,calcium-dependenttyrosinekinase,cellularadhesionkinasebeta,E430023O05Rik,proline-richtyrosinekinase2,PYK2,Raftk,relatedadhesionfocaltyrosinekinase	ENSMUSG00000059456	19229	0	0	0	0	0	0	0	0	0	chr14	-	66173306	66173403	ENSMUSE00000123153	0	2
Ptk2b	e11.0	105314	105431	1.02208	0.36781	chr14:66153258-66281054	PTK2 protein tyrosine kinase 2 beta	CAKbeta,calcium-dependenttyrosinekinase,cellularadhesionkinasebeta,E430023O05Rik,proline-richtyrosinekinase2,PYK2,Raftk,relatedadhesionfocaltyrosinekinase	ENSMUSG00000059456	19229	0	0	0	0	0	0	0	0	0	chr14	-	66175624	66175741	ENSMUSE00001246490, ENSMUSE00001265727	0	2
Ptk2b	e10.0	103891	103992	1.01587	0.423117	chr14:66153258-66281054	PTK2 protein tyrosine kinase 2 beta	CAKbeta,calcium-dependenttyrosinekinase,cellularadhesionkinasebeta,E430023O05Rik,proline-richtyrosinekinase2,PYK2,Raftk,relatedadhesionfocaltyrosinekinase	ENSMUSG00000059456	19229	0	0	0	0	0	0	0	0	0	chr14	-	66177063	66177164	ENSMUSE00001290012, ENSMUSE00001267048	0	2
Ptk2b	e12.0	105843	105882	1.03433	0.19121	chr14:66153258-66281054	PTK2 protein tyrosine kinase 2 beta	CAKbeta,calcium-dependenttyrosinekinase,cellularadhesionkinasebeta,E430023O05Rik,proline-richtyrosinekinase2,PYK2,Raftk,relatedadhesionfocaltyrosinekinase	ENSMUSG00000059456	19229	0	0	0	0	0	0	0	0	0	chr14	-	66175173	66175212	ENSMUSE00001303939, ENSMUSE00001263659	0	2
Ptk2b	e3.0	90821	90999	1.0165	0.61238	chr14:66153258-66281054	PTK2 protein tyrosine kinase 2 beta	CAKbeta,calcium-dependenttyrosinekinase,cellularadhesionkinasebeta,E430023O05Rik,proline-richtyrosinekinase2,PYK2,Raftk,relatedadhesionfocaltyrosinekinase	ENSMUSG00000059456	19229	0	0	0	0	0	0	0	0	0	chr14	-	66190056	66190234	ENSMUSE00001210003, ENSMUSE00001299283	0	2
Ptk2b	e18.0	109257	109372	0.984609	0.390003	chr14:66153258-66281054	PTK2 protein tyrosine kinase 2 beta	CAKbeta,calcium-dependenttyrosinekinase,cellularadhesionkinasebeta,E430023O05Rik,proline-richtyrosinekinase2,PYK2,Raftk,relatedadhesionfocaltyrosinekinase	ENSMUSG00000059456	19229	1	0	0	0	0	0	0	0	0	chr14	-	66171683	66171798	ENSMUSE00000123150	0	1
Ptk2b	e4.0	91394	91481	0.993838	0.820917	chr14:66153258-66281054	PTK2 protein tyrosine kinase 2 beta	CAKbeta,calcium-dependenttyrosinekinase,cellularadhesionkinasebeta,E430023O05Rik,proline-richtyrosinekinase2,PYK2,Raftk,relatedadhesionfocaltyrosinekinase	ENSMUSG00000059456	19229	0	0	0	0	0	0	0	0	0	chr14	-	66189574	66189661	ENSMUSE00001248782, ENSMUSE00001255546	0	2
Ptk2b	e29.0	124628	124765	0.969027	0.190872	chr14:66153258-66281054	PTK2 protein tyrosine kinase 2 beta	CAKbeta,calcium-dependenttyrosinekinase,cellularadhesionkinasebeta,E430023O05Rik,proline-richtyrosinekinase2,PYK2,Raftk,relatedadhesionfocaltyrosinekinase	ENSMUSG00000059456	19229	1	0	0	0	0	0	0	0	0	chr14	-	66156290	66156427	ENSMUSE00001307439, ENSMUSE00001278545	0	2
Ptk2b	e23.0	115726	115791	1.0049	0.855744	chr14:66153258-66281054	PTK2 protein tyrosine kinase 2 beta	CAKbeta,calcium-dependenttyrosinekinase,cellularadhesionkinasebeta,E430023O05Rik,proline-richtyrosinekinase2,PYK2,Raftk,relatedadhesionfocaltyrosinekinase	ENSMUSG00000059456	19229	1	0	0	0	0	0	0	0	0	chr14	-	66165264	66165329	ENSMUSE00000123160	0	2
Ptk2b	e19.0	110471	110571	0.976683	0.112634	chr14:66153258-66281054	PTK2 protein tyrosine kinase 2 beta	CAKbeta,calcium-dependenttyrosinekinase,cellularadhesionkinasebeta,E430023O05Rik,proline-richtyrosinekinase2,PYK2,Raftk,relatedadhesionfocaltyrosinekinase	ENSMUSG00000059456	19229	1	0	0	0	0	0	0	0	0	chr14	-	66170484	66170584	ENSMUSE00000123165	0	1
Ptk2b	e5.0	93533	93612	1.00343	0.871479	chr14:66153258-66281054	PTK2 protein tyrosine kinase 2 beta	CAKbeta,calcium-dependenttyrosinekinase,cellularadhesionkinasebeta,E430023O05Rik,proline-richtyrosinekinase2,PYK2,Raftk,relatedadhesionfocaltyrosinekinase	ENSMUSG00000059456	19229	0	0	0	0	0	0	0	0	0	chr14	-	66187443	66187522	ENSMUSE00001227238, ENSMUSE00001207503	0	2
Ptk2b	e30.0	125003	125083	0.977528	0.38846	chr14:66153258-66281054	PTK2 protein tyrosine kinase 2 beta	CAKbeta,calcium-dependenttyrosinekinase,cellularadhesionkinasebeta,E430023O05Rik,proline-richtyrosinekinase2,PYK2,Raftk,relatedadhesionfocaltyrosinekinase	ENSMUSG00000059456	19229	1	0	0	0	0	0	0	0	0	chr14	-	66155972	66156052	ENSMUSE00001231853, ENSMUSE00001215099	0	2
Dpysl2	e5.0	38619	38680	0.915958	0.36235	chr14:66802865-66868600	dihydropyrimidinase-like 2	Crmp2,DRP2,TOAD-64,Ulip2	ENSMUSG00000022048	12934	0	0	0	0	0	0	0	0	0	chr14	-	66829921	66829982	ENSMUSE00000267932	0	2
Dpysl2	e7.0	39762	39830	1.0038	0.960488	chr14:66802865-66868600	dihydropyrimidinase-like 2	Crmp2,DRP2,TOAD-64,Ulip2	ENSMUSG00000022048	12934	0	0	0	0	0	0	0	0	0	chr14	-	66828771	66828839	ENSMUSE00000267915	0	2
Dpysl2	e2.0	3431	3519	1.05958	0.440592	chr14:66802865-66868600	dihydropyrimidinase-like 2	Crmp2,DRP2,TOAD-64,Ulip2	ENSMUSG00000022048	12934	0	0	0	0	0	0	0	0	0	chr14	-	66865082	66865170	ENSMUSE00000557151	0	2
Dpysl2	e8.0	44136	44256	1.00749	0.894133	chr14:66802865-66868600	dihydropyrimidinase-like 2	Crmp2,DRP2,TOAD-64,Ulip2	ENSMUSG00000022048	12934	0	0	0	0	0	0	0	0	0	chr14	-	66824345	66824465	ENSMUSE00000123201	0	2
Dpysl2	e12.0	60560	60739	1.01976	0.783043	chr14:66802865-66868600	dihydropyrimidinase-like 2	Crmp2,DRP2,TOAD-64,Ulip2	ENSMUSG00000022048	12934	0	0	0	0	0	0	0	0	0	chr14	-	66807862	66808041	ENSMUSE00000123193	0	2
Dpysl2	e10.0	53505	53646	0.970759	0.521311	chr14:66802865-66868600	dihydropyrimidinase-like 2	Crmp2,DRP2,TOAD-64,Ulip2	ENSMUSG00000022048	12934	0	0	0	0	0	0	0	0	0	chr14	-	66814955	66815096	ENSMUSE00000123202	0	2
Dpysl2	e4.0	34225	34389	0.899501	0.0887441	chr14:66802865-66868600	dihydropyrimidinase-like 2	Crmp2,DRP2,TOAD-64,Ulip2	ENSMUSG00000022048	12934	0	0	0	0	0	0	0	0	0	chr14	-	66834212	66834376	ENSMUSE00000267938	0	2
Dpysl2	e9.0	53014	53170	1.05119	0.277032	chr14:66802865-66868600	dihydropyrimidinase-like 2	Crmp2,DRP2,TOAD-64,Ulip2	ENSMUSG00000022048	12934	0	0	0	0	0	0	0	0	0	chr14	-	66815431	66815587	ENSMUSE00000557132	0	2
Dpysl2	e11.0	55305	55475	1.24786	0.365077	chr14:66802865-66868600	dihydropyrimidinase-like 2	Crmp2,DRP2,TOAD-64,Ulip2	ENSMUSG00000022048	12934	0	0	0	0	0	0	0	0	0	chr14	-	66813126	66813296	ENSMUSE00000123192	0	2
Dpysl2	e1.0	1	271	0.924633	0.515004	chr14:66802865-66868600	dihydropyrimidinase-like 2	Crmp2,DRP2,TOAD-64,Ulip2	ENSMUSG00000022048	12934	0	0	0	0	0	0	0	0	0	chr14	-	66868330	66868600	NA	0	1
Dpysl2	e14.0	63165	65736	0.996923	0.960754	chr14:66802865-66868600	dihydropyrimidinase-like 2	Crmp2,DRP2,TOAD-64,Ulip2	ENSMUSG00000022048	12934	0	0	0	0	0	0	0	0	0	chr14	-	66802865	66805436	NA	0	1
Dpysl2	e6.0	39159	39239	0.948698	0.185584	chr14:66802865-66868600	dihydropyrimidinase-like 2	Crmp2,DRP2,TOAD-64,Ulip2	ENSMUSG00000022048	12934	0	0	0	0	0	0	0	0	0	chr14	-	66829362	66829442	ENSMUSE00000267925	0	2
Dpysl2	e13.0	61521	61686	0.955313	0.338749	chr14:66802865-66868600	dihydropyrimidinase-like 2	Crmp2,DRP2,TOAD-64,Ulip2	ENSMUSG00000022048	12934	0	0	0	0	0	0	0	0	0	chr14	-	66806915	66807080	ENSMUSE00000123205	0	2
Dpysl2	e3.0	5944	6128	1.02278	0.510312	chr14:66802865-66868600	dihydropyrimidinase-like 2	Crmp2,DRP2,TOAD-64,Ulip2	ENSMUSG00000022048	12934	0	0	0	0	0	0	0	0	0	chr14	-	66862473	66862657	ENSMUSE00000557148	0	2
Bnip3l	e3.0	14931	15003	0.953598	0.380126	chr14:66985239-67008879	BCL2/adenovirus E1B interacting protein 3-like	D14Ertd719e,Nip3L,Nix	ENSMUSG00000022051	12177	0	0	0	0	0	0	0	0	0	chr14	-	66993877	66993949	ENSMUSE00001241337, ENSMUSE00001214823	0	2
Bnip3l	e2.0	9176	9359	0.988302	0.754461	chr14:66985239-67008879	BCL2/adenovirus E1B interacting protein 3-like	D14Ertd719e,Nip3L,Nix	ENSMUSG00000022051	12177	0	0	0	0	0	0	0	0	0	chr14	-	66999521	66999704	ENSMUSE00001282739, ENSMUSE00001212939	0	2
Bnip3l	e5.0	19596	19745	1.09937	0.342689	chr14:66985239-67008879	BCL2/adenovirus E1B interacting protein 3-like	D14Ertd719e,Nip3L,Nix	ENSMUSG00000022051	12177	0	0	0	0	0	0	0	0	0	chr14	-	66989135	66989284	ENSMUSE00001269422, ENSMUSE00001257427	0	2
Bnip3l	e1.0	1	192	1.01816	0.760275	chr14:66985239-67008879	BCL2/adenovirus E1B interacting protein 3-like	D14Ertd719e,Nip3L,Nix	ENSMUSG00000022051	12177	0	0	0	0	0	0	0	0	0	chr14	-	67008688	67008879	NA	0	0
Bnip3l	e4.0	19371	19474	0.915353	0.212068	chr14:66985239-67008879	BCL2/adenovirus E1B interacting protein 3-like	D14Ertd719e,Nip3L,Nix	ENSMUSG00000022051	12177	0	0	0	0	0	0	0	0	0	chr14	-	66989406	66989509	ENSMUSE00001260708, ENSMUSE00001274010	0	2
Bnip3l	e7.0	21105	23641	1.01991	0.779181	chr14:66985239-67008879	BCL2/adenovirus E1B interacting protein 3-like	D14Ertd719e,Nip3L,Nix	ENSMUSG00000022051	12177	0	0	0	0	0	0	0	0	0	chr14	-	66985239	66987775	ENSMUSE00001271321, ENSMUSE00001232051	0	0
Ppp2r2a	e8.0	49282	49446	0.964337	0.502631	chr14:67014057-67072471	protein phosphatase 2, regulatory subunit B, alpha	2410004D02Rik	ENSMUSG00000022052	71978	0	0	0	0	0	0	0	0	0	chr14	-	67023026	67023190	ENSMUSE00000304005, ENSMUSE00001424367	0	2
Ppp2r2a	e10.0	52665	52756	0.965687	0.437212	chr14:67014057-67072471	protein phosphatase 2, regulatory subunit B, alpha	2410004D02Rik	ENSMUSG00000022052	71978	0	0	0	0	0	0	0	0	0	chr14	-	67019716	67019807	ENSMUSE00000557087, ENSMUSE00001425205	0	2
Ppp2r2a	e6.0	47832	47944	1.07699	0.300849	chr14:67014057-67072471	protein phosphatase 2, regulatory subunit B, alpha	2410004D02Rik	ENSMUSG00000022052	71978	0	0	0	0	0	0	0	0	0	chr14	-	67024528	67024640	ENSMUSE00000482676, ENSMUSE00001423854	0	2
Ppp2r2a	e12.0	57214	58415	0.927657	0.314385	chr14:67014057-67072471	protein phosphatase 2, regulatory subunit B, alpha	2410004D02Rik	ENSMUSG00000022052	71978	1	0	0	0	0	0	0	0	0	chr14	-	67014057	67015258	NA	0	0
Ppp2r2a	e11.0	55819	56801	0.979818	0.552107	chr14:67014057-67072471	protein phosphatase 2, regulatory subunit B, alpha	2410004D02Rik	ENSMUSG00000022052	71978	1	0	0	1	0	0	0	0	0	chr14	-	67015671	67016653	NA	0	0
Ppp2r2a	ae11.0	56802	57213	1.04066	0.627112	chr14:67014057-67072471	protein phosphatase 2, regulatory subunit B, alpha	2410004D02Rik	ENSMUSG00000022052	71978	0	0	0	0	0	0	0	0	0	chr14	-	67015259	67015670	NA	0	0
Ppp2r2a	e7.0	48662	48839	0.959382	0.38447	chr14:67014057-67072471	protein phosphatase 2, regulatory subunit B, alpha	2410004D02Rik	ENSMUSG00000022052	71978	0	0	0	0	0	0	0	0	0	chr14	-	67023633	67023810	ENSMUSE00000479944, ENSMUSE00001423396	0	2
Ppp2r2a	e4.0	33500	33597	1.01814	0.772534	chr14:67014057-67072471	protein phosphatase 2, regulatory subunit B, alpha	2410004D02Rik	ENSMUSG00000022052	71978	0	0	0	0	0	0	0	0	0	chr14	-	67038875	67038972	ENSMUSE00000469745, ENSMUSE00001422012, ENSMUSE00001428386	0	2
Ppp2r2a	e1.0	1	382	1.0398	0.705665	chr14:67014057-67072471	protein phosphatase 2, regulatory subunit B, alpha	2410004D02Rik	ENSMUSG00000022052	71978	0	0	0	0	0	0	0	0	0	chr14	-	67072090	67072471	NA	0	0
Ppp2r2a	e9.0	50029	50198	0.991679	0.863591	chr14:67014057-67072471	protein phosphatase 2, regulatory subunit B, alpha	2410004D02Rik	ENSMUSG00000022052	71978	0	0	0	0	0	0	0	0	0	chr14	-	67022274	67022443	ENSMUSE00000557088, ENSMUSE00001427051	0	2
Ppp2r2a	e5.0	43442	43607	1.04354	0.401033	chr14:67014057-67072471	protein phosphatase 2, regulatory subunit B, alpha	2410004D02Rik	ENSMUSG00000022052	71978	0	0	0	0	0	0	0	0	0	chr14	-	67028865	67029030	ENSMUSE00000482200, ENSMUSE00001426351	0	2
Ppp2r2a	e2.0	2163	2237	1.05117	0.453894	chr14:67014057-67072471	protein phosphatase 2, regulatory subunit B, alpha	2410004D02Rik	ENSMUSG00000022052	71978	0	0	0	0	0	0	0	0	0	chr14	-	67070235	67070309	ENSMUSE00000267666	0	2
Nefm	e2.0	2060	2184	1.01709	0.551342	chr14:68082590-68125004	neurofilament, medium polypeptide	Nef3,neurofilament-M,NF-M,NF160,NF165,Nfm	ENSMUSG00000022054	18040	0	0	0	0	0	0	0	0	0	chr14	-	68122821	68122945	ENSMUSE00001013109	0	2
Nefm	e5.0	40035	42415	0.691891	0.0561873	chr14:68082590-68125004	neurofilament, medium polypeptide	Nef3,neurofilament-M,NF-M,NF160,NF165,Nfm	ENSMUSG00000022054	18040	1	0	0	0	0	0	0	0	0	chr14	-	68082590	68084970	ENSMUSE00000686639	0	0
Nefm	e1.0	1	1265	1.02607	0.445359	chr14:68082590-68125004	neurofilament, medium polypeptide	Nef3,neurofilament-M,NF-M,NF160,NF165,Nfm	ENSMUSG00000022054	18040	0	0	0	0	0	0	0	0	0	chr14	-	68123740	68125004	NA	0	0
Nefm	e3.0	3621	5721	0.994794	0.653703	chr14:68082590-68125004	neurofilament, medium polypeptide	Nef3,neurofilament-M,NF-M,NF160,NF165,Nfm	ENSMUSG00000022054	18040	1	0	0	0	0	0	0	0	0	chr14	-	68119284	68121384	NA	0	0
Slc25a37	e2.0	35493	35721	1.19982	0.327247	chr14:69241846-69285114	solute carrier family 25, member 37	1700020E22Rik,4930513O14Rik,4930526G11Rik,C330015G08Rik,Frascati,Mfrn,Mfrn1,mitoferrin,Mscp	ENSMUSG00000034248	67712	0	0	1	0	0	0	0	0	0	chr14	-	69249394	69249622	ENSMUSE00000264655	0	1
Slc25a37	ae3.0	35810	37477	1.02877	0.856751	chr14:69241846-69285114	solute carrier family 25, member 37	1700020E22Rik,4930513O14Rik,4930526G11Rik,C330015G08Rik,Frascati,Mfrn,Mfrn1,mitoferrin,Mscp	ENSMUSG00000034248	67712	0	0	0	0	0	0	0	0	0	chr14	-	69247638	69249305	NA	0	NA
Slc25a37	ae2.0	35722	35809	1.19175	0.392795	chr14:69241846-69285114	solute carrier family 25, member 37	1700020E22Rik,4930513O14Rik,4930526G11Rik,C330015G08Rik,Frascati,Mfrn,Mfrn1,mitoferrin,Mscp	ENSMUSG00000034248	67712	0	0	0	0	0	0	0	0	0	chr14	-	69249306	69249393	NA	0	1
Slc25a37	e1.0	1	383	1.46634	0.353254	chr14:69241846-69285114	solute carrier family 25, member 37	1700020E22Rik,4930513O14Rik,4930526G11Rik,C330015G08Rik,Frascati,Mfrn,Mfrn1,mitoferrin,Mscp	ENSMUSG00000034248	67712	0	0	1	0	0	0	0	0	0	chr14	-	69284732	69285114	NA	0	0
Slc25a37	e3.0	37478	37534	1.10575	0.73599	chr14:69241846-69285114	solute carrier family 25, member 37	1700020E22Rik,4930513O14Rik,4930526G11Rik,C330015G08Rik,Frascati,Mfrn,Mfrn1,mitoferrin,Mscp	ENSMUSG00000034248	67712	0	0	0	0	0	0	0	0	0	chr14	-	69247581	69247637	ENSMUSE00000264645, ENSMUSE00001315655	0	2
Slc25a37	e4.0	39761	43269	0.963813	0.119323	chr14:69241846-69285114	solute carrier family 25, member 37	1700020E22Rik,4930513O14Rik,4930526G11Rik,C330015G08Rik,Frascati,Mfrn,Mfrn1,mitoferrin,Mscp	ENSMUSG00000034248	67712	0	0	0	0	0	0	0	0	0	chr14	-	69241846	69245354	NA	0	0
R3hcc1	e2.0	7226	7304	1.17493	0.546111	chr14:69697305-69714809	R3H domain and coiled-coil containing 1	1700020M16Rik	ENSMUSG00000034194	71843	0	0	1	0	0	0	0	0	0	chr14	-	69707506	69707584	ENSMUSE00000712978	0	0
R3hcc1	e9.0	17208	17505	1.09553	0.345238	chr14:69697305-69714809	R3H domain and coiled-coil containing 1	1700020M16Rik	ENSMUSG00000034194	71843	0	0	0	0	0	0	0	0	0	chr14	-	69697305	69697602	NA	0	1
R3hcc1	e6.0	10684	10856	1.00041	0.993234	chr14:69697305-69714809	R3H domain and coiled-coil containing 1	1700020M16Rik	ENSMUSG00000034194	71843	0	0	0	0	0	0	0	0	0	chr14	-	69703954	69704126	ENSMUSE00000264042	0	2
R3hcc1	e3.0	7629	7756	1.03672	0.594022	chr14:69697305-69714809	R3H domain and coiled-coil containing 1	1700020M16Rik	ENSMUSG00000034194	71843	0	0	0	0	0	0	0	0	0	chr14	-	69707054	69707181	ENSMUSE00001048684	0	2
R3hcc1	e7.0	14780	14850	0.997992	0.967019	chr14:69697305-69714809	R3H domain and coiled-coil containing 1	1700020M16Rik	ENSMUSG00000034194	71843	0	0	0	0	0	0	0	0	0	chr14	-	69699960	69700030	ENSMUSE00000264034	0	2
R3hcc1	e4.0	8126	8263	0.947011	0.525583	chr14:69697305-69714809	R3H domain and coiled-coil containing 1	1700020M16Rik	ENSMUSG00000034194	71843	0	0	0	0	0	0	0	0	0	chr14	-	69706547	69706684	ENSMUSE00001340797, ENSMUSE00001344254	0	2
R3hcc1	ae3.0	7317	7628	1.1162	0.223708	chr14:69697305-69714809	R3H domain and coiled-coil containing 1	1700020M16Rik	ENSMUSG00000034194	71843	0	0	0	0	0	0	0	0	0	chr14	-	69707182	69707493	NA	0	NA
R3hcc1	e5.0	8932	9676	0.997016	0.886979	chr14:69697305-69714809	R3H domain and coiled-coil containing 1	1700020M16Rik	ENSMUSG00000034194	71843	0	0	0	0	0	0	0	0	0	chr14	-	69705134	69705878	ENSMUSE00000996434	0	2
R3hcc1	e8.0	16131	16226	1.04834	0.56741	chr14:69697305-69714809	R3H domain and coiled-coil containing 1	1700020M16Rik	ENSMUSG00000034194	71843	0	0	0	0	0	0	0	0	0	chr14	-	69698584	69698679	ENSMUSE00000264026	0	2
Chmp7	e4.0	11510	11643	0.99274	0.883711	chr14:69716979-69732570	charged multivesicular body protein 7	4930596K11Rik,6330407G04Rik,CHMPfamily,member7	ENSMUSG00000034190	105513	0	0	0	0	0	0	0	0	0	chr14	-	69720928	69721061	ENSMUSE00000263910, ENSMUSE00001423238	0	2
Chmp7	e10.0	14271	15592	1.02104	0.547495	chr14:69716979-69732570	charged multivesicular body protein 7	4930596K11Rik,6330407G04Rik,CHMPfamily,member7	ENSMUSG00000034190	105513	0	0	0	0	0	0	0	0	0	chr14	-	69716979	69718300	NA	0	0
Chmp7	e7.0	13074	13172	1.01849	0.534242	chr14:69716979-69732570	charged multivesicular body protein 7	4930596K11Rik,6330407G04Rik,CHMPfamily,member7	ENSMUSG00000034190	105513	0	0	0	0	0	0	0	0	0	chr14	-	69719399	69719497	ENSMUSE00000263895	0	2
Chmp7	e1.0	1	380	1.04226	0.394123	chr14:69716979-69732570	charged multivesicular body protein 7	4930596K11Rik,6330407G04Rik,CHMPfamily,member7	ENSMUSG00000034190	105513	0	0	0	0	0	0	0	0	0	chr14	-	69732191	69732570	NA	0	0
Chmp7	e9.0	13874	14056	0.996878	0.942229	chr14:69716979-69732570	charged multivesicular body protein 7	4930596K11Rik,6330407G04Rik,CHMPfamily,member7	ENSMUSG00000034190	105513	0	0	0	0	0	0	0	0	0	chr14	-	69718515	69718697	ENSMUSE00001424953, ENSMUSE00000263883	0	2
Chmp7	e8.0	13382	13442	0.968892	0.381546	chr14:69716979-69732570	charged multivesicular body protein 7	4930596K11Rik,6330407G04Rik,CHMPfamily,member7	ENSMUSG00000034190	105513	0	0	0	0	0	0	0	0	0	chr14	-	69719129	69719189	ENSMUSE00000263889	0	2
Chmp7	e6.0	12704	12823	1.02036	0.707133	chr14:69716979-69732570	charged multivesicular body protein 7	4930596K11Rik,6330407G04Rik,CHMPfamily,member7	ENSMUSG00000034190	105513	0	0	0	0	0	0	0	0	0	chr14	-	69719748	69719867	ENSMUSE00000263899	0	2
Chmp7	e2.0	2277	2448	1.05266	0.12868	chr14:69716979-69732570	charged multivesicular body protein 7	4930596K11Rik,6330407G04Rik,CHMPfamily,member7	ENSMUSG00000034190	105513	0	0	0	0	0	0	0	0	0	chr14	-	69730123	69730294	ENSMUSE00000263924, ENSMUSE00001423448	0	1
Chmp7	e5.0	12411	12459	0.988354	0.850555	chr14:69716979-69732570	charged multivesicular body protein 7	4930596K11Rik,6330407G04Rik,CHMPfamily,member7	ENSMUSG00000034190	105513	0	0	0	0	0	0	0	0	0	chr14	-	69720112	69720160	ENSMUSE00000263902, ENSMUSE00001423986	0	2
Chmp7	e3.0	11179	11364	1.02166	0.635044	chr14:69716979-69732570	charged multivesicular body protein 7	4930596K11Rik,6330407G04Rik,CHMPfamily,member7	ENSMUSG00000034190	105513	0	0	0	0	0	0	0	0	0	chr14	-	69721207	69721392	ENSMUSE00000263917, ENSMUSE00001425342	0	1
Rhobtb2	e14.0	28838	28956	1.05293	0.327323	chr14:69784990-69824855	Rho-related BTB domain containing 2	Dbc2,E130206H14Rik	ENSMUSG00000022075	246710	0	0	0	0	0	0	0	0	0	chr14	-	69795900	69796018	ENSMUSE00000556556, ENSMUSE00001423760	0	2
Rhobtb2	e13.0	27564	28582	0.985462	0.355971	chr14:69784990-69824855	Rho-related BTB domain containing 2	Dbc2,E130206H14Rik	ENSMUSG00000022075	246710	0	0	0	0	0	0	0	0	0	chr14	-	69796274	69797292	ENSMUSE00000263693, ENSMUSE00001422596	0	2
Rhobtb2	e15.0	30802	30952	1.11171	0.0858076	chr14:69784990-69824855	Rho-related BTB domain containing 2	Dbc2,E130206H14Rik	ENSMUSG00000022075	246710	1	0	0	0	0	0	0	0	0	chr14	-	69793904	69794054	ENSMUSE00000496573, ENSMUSE00001428287	0	2
Rhobtb2	e18.0	36893	36998	0.963633	0.502185	chr14:69784990-69824855	Rho-related BTB domain containing 2	Dbc2,E130206H14Rik	ENSMUSG00000022075	246710	1	0	0	0	0	0	0	0	0	chr14	-	69787858	69787963	ENSMUSE00000123407	0	1
Rhobtb2	e19.0	37121	39866	1.00627	0.832416	chr14:69784990-69824855	Rho-related BTB domain containing 2	Dbc2,E130206H14Rik	ENSMUSG00000022075	246710	1	0	0	0	0	0	0	0	0	chr14	-	69784990	69787735	ENSMUSE00000123402	0	0
Rhobtb2	e8.0	19219	19819	1.01202	0.828079	chr14:69784990-69824855	Rho-related BTB domain containing 2	Dbc2,E130206H14Rik	ENSMUSG00000022075	246710	0	0	1	0	0	0	0	0	0	chr14	-	69805037	69805637	NA	0	0
Rhobtb2	e17.0	36136	36224	0.929935	0.184164	chr14:69784990-69824855	Rho-related BTB domain containing 2	Dbc2,E130206H14Rik	ENSMUSG00000022075	246710	1	0	0	0	0	0	0	0	0	chr14	-	69788632	69788720	ENSMUSE00000123410	0	1
Rhobtb2	e12.0	26532	26717	1.00626	0.854562	chr14:69784990-69824855	Rho-related BTB domain containing 2	Dbc2,E130206H14Rik	ENSMUSG00000022075	246710	0	0	0	0	0	0	0	0	0	chr14	-	69798139	69798324	ENSMUSE00000123406, ENSMUSE00001422251	0	2
Rhobtb2	e9.0	24037	24238	0.972621	0.412781	chr14:69784990-69824855	Rho-related BTB domain containing 2	Dbc2,E130206H14Rik	ENSMUSG00000022075	246710	0	0	0	0	0	0	0	0	0	chr14	-	69800618	69800819	ENSMUSE00001046019, ENSMUSE00001427714	0	2
Rhobtb2	e11.0	25075	25178	0.936965	0.0253078	chr14:69784990-69824855	Rho-related BTB domain containing 2	Dbc2,E130206H14Rik	ENSMUSG00000022075	246710	0	0	0	0	0	0	0	0	0	chr14	-	69799678	69799781	ENSMUSE00000556573, ENSMUSE00001426707	0	2
Ccar2	e15.0	12804	12948	1.02144	0.392319	chr14:70138167-70153815	cell cycle activator and apoptosis regulator 2	2610301G19Rik,Dbc1	ENSMUSG00000033712	219158	0	0	0	0	0	0	0	0	0	chr14	-	70140868	70141012	ENSMUSE00000263183	0	2
Ccar2	e8.0	7854	7973	1.02031	0.615995	chr14:70138167-70153815	cell cycle activator and apoptosis regulator 2	2610301G19Rik,Dbc1	ENSMUSG00000033712	219158	0	0	0	0	0	0	0	0	0	chr14	-	70145843	70145962	ENSMUSE00000263242	0	2
Ccar2	e12.0	11285	11456	0.987149	0.846825	chr14:70138167-70153815	cell cycle activator and apoptosis regulator 2	2610301G19Rik,Dbc1	ENSMUSG00000033712	219158	0	0	0	0	0	0	0	0	0	chr14	-	70142360	70142531	ENSMUSE00000263211	0	2
Ccar2	e21.0	14869	15649	0.976812	0.265451	chr14:70138167-70153815	cell cycle activator and apoptosis regulator 2	2610301G19Rik,Dbc1	ENSMUSG00000033712	219158	0	0	0	0	0	0	0	0	0	chr14	-	70138167	70138947	NA	0	0
Ccar2	e1.0	1	189	0.890015	0.284544	chr14:70138167-70153815	cell cycle activator and apoptosis regulator 2	2610301G19Rik,Dbc1	ENSMUSG00000033712	219158	0	0	0	0	0	0	0	0	0	chr14	-	70153627	70153815	NA	0	0
Ccar2	e9.0	10006	10228	1.03787	0.387068	chr14:70138167-70153815	cell cycle activator and apoptosis regulator 2	2610301G19Rik,Dbc1	ENSMUSG00000033712	219158	0	0	0	0	0	0	0	0	0	chr14	-	70143588	70143810	ENSMUSE00000263235	0	2
Ccar2	e7.0	2708	2804	0.974448	0.784023	chr14:70138167-70153815	cell cycle activator and apoptosis regulator 2	2610301G19Rik,Dbc1	ENSMUSG00000033712	219158	0	0	0	0	0	0	0	0	0	chr14	-	70151012	70151108	ENSMUSE00000263247	0	2
Ccar2	e2.0	1059	1152	0.96974	0.580444	chr14:70138167-70153815	cell cycle activator and apoptosis regulator 2	2610301G19Rik,Dbc1	ENSMUSG00000033712	219158	0	0	0	0	0	0	0	0	0	chr14	-	70152664	70152757	ENSMUSE00000263281	0	1
Ccar2	e6.0	2413	2542	1.06082	0.282765	chr14:70138167-70153815	cell cycle activator and apoptosis regulator 2	2610301G19Rik,Dbc1	ENSMUSG00000033712	219158	0	0	0	0	0	0	0	0	0	chr14	-	70151274	70151403	ENSMUSE00000263253	0	2
Ccar2	e11.0	10728	10891	0.992094	0.914501	chr14:70138167-70153815	cell cycle activator and apoptosis regulator 2	2610301G19Rik,Dbc1	ENSMUSG00000033712	219158	0	0	0	0	0	0	0	0	0	chr14	-	70142925	70143088	ENSMUSE00000263220	0	2
Ccar2	e17.0	13683	13829	1.01404	0.444509	chr14:70138167-70153815	cell cycle activator and apoptosis regulator 2	2610301G19Rik,Dbc1	ENSMUSG00000033712	219158	0	0	0	0	0	0	0	0	0	chr14	-	70139987	70140133	ENSMUSE00000263164	0	2
Ccar2	e14.0	11973	12205	1.02324	0.666709	chr14:70138167-70153815	cell cycle activator and apoptosis regulator 2	2610301G19Rik,Dbc1	ENSMUSG00000033712	219158	0	0	0	0	0	0	0	0	0	chr14	-	70141611	70141843	NA	0	2
Ccar2	e18.0	13945	14056	0.997855	0.975878	chr14:70138167-70153815	cell cycle activator and apoptosis regulator 2	2610301G19Rik,Dbc1	ENSMUSG00000033712	219158	0	0	0	0	0	0	0	0	0	chr14	-	70139760	70139871	ENSMUSE00000263156	0	2
Ccar2	e5.0	2141	2255	1.13878	0.169245	chr14:70138167-70153815	cell cycle activator and apoptosis regulator 2	2610301G19Rik,Dbc1	ENSMUSG00000033712	219158	0	0	0	0	0	0	0	0	0	chr14	-	70151561	70151675	ENSMUSE00000263262	0	1
Ccar2	e16.0	13269	13351	0.965733	0.6187	chr14:70138167-70153815	cell cycle activator and apoptosis regulator 2	2610301G19Rik,Dbc1	ENSMUSG00000033712	219158	0	0	0	0	0	0	0	0	0	chr14	-	70140465	70140547	ENSMUSE00000263177	0	2
Ccar2	e19.0	14136	14324	0.970466	0.346861	chr14:70138167-70153815	cell cycle activator and apoptosis regulator 2	2610301G19Rik,Dbc1	ENSMUSG00000033712	219158	0	0	0	0	0	0	0	0	0	chr14	-	70139492	70139680	ENSMUSE00000263144	0	2
Ccar2	e3.0	1352	1443	1.05573	0.342904	chr14:70138167-70153815	cell cycle activator and apoptosis regulator 2	2610301G19Rik,Dbc1	ENSMUSG00000033712	219158	0	0	0	0	0	0	0	0	0	chr14	-	70152373	70152464	ENSMUSE00000263273	0	1
Ccar2	e20.0	14441	14646	0.933818	0.185011	chr14:70138167-70153815	cell cycle activator and apoptosis regulator 2	2610301G19Rik,Dbc1	ENSMUSG00000033712	219158	0	0	0	0	0	0	0	0	0	chr14	-	70139170	70139375	ENSMUSE00001430548, ENSMUSE00000263135	0	2
Ccar2	e4.0	1845	1936	1.07526	0.487436	chr14:70138167-70153815	cell cycle activator and apoptosis regulator 2	2610301G19Rik,Dbc1	ENSMUSG00000033712	219158	0	0	0	0	0	0	0	0	0	chr14	-	70151880	70151971	ENSMUSE00000263268	0	1
Ccar2	e10.0	10304	10417	1.03956	0.60785	chr14:70138167-70153815	cell cycle activator and apoptosis regulator 2	2610301G19Rik,Dbc1	ENSMUSG00000033712	219158	0	0	0	0	0	0	0	0	0	chr14	-	70143399	70143512	ENSMUSE00000263227	0	2
Ccar2	e13.0	11646	11877	0.98971	0.832725	chr14:70138167-70153815	cell cycle activator and apoptosis regulator 2	2610301G19Rik,Dbc1	ENSMUSG00000033712	219158	0	0	0	0	0	0	0	0	0	chr14	-	70141939	70142170	NA	0	2
Ppp3cc	e15.0	69452	69481	1.02963	0.50939	chr14:70217865-70289497	protein phosphatase 3, catalytic subunit, gamma isoform	Calnc,PP2BAgamma	ENSMUSG00000022092	19057	1	0	0	0	0	0	0	0	0	chr14	-	70220017	70220046	ENSMUSE00000123488	0	2
Ppp3cc	e7.0	48517	48594	0.972079	0.845475	chr14:70217865-70289497	protein phosphatase 3, catalytic subunit, gamma isoform	Calnc,PP2BAgamma	ENSMUSG00000022092	19057	0	0	0	0	0	0	0	0	0	chr14	-	70240904	70240981	ENSMUSE00000556297, ENSMUSE00001435591	0	2
Ppp3cc	e4.0	33027	33138	0.965407	0.664242	chr14:70217865-70289497	protein phosphatase 3, catalytic subunit, gamma isoform	Calnc,PP2BAgamma	ENSMUSG00000022092	19057	0	0	0	0	0	0	0	0	0	chr14	-	70256360	70256471	ENSMUSE00000556310, ENSMUSE00001436382	0	2
Ppp3cc	e8.0	48675	48769	0.904824	0.493024	chr14:70217865-70289497	protein phosphatase 3, catalytic subunit, gamma isoform	Calnc,PP2BAgamma	ENSMUSG00000022092	19057	0	0	0	0	0	0	0	0	0	chr14	-	70240729	70240823	ENSMUSE00000123487, ENSMUSE00001432101	0	2
Ppp3cc	e12.0	64450	64531	1.02523	0.616537	chr14:70217865-70289497	protein phosphatase 3, catalytic subunit, gamma isoform	Calnc,PP2BAgamma	ENSMUSG00000022092	19057	0	0	0	0	0	0	0	0	0	chr14	-	70224967	70225048	ENSMUSE00000123499, ENSMUSE00001434625	0	2
Ppp3cc	e16.0	71221	71633	0.974057	0.783804	chr14:70217865-70289497	protein phosphatase 3, catalytic subunit, gamma isoform	Calnc,PP2BAgamma	ENSMUSG00000022092	19057	1	0	0	0	0	0	0	0	0	chr14	-	70217865	70218277	ENSMUSE00001436352	0	0
Ppp3cc	e10.0	54290	54358	1.07239	0.044814	chr14:70217865-70289497	protein phosphatase 3, catalytic subunit, gamma isoform	Calnc,PP2BAgamma	ENSMUSG00000022092	19057	0	0	0	0	0	0	0	0	0	chr14	-	70235140	70235208	ENSMUSE00000123493, ENSMUSE00001432620	0	2
Ppp3cc	e3.0	22744	22868	1.0348	0.754982	chr14:70217865-70289497	protein phosphatase 3, catalytic subunit, gamma isoform	Calnc,PP2BAgamma	ENSMUSG00000022092	19057	0	0	0	0	0	1	0	0	0	chr14	-	70266630	70266754	ENSMUSE00000985491, ENSMUSE00001431479	0	2
Ppp3cc	e6.0	43506	43645	0.979433	0.766136	chr14:70217865-70289497	protein phosphatase 3, catalytic subunit, gamma isoform	Calnc,PP2BAgamma	ENSMUSG00000022092	19057	0	0	0	0	0	0	0	0	0	chr14	-	70245853	70245992	ENSMUSE00000123503, ENSMUSE00001434281	0	2
Ppp3cc	e5.0	41779	41924	0.961473	0.493672	chr14:70217865-70289497	protein phosphatase 3, catalytic subunit, gamma isoform	Calnc,PP2BAgamma	ENSMUSG00000022092	19057	0	0	0	0	0	0	0	0	0	chr14	-	70247574	70247719	ENSMUSE00000261917, ENSMUSE00001434975	0	2
Ppp3cc	e13.0	65091	65188	1.1024	0.335169	chr14:70217865-70289497	protein phosphatase 3, catalytic subunit, gamma isoform	Calnc,PP2BAgamma	ENSMUSG00000022092	19057	0	0	0	0	0	0	0	0	0	chr14	-	70224310	70224407	ENSMUSE00000123486, ENSMUSE00001429552	0	2
Ppp3cc	e9.0	52895	53020	0.996215	0.960941	chr14:70217865-70289497	protein phosphatase 3, catalytic subunit, gamma isoform	Calnc,PP2BAgamma	ENSMUSG00000022092	19057	0	0	0	0	0	0	0	0	0	chr14	-	70236478	70236603	ENSMUSE00000556290, ENSMUSE00001429057	0	2
Ppp3cc	e1.0	1	317	0.822202	0.275251	chr14:70217865-70289497	protein phosphatase 3, catalytic subunit, gamma isoform	Calnc,PP2BAgamma	ENSMUSG00000022092	19057	0	0	0	0	0	0	0	0	0	chr14	-	70289181	70289497	NA	0	0
Ppp3cc	e2.0	21992	22189	0.963792	0.728175	chr14:70217865-70289497	protein phosphatase 3, catalytic subunit, gamma isoform	Calnc,PP2BAgamma	ENSMUSG00000022092	19057	0	0	0	0	0	0	0	0	0	chr14	-	70267309	70267506	ENSMUSE00000414905, ENSMUSE00001436212	0	2
Slc39a14	ae11.0	45146	46310	0.982078	0.749926	chr14:70303467-70351427	solute carrier family 39 (zinc transporter), member 14	G630015O18Rik,Zip14	ENSMUSG00000022094	213053	0	0	0	0	0	0	0	0	0	chr14	-	70305118	70306282	NA	0	NA
Slc39a14	ae11.0	45135	45145	1.0816	0.410144	chr14:70303467-70351427	solute carrier family 39 (zinc transporter), member 14	G630015O18Rik,Zip14	ENSMUSG00000022094	213053	0	0	0	0	0	0	0	0	0	chr14	-	70306283	70306293	NA	1	2
Slc39a14	e12.0	46419	47961	0.966224	0.533829	chr14:70303467-70351427	solute carrier family 39 (zinc transporter), member 14	G630015O18Rik,Zip14	ENSMUSG00000022094	213053	1	0	0	0	0	0	0	0	0	chr14	-	70303467	70305009	NA	0	0
Slc39a14	e10.0	42594	42778	1.06299	0.644919	chr14:70303467-70351427	solute carrier family 39 (zinc transporter), member 14	G630015O18Rik,Zip14	ENSMUSG00000022094	213053	1	0	0	0	0	0	0	0	0	chr14	-	70308650	70308834	ENSMUSE00000556247	0	2
Slc39a14	e8.0	41157	41262	1.09599	0.655933	chr14:70303467-70351427	solute carrier family 39 (zinc transporter), member 14	G630015O18Rik,Zip14	ENSMUSG00000022094	213053	0	0	0	0	0	0	0	0	0	chr14	-	70310166	70310271	NA	0	2
Slc39a14	e6.0	37658	37827	1.07023	0.490025	chr14:70303467-70351427	solute carrier family 39 (zinc transporter), member 14	G630015O18Rik,Zip14	ENSMUSG00000022094	213053	1	0	0	1	0	0	0	0	1	chr14	-	70313601	70313770	ENSMUSE00000452652	0	0
Slc39a14	e9.0	41463	41670	1.04373	0.595544	chr14:70303467-70351427	solute carrier family 39 (zinc transporter), member 14	G630015O18Rik,Zip14	ENSMUSG00000022094	213053	1	0	0	0	0	0	0	0	0	chr14	-	70309758	70309965	ENSMUSE00001256793, ENSMUSE00001258619	0	2
Slc39a14	e4.0	34804	34990	1.14697	0.398278	chr14:70303467-70351427	solute carrier family 39 (zinc transporter), member 14	G630015O18Rik,Zip14	ENSMUSG00000022094	213053	0	0	0	0	0	0	0	0	0	chr14	-	70316438	70316624	ENSMUSE00001231892, ENSMUSE00001205455	0	2
Slc39a14	e3.0	32487	32766	0.937898	0.601046	chr14:70303467-70351427	solute carrier family 39 (zinc transporter), member 14	G630015O18Rik,Zip14	ENSMUSG00000022094	213053	0	0	0	0	0	0	0	0	0	chr14	-	70318662	70318941	NA	0	1
Slc39a14	e8.0	41263	41345	0.99982	0.998394	chr14:70303467-70351427	solute carrier family 39 (zinc transporter), member 14	G630015O18Rik,Zip14	ENSMUSG00000022094	213053	0	0	0	0	0	0	0	0	0	chr14	-	70310083	70310165	NA	0	2
Slc39a14	e1.0	1	148	0.886726	0.410317	chr14:70303467-70351427	solute carrier family 39 (zinc transporter), member 14	G630015O18Rik,Zip14	ENSMUSG00000022094	213053	0	0	1	0	0	0	0	0	0	chr14	-	70351280	70351427	NA	0	0
Slc39a14	e7.0	40453	40572	0.929747	0.405184	chr14:70303467-70351427	solute carrier family 39 (zinc transporter), member 14	G630015O18Rik,Zip14	ENSMUSG00000022094	213053	1	0	0	1	0	0	0	0	0	chr14	-	70310856	70310975	ENSMUSE00000123518	0	1
Slc39a14	e11.0	44616	45134	0.918366	0.165246	chr14:70303467-70351427	solute carrier family 39 (zinc transporter), member 14	G630015O18Rik,Zip14	ENSMUSG00000022094	213053	1	0	0	0	0	0	0	0	0	chr14	-	70306294	70306812	NA	0	2
Polr3d	e4.0	2017	2168	0.988045	0.887346	chr14:70438748-70443471	polymerase (RNA) III (DNA directed) polypeptide D	2810426M17Rik,44kDa,BN51T,RPC4,TSBN51	ENSMUSG00000000776	67065	0	0	0	0	0	0	0	0	0	chr14	-	70441304	70441455	ENSMUSE00000123574, ENSMUSE00001432989	0	2
Polr3d	e6.0	2705	2873	1.02691	0.673633	chr14:70438748-70443471	polymerase (RNA) III (DNA directed) polypeptide D	2810426M17Rik,44kDa,BN51T,RPC4,TSBN51	ENSMUSG00000000776	67065	0	0	0	0	0	0	0	0	0	chr14	-	70440599	70440767	ENSMUSE00000261289	0	2
Polr3d	e1.0	1	139	1.03178	0.885748	chr14:70438748-70443471	polymerase (RNA) III (DNA directed) polypeptide D	2810426M17Rik,44kDa,BN51T,RPC4,TSBN51	ENSMUSG00000000776	67065	0	0	1	0	0	0	0	0	0	chr14	-	70443333	70443471	NA	0	0
Polr3d	e8.0	3602	3754	1.01071	0.884167	chr14:70438748-70443471	polymerase (RNA) III (DNA directed) polypeptide D	2810426M17Rik,44kDa,BN51T,RPC4,TSBN51	ENSMUSG00000000776	67065	0	0	0	0	0	0	0	0	0	chr14	-	70439718	70439870	ENSMUSE00000123569	0	2
Polr3d	e7.0	3193	3458	0.902983	0.258693	chr14:70438748-70443471	polymerase (RNA) III (DNA directed) polypeptide D	2810426M17Rik,44kDa,BN51T,RPC4,TSBN51	ENSMUSG00000000776	67065	0	0	0	0	0	0	0	0	0	chr14	-	70440014	70440279	ENSMUSE00000123568	0	2
Polr3d	e3.0	1077	1120	1.09888	0.618556	chr14:70438748-70443471	polymerase (RNA) III (DNA directed) polypeptide D	2810426M17Rik,44kDa,BN51T,RPC4,TSBN51	ENSMUSG00000000776	67065	0	0	0	0	0	0	0	0	0	chr14	-	70442352	70442395	ENSMUSE00000123570	0	2
Polr3d	e2.0	352	521	1.16371	0.138648	chr14:70438748-70443471	polymerase (RNA) III (DNA directed) polypeptide D	2810426M17Rik,44kDa,BN51T,RPC4,TSBN51	ENSMUSG00000000776	67065	0	0	0	0	0	0	0	0	0	chr14	-	70442951	70443120	ENSMUSE00000261311	0	2
Polr3d	e5.0	2311	2435	1.05411	0.473603	chr14:70438748-70443471	polymerase (RNA) III (DNA directed) polypeptide D	2810426M17Rik,44kDa,BN51T,RPC4,TSBN51	ENSMUSG00000000776	67065	0	0	0	0	0	0	0	0	0	chr14	-	70441037	70441161	ENSMUSE00000261295, ENSMUSE00001435349	0	2
Polr3d	e9.0	3894	4724	1.00667	0.933596	chr14:70438748-70443471	polymerase (RNA) III (DNA directed) polypeptide D	2810426M17Rik,44kDa,BN51T,RPC4,TSBN51	ENSMUSG00000000776	67065	0	0	0	0	0	0	0	0	0	chr14	-	70438748	70439578	NA	0	0
Bmp1	e11.0	27713	27858	0.982493	0.91073	chr14:70474555-70520262	bone morphogenetic protein 1	NULL	ENSMUSG00000022098	12153	0	0	0	0	0	0	0	0	0	chr14	-	70492405	70492550	ENSMUSE00001434383, ENSMUSE00000123563	0	2
Bmp1	e10.0	27368	27484	1.09115	0.732522	chr14:70474555-70520262	bone morphogenetic protein 1	NULL	ENSMUSG00000022098	12153	0	0	0	0	0	0	0	0	0	chr14	-	70492779	70492895	ENSMUSE00001431779, ENSMUSE00000123554	0	1
Bmp1	e15.0	30063	30243	0.866484	0.247308	chr14:70474555-70520262	bone morphogenetic protein 1	NULL	ENSMUSG00000022098	12153	0	0	0	0	0	0	0	0	0	chr14	-	70490020	70490200	ENSMUSE00001431189, ENSMUSE00001053547	0	2
Bmp1	e9.0	25448	25537	1.2143	0.601123	chr14:70474555-70520262	bone morphogenetic protein 1	NULL	ENSMUSG00000022098	12153	0	0	0	0	0	0	0	0	0	chr14	-	70494726	70494815	NA	0	1
Bmp1	e4.0	11690	11807	1.1406	0.731195	chr14:70474555-70520262	bone morphogenetic protein 1	NULL	ENSMUSG00000022098	12153	0	0	0	0	0	0	0	0	0	chr14	-	70508456	70508573	ENSMUSE00001003802	0	1
Bmp1	e7.0	14807	14931	0.905707	0.5102	chr14:70474555-70520262	bone morphogenetic protein 1	NULL	ENSMUSG00000022098	12153	0	0	0	0	0	0	0	0	0	chr14	-	70505332	70505456	ENSMUSE00001434431, ENSMUSE00000339463	0	1
Bmp1	e9.0	25538	25550	1.5009	0.298855	chr14:70474555-70520262	bone morphogenetic protein 1	NULL	ENSMUSG00000022098	12153	0	0	0	0	0	0	0	0	0	chr14	-	70494713	70494725	NA	1	1
Bmp1	e19.0	42160	42410	1.24642	0.329421	chr14:70474555-70520262	bone morphogenetic protein 1	NULL	ENSMUSG00000022098	12153	0	0	0	0	0	0	0	0	0	chr14	-	70477853	70478103	ENSMUSE00001432142, ENSMUSE00000556112	0	1
Bmp1	e6.0	12705	12810	0.876558	0.371439	chr14:70474555-70520262	bone morphogenetic protein 1	NULL	ENSMUSG00000022098	12153	0	0	0	0	0	0	0	0	0	chr14	-	70507453	70507558	ENSMUSE00001435726, ENSMUSE00000460656	0	1
Bmp1	e2.0	8569	8682	1.18281	0.711473	chr14:70474555-70520262	bone morphogenetic protein 1	NULL	ENSMUSG00000022098	12153	0	0	0	0	0	0	0	0	0	chr14	-	70511581	70511694	ENSMUSE00001023193	0	1
Bmp1	e3.0	11349	11513	0.877044	0.689061	chr14:70474555-70520262	bone morphogenetic protein 1	NULL	ENSMUSG00000022098	12153	0	0	0	0	0	0	0	0	0	chr14	-	70508750	70508914	ENSMUSE00001027561	0	1
Bmp1	e17.0	39982	40109	0.948573	0.822078	chr14:70474555-70520262	bone morphogenetic protein 1	NULL	ENSMUSG00000022098	12153	0	0	0	0	0	0	0	0	0	chr14	-	70480154	70480281	ENSMUSE00001433907, ENSMUSE00000451609	0	1
Bmp1	e16.0	33992	34116	1.2997	0.159372	chr14:70474555-70520262	bone morphogenetic protein 1	NULL	ENSMUSG00000022098	12153	0	0	0	0	0	0	0	0	0	chr14	-	70486147	70486271	NA	0	0
Bmp1	e13.0	28787	28912	0.97346	0.880602	chr14:70474555-70520262	bone morphogenetic protein 1	NULL	ENSMUSG00000022098	12153	0	0	0	0	0	0	0	0	0	chr14	-	70491351	70491476	ENSMUSE00001433195, ENSMUSE00000344741	0	2
Bmp1	e8.0	15466	15581	1.01474	0.921013	chr14:70474555-70520262	bone morphogenetic protein 1	NULL	ENSMUSG00000022098	12153	0	0	0	0	0	0	0	0	0	chr14	-	70504682	70504797	ENSMUSE00001431170, ENSMUSE00000123556	0	2
Bmp1	e5.0	12086	12264	1.21847	0.242878	chr14:70474555-70520262	bone morphogenetic protein 1	NULL	ENSMUSG00000022098	12153	0	0	0	0	0	0	0	0	0	chr14	-	70507999	70508177	ENSMUSE00000451642	0	1
Bmp1	e18.0	40505	40718	0.874242	0.57601	chr14:70474555-70520262	bone morphogenetic protein 1	NULL	ENSMUSG00000022098	12153	0	0	0	0	0	0	0	0	0	chr14	-	70479545	70479758	ENSMUSE00001433473, ENSMUSE00000451604	0	1
Bmp1	e14.0	29556	29716	1.08077	0.637386	chr14:70474555-70520262	bone morphogenetic protein 1	NULL	ENSMUSG00000022098	12153	0	0	0	0	0	0	0	0	0	chr14	-	70490547	70490707	ENSMUSE00001429659, ENSMUSE00001073825	0	2
Bmp1	e12.0	27992	28187	1.07783	0.493764	chr14:70474555-70520262	bone morphogenetic protein 1	NULL	ENSMUSG00000022098	12153	0	0	0	0	0	0	0	0	0	chr14	-	70492076	70492271	ENSMUSE00001430790, ENSMUSE00000409392	0	2
Bmp1	e20.0	45014	45708	1.10152	0.532425	chr14:70474555-70520262	bone morphogenetic protein 1	NULL	ENSMUSG00000022098	12153	0	0	0	0	0	0	0	0	0	chr14	-	70474555	70475249	NA	0	0
Sftpc	e2.0	1309	1467	1.10838	0.650492	chr14:70520941-70524081	surfactant associated protein C	Bricd6,pro-SpC,Sftp-2,Sftp2,SP-C,SPC	ENSMUSG00000022097	20389	0	0	0	0	0	0	0	0	0	chr14	-	70522615	70522773	ENSMUSE00000123544	0	2
Sftpc	e4.0	2167	2277	1.04428	0.779487	chr14:70520941-70524081	surfactant associated protein C	Bricd6,pro-SpC,Sftp-2,Sftp2,SP-C,SPC	ENSMUSG00000022097	20389	0	0	0	0	0	0	0	0	0	chr14	-	70521805	70521915	ENSMUSE00000123545	0	2
Sftpc	e6.0	2967	3141	0.727833	0.184487	chr14:70520941-70524081	surfactant associated protein C	Bricd6,pro-SpC,Sftp-2,Sftp2,SP-C,SPC	ENSMUSG00000022097	20389	0	0	0	0	0	0	0	0	0	chr14	-	70520941	70521115	NA	0	1
Sftpc	e5.0	2610	2765	0.926573	0.442197	chr14:70520941-70524081	surfactant associated protein C	Bricd6,pro-SpC,Sftp-2,Sftp2,SP-C,SPC	ENSMUSG00000022097	20389	0	0	0	0	0	0	0	0	0	chr14	-	70521317	70521472	ENSMUSE00001433044, ENSMUSE00000396912	0	2
Sftpc	e3.0	1806	1928	0.995517	0.968638	chr14:70520941-70524081	surfactant associated protein C	Bricd6,pro-SpC,Sftp-2,Sftp2,SP-C,SPC	ENSMUSG00000022097	20389	0	0	0	0	0	0	0	0	0	chr14	-	70522154	70522276	ENSMUSE00000123546	0	2
Fam160b2	e15.0	14078	14218	0.98884	0.873115	chr14:70583296-70599836	family with sequence similarity 160, member B2	G430067P06Rik,Rai16	ENSMUSG00000022095	239170	0	0	0	0	0	0	0	0	0	chr14	-	70585619	70585759	ENSMUSE00000400572	0	2
Fam160b2	e11.0	12886	13031	1.0751	0.271936	chr14:70583296-70599836	family with sequence similarity 160, member B2	G430067P06Rik,Rai16	ENSMUSG00000022095	239170	0	0	0	0	0	0	0	0	0	chr14	-	70586806	70586951	ENSMUSE00000647533	0	1
Fam160b2	e2.0	5790	5868	1.02158	0.855486	chr14:70583296-70599836	family with sequence similarity 160, member B2	G430067P06Rik,Rai16	ENSMUSG00000022095	239170	0	0	0	0	0	0	0	0	0	chr14	-	70593969	70594047	ENSMUSE00000407806	0	1
Fam160b2	e8.0	11467	11575	1.02463	0.812697	chr14:70583296-70599836	family with sequence similarity 160, member B2	G430067P06Rik,Rai16	ENSMUSG00000022095	239170	0	0	0	0	0	0	0	0	0	chr14	-	70588262	70588370	ENSMUSE00000613842	0	1
Fam160b2	e13.0	13390	13480	0.974962	0.798478	chr14:70583296-70599836	family with sequence similarity 160, member B2	G430067P06Rik,Rai16	ENSMUSG00000022095	239170	0	0	0	0	0	0	0	0	0	chr14	-	70586357	70586447	ENSMUSE00000613828	0	1
Fam160b2	e4.0	9393	9497	0.974281	0.890695	chr14:70583296-70599836	family with sequence similarity 160, member B2	G430067P06Rik,Rai16	ENSMUSG00000022095	239170	0	0	0	0	0	0	0	0	0	chr14	-	70590340	70590444	ENSMUSE00000401029	0	1
Fam160b2	e6.0	10716	10961	1.05061	0.593944	chr14:70583296-70599836	family with sequence similarity 160, member B2	G430067P06Rik,Rai16	ENSMUSG00000022095	239170	0	0	0	0	0	0	0	0	0	chr14	-	70588876	70589121	ENSMUSE00000392115	0	1
Fam160b2	e1.0	1	95	0.957042	0.767547	chr14:70583296-70599836	family with sequence similarity 160, member B2	G430067P06Rik,Rai16	ENSMUSG00000022095	239170	0	0	0	0	0	0	0	0	0	chr14	-	70599742	70599836	NA	0	0
Fam160b2	e17.0	15839	16541	1.01336	0.74219	chr14:70583296-70599836	family with sequence similarity 160, member B2	G430067P06Rik,Rai16	ENSMUSG00000022095	239170	0	0	0	0	0	0	0	0	0	chr14	-	70583296	70583998	NA	0	1
Fam160b2	e3.0	8090	8262	0.929249	0.567928	chr14:70583296-70599836	family with sequence similarity 160, member B2	G430067P06Rik,Rai16	ENSMUSG00000022095	239170	0	0	0	0	0	0	0	0	0	chr14	-	70591575	70591747	ENSMUSE00000363026	0	1
Fam160b2	e9.0	11799	11875	1.04241	0.77006	chr14:70583296-70599836	family with sequence similarity 160, member B2	G430067P06Rik,Rai16	ENSMUSG00000022095	239170	0	0	0	0	0	0	0	0	0	chr14	-	70587962	70588038	ENSMUSE00000613841	0	1
Fam160b2	e12.0	13139	13267	1.01802	0.87284	chr14:70583296-70599836	family with sequence similarity 160, member B2	G430067P06Rik,Rai16	ENSMUSG00000022095	239170	0	0	0	0	0	0	0	0	0	chr14	-	70586570	70586698	ENSMUSE00000613829	0	1
Fam160b2	e16.0	14398	14459	0.957592	0.78499	chr14:70583296-70599836	family with sequence similarity 160, member B2	G430067P06Rik,Rai16	ENSMUSG00000022095	239170	0	0	0	0	0	0	0	0	0	chr14	-	70585378	70585439	NA	0	2
Fam160b2	e14.0	13619	13762	0.974097	0.655803	chr14:70583296-70599836	family with sequence similarity 160, member B2	G430067P06Rik,Rai16	ENSMUSG00000022095	239170	0	0	0	0	0	0	0	0	0	chr14	-	70586075	70586218	ENSMUSE00000613827	0	2
Fam160b2	e17.0	14654	15838	1.01343	0.788268	chr14:70583296-70599836	family with sequence similarity 160, member B2	G430067P06Rik,Rai16	ENSMUSG00000022095	239170	0	0	0	0	0	0	0	0	0	chr14	-	70583999	70585183	NA	0	1
Fam160b2	e10.0	12097	12286	1.13437	0.107416	chr14:70583296-70599836	family with sequence similarity 160, member B2	G430067P06Rik,Rai16	ENSMUSG00000022095	239170	0	0	0	0	0	0	0	0	0	chr14	-	70587551	70587740	ENSMUSE00000613840	0	1
Fam160b2	e7.0	11038	11234	0.913808	0.439297	chr14:70583296-70599836	family with sequence similarity 160, member B2	G430067P06Rik,Rai16	ENSMUSG00000022095	239170	0	0	0	0	0	0	0	0	0	chr14	-	70588603	70588799	ENSMUSE00000555983	0	1
Fam160b2	e16.0	14460	14498	0.861786	0.182343	chr14:70583296-70599836	family with sequence similarity 160, member B2	G430067P06Rik,Rai16	ENSMUSG00000022095	239170	0	0	0	0	0	0	0	0	0	chr14	-	70585339	70585377	NA	0	1
Fam160b2	e5.0	9586	9708	1.19255	0.27698	chr14:70583296-70599836	family with sequence similarity 160, member B2	G430067P06Rik,Rai16	ENSMUSG00000022095	239170	0	0	0	0	0	0	0	0	0	chr14	-	70590129	70590251	ENSMUSE00000349128	0	1
Dmtn	e7.0	18609	18764	1.02332	0.121418	chr14:70601263-70636048	dematin actin binding protein	dematin,Epb4.9	ENSMUSG00000022099	13829	0	0	0	0	0	0	0	0	0	chr14	-	70617285	70617440	ENSMUSE00000123586	0	2
Dmtn	ae4.0	8984	9180	1.27037	0.157221	chr14:70601263-70636048	dematin actin binding protein	dematin,Epb4.9	ENSMUSG00000022099	13829	0	0	0	0	0	0	0	0	0	chr14	-	70626869	70627065	NA	0	NA
Dmtn	e13.0	23276	23381	0.98979	0.334831	chr14:70601263-70636048	dematin actin binding protein	dematin,Epb4.9	ENSMUSG00000022099	13829	0	0	0	0	0	0	0	0	0	chr14	-	70612668	70612773	ENSMUSE00000123580, ENSMUSE00001429355	0	2
NA	NA	NA	NA	NA	NA	NA	NA	NA	NA	NA	NA	NA	NA	NA	NA	NA	NA	NA	NA	NA	NA	NA	NA	NA	NA	NA
Dmtn	e4.0	9181	9310	0.982274	0.721862	chr14:70601263-70636048	dematin actin binding protein	dematin,Epb4.9	ENSMUSG00000022099	13829	0	0	1	0	0	0	0	0	0	chr14	-	70626739	70626868	ENSMUSE00000487384	0	0
Dmtn	e3.0	7002	7129	1.01645	0.819881	chr14:70601263-70636048	dematin actin binding protein	dematin,Epb4.9	ENSMUSG00000022099	13829	0	0	1	0	0	0	0	0	0	chr14	-	70628920	70629047	NA	0	0
Dmtn	e14.0	30091	30155	1.02665	0.0358267	chr14:70601263-70636048	dematin actin binding protein	dematin,Epb4.9	ENSMUSG00000022099	13829	0	0	0	0	0	0	0	0	0	chr14	-	70605894	70605958	ENSMUSE00000260028	0	2
Dmtn	e10.0	20759	20815	0.999417	0.970302	chr14:70601263-70636048	dematin actin binding protein	dematin,Epb4.9	ENSMUSG00000022099	13829	0	0	0	0	0	0	0	0	0	chr14	-	70615234	70615290	ENSMUSE00000123583, ENSMUSE00001435452	0	2
Dmtn	e9.0	20336	20435	1.02222	0.322659	chr14:70601263-70636048	dematin actin binding protein	dematin,Epb4.9	ENSMUSG00000022099	13829	0	0	0	0	0	0	0	0	0	chr14	-	70615614	70615713	ENSMUSE00000123588	0	2
Dmtn	e5.0	17641	17810	1.00464	0.867059	chr14:70601263-70636048	dematin actin binding protein	dematin,Epb4.9	ENSMUSG00000022099	13829	0	0	0	0	0	0	0	0	0	chr14	-	70618239	70618408	ENSMUSE00000488293	0	2
Dmtn	e17.0	30992	31001	1.02866	0.326204	chr14:70601263-70636048	dematin actin binding protein	dematin,Epb4.9	ENSMUSG00000022099	13829	0	0	0	0	0	0	0	0	0	chr14	-	70605048	70605057	NA	1	1
Dmtn	e18.0	31195	34786	1.01047	0.46152	chr14:70601263-70636048	dematin actin binding protein	dematin,Epb4.9	ENSMUSG00000022099	13829	0	0	0	0	0	0	0	0	0	chr14	-	70601263	70604854	ENSMUSE00001078099	0	0
Dmtn	e8.0	19931	19975	1.00864	0.49024	chr14:70601263-70636048	dematin actin binding protein	dematin,Epb4.9	ENSMUSG00000022099	13829	0	0	0	0	0	0	0	0	0	chr14	-	70616074	70616118	ENSMUSE00000123581	0	2
Dmtn	e11.0	21054	21206	0.991536	0.661973	chr14:70601263-70636048	dematin actin binding protein	dematin,Epb4.9	ENSMUSG00000022099	13829	0	0	0	0	0	0	0	0	0	chr14	-	70614843	70614995	ENSMUSE00000260042, ENSMUSE00001431234	0	2
Dmtn	e6.0	18020	18094	1.07858	0.697872	chr14:70601263-70636048	dematin actin binding protein	dematin,Epb4.9	ENSMUSG00000022099	13829	0	0	0	0	0	1	0	0	0	chr14	-	70617955	70618029	ENSMUSE00000260068	0	1
Dmtn	e16.0	30677	30752	0.942318	0.266199	chr14:70601263-70636048	dematin actin binding protein	dematin,Epb4.9	ENSMUSG00000022099	13829	0	0	0	1	0	0	0	0	0	chr14	-	70605297	70605372	NA	0	0
Dmtn	e15.0	30308	30356	0.998688	0.92052	chr14:70601263-70636048	dematin actin binding protein	dematin,Epb4.9	ENSMUSG00000022099	13829	0	0	0	0	0	0	0	0	0	chr14	-	70605693	70605741	ENSMUSE00000555961	0	2
Dmtn	e12.0	22629	22753	0.966274	0.0592842	chr14:70601263-70636048	dematin actin binding protein	dematin,Epb4.9	ENSMUSG00000022099	13829	0	0	0	0	0	0	0	0	0	chr14	-	70613296	70613420	ENSMUSE00000260038, ENSMUSE00001433800	0	2
Dmtn	e17.0	31002	31081	0.999819	0.993474	chr14:70601263-70636048	dematin actin binding protein	dematin,Epb4.9	ENSMUSG00000022099	13829	0	0	0	0	0	0	0	0	0	chr14	-	70604968	70605047	NA	0	1
Xpo7	e29.0	100535	112383	0.974362	0.621971	chr14:70654246-70766628	exportin 7	4930506C02Rik,Ranbp16	ENSMUSG00000022100	65246	1	0	0	0	0	0	0	0	0	chr14	-	70654246	70666094	ENSMUSE00000647484	0	0
Xpo7	e14.0	78896	79001	1.07752	0.305693	chr14:70654246-70766628	exportin 7	4930506C02Rik,Ranbp16	ENSMUSG00000022100	65246	0	0	0	0	0	0	0	0	0	chr14	-	70687628	70687733	ENSMUSE00000123605, ENSMUSE00001431685	0	2
Xpo7	e23.0	94898	94980	1.09921	0.330942	chr14:70654246-70766628	exportin 7	4930506C02Rik,Ranbp16	ENSMUSG00000022100	65246	0	0	0	0	0	0	0	0	0	chr14	-	70671649	70671731	ENSMUSE00000123604	0	2
Xpo7	e7.0	67583	67687	1.28753	0.333983	chr14:70654246-70766628	exportin 7	4930506C02Rik,Ranbp16	ENSMUSG00000022100	65246	0	0	0	0	0	0	0	0	0	chr14	-	70698942	70699046	ENSMUSE00000123613, ENSMUSE00001431705	0	2
Xpo7	e27.0	97871	97969	1.1647	0.196373	chr14:70654246-70766628	exportin 7	4930506C02Rik,Ranbp16	ENSMUSG00000022100	65246	1	0	0	0	0	0	0	0	0	chr14	-	70668660	70668758	ENSMUSE00000123609	0	2
Xpo7	e5.0	63240	63406	1.08128	0.223894	chr14:70654246-70766628	exportin 7	4930506C02Rik,Ranbp16	ENSMUSG00000022100	65246	0	0	0	0	0	0	0	0	0	chr14	-	70703223	70703389	ENSMUSE00000123600, ENSMUSE00001431744	0	2
Xpo7	e4.0	61872	61965	1.06312	0.538392	chr14:70654246-70766628	exportin 7	4930506C02Rik,Ranbp16	ENSMUSG00000022100	65246	0	0	0	0	0	0	0	0	0	chr14	-	70704664	70704757	ENSMUSE00000123589, ENSMUSE00001431405	0	2
Xpo7	e9.0	70942	71015	0.925858	0.482909	chr14:70654246-70766628	exportin 7	4930506C02Rik,Ranbp16	ENSMUSG00000022100	65246	0	0	0	0	0	0	0	0	0	chr14	-	70695614	70695687	ENSMUSE00000123597, ENSMUSE00001432732	0	2
Xpo7	e22.0	89815	89922	1.0406	0.134461	chr14:70654246-70766628	exportin 7	4930506C02Rik,Ranbp16	ENSMUSG00000022100	65246	0	0	0	0	0	0	0	0	0	chr14	-	70676707	70676814	ENSMUSE00000123612, ENSMUSE00001431253	0	2
Xpo7	e24.0	95363	95577	0.960854	0.319963	chr14:70654246-70766628	exportin 7	4930506C02Rik,Ranbp16	ENSMUSG00000022100	65246	1	0	0	0	0	0	0	0	0	chr14	-	70671052	70671266	ENSMUSE00000123614	0	2
Xpo7	e19.0	84188	84296	1.01511	0.792239	chr14:70654246-70766628	exportin 7	4930506C02Rik,Ranbp16	ENSMUSG00000022100	65246	0	0	0	0	0	0	0	0	0	chr14	-	70682333	70682441	ENSMUSE00000123591, ENSMUSE00001429538	0	2
Xpo7	e20.0	85284	85390	0.975401	0.687994	chr14:70654246-70766628	exportin 7	4930506C02Rik,Ranbp16	ENSMUSG00000022100	65246	0	0	0	0	0	0	0	0	0	chr14	-	70681239	70681345	ENSMUSE00000123593, ENSMUSE00001433109	0	2
Xpo7	e1.0	1	117	1.15316	0.0899936	chr14:70654246-70766628	exportin 7	4930506C02Rik,Ranbp16	ENSMUSG00000022100	65246	0	0	1	0	0	0	0	0	0	chr14	-	70766512	70766628	ENSMUSE00000686182	0	0
Xpo7	e6.0	64844	64909	1.10022	0.486885	chr14:70654246-70766628	exportin 7	4930506C02Rik,Ranbp16	ENSMUSG00000022100	65246	0	0	0	0	0	0	0	0	0	chr14	-	70701720	70701785	ENSMUSE00000123603, ENSMUSE00001430413	0	2
Xpo7	e12.0	75475	75647	0.955055	0.492971	chr14:70654246-70766628	exportin 7	4930506C02Rik,Ranbp16	ENSMUSG00000022100	65246	0	0	0	0	0	0	0	0	0	chr14	-	70690982	70691154	ENSMUSE00000123607, ENSMUSE00001435339	0	2
Xpo7	e10.0	72593	72712	0.942756	0.212352	chr14:70654246-70766628	exportin 7	4930506C02Rik,Ranbp16	ENSMUSG00000022100	65246	0	0	0	0	0	0	0	0	0	chr14	-	70693917	70694036	ENSMUSE00000123599, ENSMUSE00001430649	0	2
Xpo7	e21.0	88462	88550	0.989434	0.894301	chr14:70654246-70766628	exportin 7	4930506C02Rik,Ranbp16	ENSMUSG00000022100	65246	0	0	0	0	0	0	0	0	0	chr14	-	70678079	70678167	ENSMUSE00000123616, ENSMUSE00001435544	0	2
Xpo7	e13.0	78309	78502	0.91381	0.319947	chr14:70654246-70766628	exportin 7	4930506C02Rik,Ranbp16	ENSMUSG00000022100	65246	0	0	0	0	0	0	0	0	0	chr14	-	70688127	70688320	ENSMUSE00000259713, ENSMUSE00001431493	0	2
Xpo7	e28.0	99480	99607	0.972287	0.68761	chr14:70654246-70766628	exportin 7	4930506C02Rik,Ranbp16	ENSMUSG00000022100	65246	1	0	0	0	0	0	0	0	0	chr14	-	70667022	70667149	ENSMUSE00000123592	0	2
Xpo7	e17.0	82893	82975	0.973739	0.783149	chr14:70654246-70766628	exportin 7	4930506C02Rik,Ranbp16	ENSMUSG00000022100	65246	0	0	0	0	0	0	0	0	0	chr14	-	70683654	70683736	NA	0	2
Xpo7	e8.0	69913	70078	1.08954	0.518135	chr14:70654246-70766628	exportin 7	4930506C02Rik,Ranbp16	ENSMUSG00000022100	65246	0	0	0	0	0	0	0	0	0	chr14	-	70696551	70696716	ENSMUSE00000123602, ENSMUSE00001435882	0	2
Xpo7	e25.0	95940	96078	0.916078	0.258043	chr14:70654246-70766628	exportin 7	4930506C02Rik,Ranbp16	ENSMUSG00000022100	65246	1	0	0	0	0	0	0	0	0	chr14	-	70670551	70670689	ENSMUSE00000123596	0	2
Xpo7	e26.0	97152	97312	0.947565	0.56066	chr14:70654246-70766628	exportin 7	4930506C02Rik,Ranbp16	ENSMUSG00000022100	65246	1	0	0	0	0	0	0	0	0	chr14	-	70669317	70669477	ENSMUSE00000123615	0	2
Xpo7	e16.0	81696	81769	0.975962	0.720578	chr14:70654246-70766628	exportin 7	4930506C02Rik,Ranbp16	ENSMUSG00000022100	65246	0	0	0	0	0	0	0	0	0	chr14	-	70684860	70684933	ENSMUSE00000123606, ENSMUSE00001433841	0	2
Xpo7	e11.0	73832	73978	0.95883	0.518498	chr14:70654246-70766628	exportin 7	4930506C02Rik,Ranbp16	ENSMUSG00000022100	65246	0	0	0	0	0	0	0	0	0	chr14	-	70692651	70692797	ENSMUSE00000123590, ENSMUSE00001436052	0	2
Xpo7	e15.0	81072	81207	1.06423	0.102566	chr14:70654246-70766628	exportin 7	4930506C02Rik,Ranbp16	ENSMUSG00000022100	65246	0	0	0	0	0	0	0	0	0	chr14	-	70685422	70685557	ENSMUSE00000123598, ENSMUSE00001429429	0	2
Xpo7	e3.0	59196	59342	0.994866	0.937185	chr14:70654246-70766628	exportin 7	4930506C02Rik,Ranbp16	ENSMUSG00000022100	65246	0	0	0	0	0	0	0	0	0	chr14	-	70707287	70707433	ENSMUSE00000123611, ENSMUSE00001435466	0	2
Xpo7	e18.0	83775	83836	1.02819	0.655539	chr14:70654246-70766628	exportin 7	4930506C02Rik,Ranbp16	ENSMUSG00000022100	65246	0	0	0	0	0	0	0	0	0	chr14	-	70682793	70682854	NA	0	2
Fndc3a	e4.0	57917	57992	0.884861	0.289794	chr14:72537949-72710007	fibronectin type III domain containing 3A	1700094E19Rik,D14Ertd453e,F730017H24Rik,Fndc3,sys	ENSMUSG00000033487	319448	0	0	0	0	0	0	0	0	0	chr14	-	72652016	72652091	ENSMUSE00001264683, ENSMUSE00001276513	0	2
Fndc3a	e27.0	169527	172059	0.997272	0.976852	chr14:72537949-72710007	fibronectin type III domain containing 3A	1700094E19Rik,D14Ertd453e,F730017H24Rik,Fndc3,sys	ENSMUSG00000033487	319448	1	0	0	0	0	0	0	0	0	chr14	-	72537949	72540481	NA	0	0
Fndc3a	e18.0	148292	148410	0.896144	0.395402	chr14:72537949-72710007	fibronectin type III domain containing 3A	1700094E19Rik,D14Ertd453e,F730017H24Rik,Fndc3,sys	ENSMUSG00000033487	319448	1	0	0	0	0	0	0	0	0	chr14	-	72561598	72561716	ENSMUSE00000258482	0	1
Fndc3a	e3.0	26237	26374	1.07606	0.405202	chr14:72537949-72710007	fibronectin type III domain containing 3A	1700094E19Rik,D14Ertd453e,F730017H24Rik,Fndc3,sys	ENSMUSG00000033487	319448	0	0	0	0	0	0	0	0	0	chr14	-	72683634	72683771	ENSMUSE00001254411, ENSMUSE00001245403	0	1
Fndc3a	e1.0	1	290	1.33858	0.255466	chr14:72537949-72710007	fibronectin type III domain containing 3A	1700094E19Rik,D14Ertd453e,F730017H24Rik,Fndc3,sys	ENSMUSG00000033487	319448	0	0	1	0	0	0	0	0	0	chr14	-	72709718	72710007	NA	0	0
Fndc3a	e13.0	141042	141166	1.0129	0.934712	chr14:72537949-72710007	fibronectin type III domain containing 3A	1700094E19Rik,D14Ertd453e,F730017H24Rik,Fndc3,sys	ENSMUSG00000033487	319448	1	0	0	0	0	0	0	0	0	chr14	-	72568842	72568966	ENSMUSE00000258533	0	1
Fndc3a	e8.0	126993	127051	1.29769	0.00973168	chr14:72537949-72710007	fibronectin type III domain containing 3A	1700094E19Rik,D14Ertd453e,F730017H24Rik,Fndc3,sys	ENSMUSG00000033487	319448	1	0	0	0	0	0	0	0	0	chr14	-	72582957	72583015	ENSMUSE00000258566	0	1
Fndc3a	e6.0	120017	120254	1.02955	0.841623	chr14:72537949-72710007	fibronectin type III domain containing 3A	1700094E19Rik,D14Ertd453e,F730017H24Rik,Fndc3,sys	ENSMUSG00000033487	319448	1	0	0	0	0	0	0	0	0	chr14	-	72589754	72589991	ENSMUSE00000258582, ENSMUSE00001435419	0	1
Fndc3a	e11.0	136580	136718	1.01272	0.857645	chr14:72537949-72710007	fibronectin type III domain containing 3A	1700094E19Rik,D14Ertd453e,F730017H24Rik,Fndc3,sys	ENSMUSG00000033487	319448	1	0	0	0	0	0	0	0	0	chr14	-	72573290	72573428	ENSMUSE00000258546	0	1
Fndc3a	e12.0	138520	138573	1.1099	0.497201	chr14:72537949-72710007	fibronectin type III domain containing 3A	1700094E19Rik,D14Ertd453e,F730017H24Rik,Fndc3,sys	ENSMUSG00000033487	319448	1	0	0	0	0	0	0	0	0	chr14	-	72571435	72571488	ENSMUSE00000258540	0	1
Fndc3a	e21.0	152261	152374	0.844897	0.0225396	chr14:72537949-72710007	fibronectin type III domain containing 3A	1700094E19Rik,D14Ertd453e,F730017H24Rik,Fndc3,sys	ENSMUSG00000033487	319448	1	0	0	0	0	0	0	0	0	chr14	-	72557634	72557747	ENSMUSE00000258451	0	1
Fndc3a	e26.0	157409	157536	1.10494	0.511341	chr14:72537949-72710007	fibronectin type III domain containing 3A	1700094E19Rik,D14Ertd453e,F730017H24Rik,Fndc3,sys	ENSMUSG00000033487	319448	1	0	0	0	0	1	0	0	0	chr14	-	72552472	72552599	ENSMUSE00000359386	0	1
Fndc3a	e5.0	110866	110942	0.835018	0.137059	chr14:72537949-72710007	fibronectin type III domain containing 3A	1700094E19Rik,D14Ertd453e,F730017H24Rik,Fndc3,sys	ENSMUSG00000033487	319448	1	0	0	0	0	0	0	0	0	chr14	-	72599066	72599142	ENSMUSE00000555830, ENSMUSE00001432352	0	1
Fndc3a	e20.0	150853	151028	1.14022	0.0994661	chr14:72537949-72710007	fibronectin type III domain containing 3A	1700094E19Rik,D14Ertd453e,F730017H24Rik,Fndc3,sys	ENSMUSG00000033487	319448	1	0	0	0	0	0	0	0	0	chr14	-	72558980	72559155	ENSMUSE00000258458	0	1
Fndc3a	e23.0	153267	153550	1.04246	0.396967	chr14:72537949-72710007	fibronectin type III domain containing 3A	1700094E19Rik,D14Ertd453e,F730017H24Rik,Fndc3,sys	ENSMUSG00000033487	319448	1	0	0	0	0	0	0	0	0	chr14	-	72556458	72556741	ENSMUSE00000258437	0	1
Fndc3a	e9.0	135328	135485	1.02075	0.602034	chr14:72537949-72710007	fibronectin type III domain containing 3A	1700094E19Rik,D14Ertd453e,F730017H24Rik,Fndc3,sys	ENSMUSG00000033487	319448	1	0	0	0	0	0	0	0	0	chr14	-	72574523	72574680	ENSMUSE00000258558	0	1
Fndc3a	e10.0	135597	135656	1.0259	0.7852	chr14:72537949-72710007	fibronectin type III domain containing 3A	1700094E19Rik,D14Ertd453e,F730017H24Rik,Fndc3,sys	ENSMUSG00000033487	319448	1	0	0	0	0	0	0	0	0	chr14	-	72574352	72574411	ENSMUSE00000258551	0	1
Fndc3a	e7.0	125164	125433	0.983343	0.843692	chr14:72537949-72710007	fibronectin type III domain containing 3A	1700094E19Rik,D14Ertd453e,F730017H24Rik,Fndc3,sys	ENSMUSG00000033487	319448	1	0	0	0	0	0	0	0	0	chr14	-	72584575	72584844	ENSMUSE00000258572	0	1
Fndc3a	e24.0	153649	153861	0.947292	0.392771	chr14:72537949-72710007	fibronectin type III domain containing 3A	1700094E19Rik,D14Ertd453e,F730017H24Rik,Fndc3,sys	ENSMUSG00000033487	319448	1	0	0	0	0	0	0	0	0	chr14	-	72556147	72556359	ENSMUSE00000258432	0	1
Fndc3a	e15.0	143825	143911	1.01688	0.867976	chr14:72537949-72710007	fibronectin type III domain containing 3A	1700094E19Rik,D14Ertd453e,F730017H24Rik,Fndc3,sys	ENSMUSG00000033487	319448	1	0	0	0	0	0	0	0	0	chr14	-	72566097	72566183	ENSMUSE00000258513	0	1
Fndc3a	e14.0	142524	142698	1.00101	0.99162	chr14:72537949-72710007	fibronectin type III domain containing 3A	1700094E19Rik,D14Ertd453e,F730017H24Rik,Fndc3,sys	ENSMUSG00000033487	319448	1	0	0	0	0	0	0	0	0	chr14	-	72567310	72567484	ENSMUSE00000258523	0	1
Fndc3a	e25.0	156460	156626	1.01207	0.875693	chr14:72537949-72710007	fibronectin type III domain containing 3A	1700094E19Rik,D14Ertd453e,F730017H24Rik,Fndc3,sys	ENSMUSG00000033487	319448	1	0	0	0	0	0	0	0	0	chr14	-	72553382	72553548	ENSMUSE00000258425	0	1
Fndc3a	e17.0	146456	146524	0.894599	0.340708	chr14:72537949-72710007	fibronectin type III domain containing 3A	1700094E19Rik,D14Ertd453e,F730017H24Rik,Fndc3,sys	ENSMUSG00000033487	319448	1	0	0	0	0	0	0	0	0	chr14	-	72563484	72563552	ENSMUSE00001285439, ENSMUSE00001258135	0	1
Fndc3a	e16.0	145264	145402	0.922556	0.334621	chr14:72537949-72710007	fibronectin type III domain containing 3A	1700094E19Rik,D14Ertd453e,F730017H24Rik,Fndc3,sys	ENSMUSG00000033487	319448	1	0	0	0	0	0	0	0	0	chr14	-	72564606	72564744	ENSMUSE00000258503	0	1
Fndc3a	e22.0	153020	153169	0.944002	0.180475	chr14:72537949-72710007	fibronectin type III domain containing 3A	1700094E19Rik,D14Ertd453e,F730017H24Rik,Fndc3,sys	ENSMUSG00000033487	319448	1	0	0	0	0	0	0	0	0	chr14	-	72556839	72556988	ENSMUSE00000258444	0	1
Fndc3a	e19.0	150661	150766	1.03778	0.655772	chr14:72537949-72710007	fibronectin type III domain containing 3A	1700094E19Rik,D14Ertd453e,F730017H24Rik,Fndc3,sys	ENSMUSG00000033487	319448	1	0	0	0	0	0	0	0	0	chr14	-	72559242	72559347	ENSMUSE00000258468	0	1
Rb1	e16.0	61455	61531	1.09208	0.608886	chr14:73195503-73325823	retinoblastoma 1	pRb,Rb,Rb-1	ENSMUSG00000022105	19645	0	0	0	0	0	0	0	0	0	chr14	-	73264293	73264369	ENSMUSE00000123670	0	2
Rb1	e18.0	109045	109160	1.19132	0.131347	chr14:73195503-73325823	retinoblastoma 1	pRb,Rb,Rb-1	ENSMUSG00000022105	19645	0	0	0	0	0	0	0	0	0	chr14	-	73216664	73216779	ENSMUSE00000123639	0	2
Rb1	e17.0	63099	63295	1.1423	0.455923	chr14:73195503-73325823	retinoblastoma 1	pRb,Rb,Rb-1	ENSMUSG00000022105	19645	0	0	0	0	0	0	0	0	0	chr14	-	73262529	73262725	ENSMUSE00000257824	0	2
Rb1	e13.0	60192	60308	0.906698	0.458775	chr14:73195503-73325823	retinoblastoma 1	pRb,Rb,Rb-1	ENSMUSG00000022105	19645	0	0	0	0	0	0	0	0	0	chr14	-	73265516	73265632	ENSMUSE00000257847	0	2
Rb1	e8.0	45560	45702	0.891952	0.311373	chr14:73195503-73325823	retinoblastoma 1	pRb,Rb,Rb-1	ENSMUSG00000022105	19645	0	0	0	0	0	0	0	0	0	chr14	-	73280122	73280264	ENSMUSE00000486266	0	2
Rb1	e20.0	114075	114220	0.964157	0.422787	chr14:73195503-73325823	retinoblastoma 1	pRb,Rb,Rb-1	ENSMUSG00000022105	19645	0	0	0	0	0	0	0	0	0	chr14	-	73211604	73211749	ENSMUSE00000123642	0	2
Rb1	e4.0	30794	30913	1.20154	0.58835	chr14:73195503-73325823	retinoblastoma 1	pRb,Rb,Rb-1	ENSMUSG00000022105	19645	0	0	0	0	0	0	0	0	0	chr14	-	73294911	73295030	ENSMUSE00000471944	0	2
Rb1	e27.0	128540	130321	0.971267	0.621797	chr14:73195503-73325823	retinoblastoma 1	pRb,Rb,Rb-1	ENSMUSG00000022105	19645	0	0	0	0	0	0	0	0	0	chr14	-	73195503	73197284	NA	0	1
Rb1	e19.0	112695	112840	0.941514	0.439614	chr14:73195503-73325823	retinoblastoma 1	pRb,Rb,Rb-1	ENSMUSG00000022105	19645	0	0	0	0	0	0	0	0	0	chr14	-	73212984	73213129	ENSMUSE00000123637	0	2
Rb1	e22.0	119701	119814	1.0592	0.520282	chr14:73195503-73325823	retinoblastoma 1	pRb,Rb,Rb-1	ENSMUSG00000022105	19645	0	0	0	0	0	0	0	0	0	chr14	-	73206010	73206123	ENSMUSE00000123646	0	2
Rb1	e14.0	61195	61251	0.883463	0.304686	chr14:73195503-73325823	retinoblastoma 1	pRb,Rb,Rb-1	ENSMUSG00000022105	19645	0	0	0	0	0	0	0	0	0	chr14	-	73264573	73264629	ENSMUSE00000123664	0	2
Rb1	e6.0	38154	38221	1.09189	0.723786	chr14:73195503-73325823	retinoblastoma 1	pRb,Rb,Rb-1	ENSMUSG00000022105	19645	0	0	0	0	0	0	0	0	0	chr14	-	73287603	73287670	ENSMUSE00000488321	0	2
Rb1	e15.0	61343	61374	1.02214	0.894475	chr14:73195503-73325823	retinoblastoma 1	pRb,Rb,Rb-1	ENSMUSG00000022105	19645	0	0	0	0	0	0	0	0	0	chr14	-	73264450	73264481	ENSMUSE00000123668	0	2
Rb1	e3.0	27655	27770	1.20578	0.422729	chr14:73195503-73325823	retinoblastoma 1	pRb,Rb,Rb-1	ENSMUSG00000022105	19645	0	0	0	0	0	0	0	0	0	chr14	-	73298054	73298169	ENSMUSE00000472978	0	2
Rb1	e23.0	119917	120080	1.02675	0.822466	chr14:73195503-73325823	retinoblastoma 1	pRb,Rb,Rb-1	ENSMUSG00000022105	19645	0	0	0	0	0	0	0	0	0	chr14	-	73205744	73205907	ENSMUSE00000123640	0	2
Rb1	e21.0	118505	118609	1.04181	0.761559	chr14:73195503-73325823	retinoblastoma 1	pRb,Rb,Rb-1	ENSMUSG00000022105	19645	0	0	0	0	0	0	0	0	0	chr14	-	73207215	73207319	ENSMUSE00000123641	0	2
Rb1	e25.0	126500	126642	0.875787	0.0798594	chr14:73195503-73325823	retinoblastoma 1	pRb,Rb,Rb-1	ENSMUSG00000022105	19645	0	0	0	0	0	0	0	0	0	chr14	-	73199182	73199324	ENSMUSE00001230135, ENSMUSE00001296981	0	2
Rb1	e12.0	56626	56713	1.13295	0.316667	chr14:73195503-73325823	retinoblastoma 1	pRb,Rb,Rb-1	ENSMUSG00000022105	19645	0	0	0	0	0	0	0	0	0	chr14	-	73269111	73269198	ENSMUSE00000257855	0	2
Rb1	e10.0	52078	52187	0.926884	0.650726	chr14:73195503-73325823	retinoblastoma 1	pRb,Rb,Rb-1	ENSMUSG00000022105	19645	0	0	0	0	0	0	0	0	0	chr14	-	73273637	73273746	ENSMUSE00000123672	0	2
Rb1	e11.0	53114	53191	0.960876	0.44631	chr14:73195503-73325823	retinoblastoma 1	pRb,Rb,Rb-1	ENSMUSG00000022105	19645	0	0	0	0	0	0	0	0	0	chr14	-	73272633	73272710	ENSMUSE00000257865	0	2
Rb1	e5.0	37077	37115	0.905892	0.694612	chr14:73195503-73325823	retinoblastoma 1	pRb,Rb,Rb-1	ENSMUSG00000022105	19645	0	0	0	0	0	0	0	0	0	chr14	-	73288709	73288747	ENSMUSE00000470917	0	2
Rb1	e2.0	3681	3807	1.20705	0.313127	chr14:73195503-73325823	retinoblastoma 1	pRb,Rb,Rb-1	ENSMUSG00000022105	19645	0	0	0	0	0	0	0	0	0	chr14	-	73322017	73322143	ENSMUSE00000473985	0	2
Rb1	e26.0	127243	127292	0.902222	0.295093	chr14:73195503-73325823	retinoblastoma 1	pRb,Rb,Rb-1	ENSMUSG00000022105	19645	0	0	0	0	0	0	0	0	0	chr14	-	73198532	73198581	ENSMUSE00001211077, ENSMUSE00001252114	0	2
Rb1	e24.0	122969	122999	0.989702	0.926038	chr14:73195503-73325823	retinoblastoma 1	pRb,Rb,Rb-1	ENSMUSG00000022105	19645	0	0	0	0	0	0	0	0	0	chr14	-	73202825	73202855	ENSMUSE00000123638	0	2
Rb1	e7.0	42846	42956	0.91961	0.481497	chr14:73195503-73325823	retinoblastoma 1	pRb,Rb,Rb-1	ENSMUSG00000022105	19645	0	0	0	0	0	0	0	0	0	chr14	-	73282868	73282978	ENSMUSE00001205477, ENSMUSE00001235074	0	2
Rb1	e9.0	47333	47410	1.09306	0.64597	chr14:73195503-73325823	retinoblastoma 1	pRb,Rb,Rb-1	ENSMUSG00000022105	19645	0	0	0	0	0	0	0	0	0	chr14	-	73278414	73278491	ENSMUSE00000485409	0	2
Itm2b	e1.0	1	284	1.00541	0.91964	chr14:73362227-73385293	integral membrane protein 2B	Bri2,Bricd2b,D14Sel6	ENSMUSG00000022108	16432	0	0	0	0	0	0	0	0	0	chr14	-	73385010	73385293	NA	0	0
Itm2b	e3.0	18767	18973	0.992774	0.556543	chr14:73362227-73385293	integral membrane protein 2B	Bri2,Bricd2b,D14Sel6	ENSMUSG00000022108	16432	0	0	0	0	0	0	0	0	0	chr14	-	73366321	73366527	ENSMUSE00000123674, ENSMUSE00001432534	0	2
Itm2b	e2.0	16867	16995	1.00973	0.639669	chr14:73362227-73385293	integral membrane protein 2B	Bri2,Bricd2b,D14Sel6	ENSMUSG00000022108	16432	0	0	0	0	0	0	0	0	0	chr14	-	73368299	73368427	ENSMUSE00000123675, ENSMUSE00001435478, ENSMUSE00001431239	0	2
Itm2b	e6.0	22151	23067	1.01225	0.865683	chr14:73362227-73385293	integral membrane protein 2B	Bri2,Bricd2b,D14Sel6	ENSMUSG00000022108	16432	0	0	0	0	0	0	0	0	0	chr14	-	73362227	73363143	NA	0	0
Itm2b	e4.0	19432	19542	1.00896	0.500586	chr14:73362227-73385293	integral membrane protein 2B	Bri2,Bricd2b,D14Sel6	ENSMUSG00000022108	16432	0	0	0	0	0	0	0	0	0	chr14	-	73365752	73365862	ENSMUSE00000257704, ENSMUSE00001431910	0	2
Itm2b	e5.0	20602	20752	0.996752	0.781813	chr14:73362227-73385293	integral membrane protein 2B	Bri2,Bricd2b,D14Sel6	ENSMUSG00000022108	16432	0	0	0	0	0	0	0	0	0	chr14	-	73364542	73364692	ENSMUSE00000257695, ENSMUSE00001431110	0	2
Nudt15	e4.0	24753	24949	0.987432	0.911306	chr14:73518880-73548246	nudix (nucleoside diphosphate linked moiety X)-type motif 15	A730068G11Rik,MTH2	ENSMUSG00000033405	214254	0	0	0	0	0	0	0	0	0	chr14	-	73523298	73523494	ENSMUSE00000257555	0	2
Nudt15	e5.0	26573	29367	1.00218	0.877935	chr14:73518880-73548246	nudix (nucleoside diphosphate linked moiety X)-type motif 15	A730068G11Rik,MTH2	ENSMUSG00000033405	214254	0	0	0	0	0	0	0	0	0	chr14	-	73518880	73521674	NA	0	0
Nudt15	e3.0	22931	23187	0.958669	0.863833	chr14:73518880-73548246	nudix (nucleoside diphosphate linked moiety X)-type motif 15	A730068G11Rik,MTH2	ENSMUSG00000033405	214254	0	0	0	0	0	0	0	0	0	chr14	-	73525060	73525316	ENSMUSE00000411578	0	0
Lrch1	e7.0	121175	121280	0.99065	0.795873	chr14:74754674-74947877	leucine-rich repeats and calponin homology (CH) domain containing 1	4832412D13Rik,Chdc1	ENSMUSG00000068015	380916	0	0	1	0	0	0	0	0	0	chr14	-	74826598	74826703	ENSMUSE00001002635, ENSMUSE00001429977	0	2
Lrch1	e18.0	151787	151840	0.933169	0.444841	chr14:74754674-74947877	leucine-rich repeats and calponin homology (CH) domain containing 1	4832412D13Rik,Chdc1	ENSMUSG00000068015	380916	1	0	0	0	0	0	0	0	0	chr14	-	74796038	74796091	ENSMUSE00000647399, ENSMUSE00001434291	0	2
Lrch1	e8.0	128248	128384	1.12963	0.464667	chr14:74754674-74947877	leucine-rich repeats and calponin homology (CH) domain containing 1	4832412D13Rik,Chdc1	ENSMUSG00000068015	380916	0	0	1	0	0	0	0	0	0	chr14	-	74819494	74819630	ENSMUSE00001011078, ENSMUSE00001429551	0	2
Lrch1	e25.0	190735	193204	1.07485	0.385127	chr14:74754674-74947877	leucine-rich repeats and calponin homology (CH) domain containing 1	4832412D13Rik,Chdc1	ENSMUSG00000068015	380916	1	0	0	0	0	0	0	0	0	chr14	-	74754674	74757143	NA	0	0
Lrch1	e10.0	130746	130809	1.47994	0.211861	chr14:74754674-74947877	leucine-rich repeats and calponin homology (CH) domain containing 1	4832412D13Rik,Chdc1	ENSMUSG00000068015	380916	1	0	1	0	0	0	0	0	0	chr14	-	74817069	74817132	ENSMUSE00000555532, ENSMUSE00001436519	0	1
Lrch1	e13.0	140343	140404	0.952158	0.764237	chr14:74754674-74947877	leucine-rich repeats and calponin homology (CH) domain containing 1	4832412D13Rik,Chdc1	ENSMUSG00000068015	380916	1	0	1	0	0	0	0	0	0	chr14	-	74807474	74807535	NA	0	1
Lrch1	e16.0	143428	143517	0.902954	0.485464	chr14:74754674-74947877	leucine-rich repeats and calponin homology (CH) domain containing 1	4832412D13Rik,Chdc1	ENSMUSG00000068015	380916	1	0	0	0	0	0	0	0	0	chr14	-	74804361	74804450	ENSMUSE00000647401, ENSMUSE00001434300	0	2
Lrch1	e19.0	152509	152581	0.86868	0.489578	chr14:74754674-74947877	leucine-rich repeats and calponin homology (CH) domain containing 1	4832412D13Rik,Chdc1	ENSMUSG00000068015	380916	1	0	0	0	0	0	0	0	0	chr14	-	74795297	74795369	ENSMUSE00000647398, ENSMUSE00001431745	0	2
Lrch1	e1.0	1	494	0.772728	0.395722	chr14:74754674-74947877	leucine-rich repeats and calponin homology (CH) domain containing 1	4832412D13Rik,Chdc1	ENSMUSG00000068015	380916	0	0	1	0	0	0	0	0	0	chr14	-	74947384	74947877	NA	0	0
Lrch1	e21.0	161488	161597	1.27557	0.0151873	chr14:74754674-74947877	leucine-rich repeats and calponin homology (CH) domain containing 1	4832412D13Rik,Chdc1	ENSMUSG00000068015	380916	1	0	0	0	0	0	0	0	0	chr14	-	74786281	74786390	ENSMUSE00000647396, ENSMUSE00001433582	0	2
Lrch1	e11.0	134167	134272	1.20634	0.315614	chr14:74754674-74947877	leucine-rich repeats and calponin homology (CH) domain containing 1	4832412D13Rik,Chdc1	ENSMUSG00000068015	380916	1	0	1	0	0	0	0	0	0	chr14	-	74813606	74813711	ENSMUSE00000555531, ENSMUSE00001434080	0	1
Lrch1	e22.0	162250	162387	0.935466	0.115594	chr14:74754674-74947877	leucine-rich repeats and calponin homology (CH) domain containing 1	4832412D13Rik,Chdc1	ENSMUSG00000068015	380916	1	0	0	0	0	0	0	0	0	chr14	-	74785491	74785628	ENSMUSE00000647395, ENSMUSE00001435638	0	2
Lrch1	e17.0	143621	143657	1.02851	0.84012	chr14:74754674-74947877	leucine-rich repeats and calponin homology (CH) domain containing 1	4832412D13Rik,Chdc1	ENSMUSG00000068015	380916	1	0	0	0	0	0	0	0	0	chr14	-	74804221	74804257	ENSMUSE00000647400, ENSMUSE00001429856	0	2
Lrch1	e12.0	136163	136283	0.951891	0.494065	chr14:74754674-74947877	leucine-rich repeats and calponin homology (CH) domain containing 1	4832412D13Rik,Chdc1	ENSMUSG00000068015	380916	1	0	1	0	0	0	0	0	0	chr14	-	74811595	74811715	NA	0	1
Lrch1	e23.0	172220	172297	1.06241	0.482679	chr14:74754674-74947877	leucine-rich repeats and calponin homology (CH) domain containing 1	4832412D13Rik,Chdc1	ENSMUSG00000068015	380916	1	0	0	0	0	0	0	0	0	chr14	-	74775581	74775658	ENSMUSE00000647393, ENSMUSE00001432944	0	2
Lrch1	e15.0	142326	142409	0.90022	0.142275	chr14:74754674-74947877	leucine-rich repeats and calponin homology (CH) domain containing 1	4832412D13Rik,Chdc1	ENSMUSG00000068015	380916	1	0	0	0	0	0	0	0	0	chr14	-	74805469	74805552	ENSMUSE00000613510, ENSMUSE00001431291	0	2
Lrch1	e24.0	182631	184555	1.00107	0.991242	chr14:74754674-74947877	leucine-rich repeats and calponin homology (CH) domain containing 1	4832412D13Rik,Chdc1	ENSMUSG00000068015	380916	1	0	0	0	0	0	0	0	0	chr14	-	74763323	74765247	ENSMUSE00001430657	0	0
Lrch1	e5.0	112103	112229	0.915588	0.612347	chr14:74754674-74947877	leucine-rich repeats and calponin homology (CH) domain containing 1	4832412D13Rik,Chdc1	ENSMUSG00000068015	380916	0	0	1	0	0	0	0	0	0	chr14	-	74835649	74835775	ENSMUSE00000613512, ENSMUSE00001433369	0	1
Lrch1	e4.0	89757	89901	0.927688	0.669242	chr14:74754674-74947877	leucine-rich repeats and calponin homology (CH) domain containing 1	4832412D13Rik,Chdc1	ENSMUSG00000068015	380916	0	0	1	0	0	0	0	0	0	chr14	-	74857977	74858121	ENSMUSE00001023702, ENSMUSE00001429025	0	1
Lrch1	e9.0	129259	129386	1.3272	0.144432	chr14:74754674-74947877	leucine-rich repeats and calponin homology (CH) domain containing 1	4832412D13Rik,Chdc1	ENSMUSG00000068015	380916	1	0	1	0	0	0	0	0	0	chr14	-	74818492	74818619	ENSMUSE00000555534, ENSMUSE00001431176	0	1
Cog3	e16.0	32325	32414	0.972187	0.564516	chr14:75702350-75754515	component of oligomeric golgi complex 3	NULL	ENSMUSG00000034893	338337	0	0	0	0	0	0	0	0	0	chr14	-	75722102	75722191	ENSMUSE00001430378, ENSMUSE00000276095	0	2
Cog3	e19.0	37514	37648	0.939444	0.720096	chr14:75702350-75754515	component of oligomeric golgi complex 3	NULL	ENSMUSG00000034893	338337	0	0	0	0	0	0	0	0	0	chr14	-	75716868	75717002	ENSMUSE00001432582, ENSMUSE00000276075	0	1
Cog3	e18.0	37319	37407	1.0857	0.65839	chr14:75702350-75754515	component of oligomeric golgi complex 3	NULL	ENSMUSG00000034893	338337	0	0	0	0	0	0	0	0	0	chr14	-	75717109	75717197	ENSMUSE00001430027, ENSMUSE00000276082	0	1
Cog3	e8.0	16473	16553	0.928205	0.655632	chr14:75702350-75754515	component of oligomeric golgi complex 3	NULL	ENSMUSG00000034893	338337	0	0	0	0	0	0	0	0	0	chr14	-	75737963	75738043	ENSMUSE00001433820, ENSMUSE00000276170	0	2
Cog3	e11.0	22449	22540	0.823163	0.0832738	chr14:75702350-75754515	component of oligomeric golgi complex 3	NULL	ENSMUSG00000034893	338337	0	0	0	0	0	0	0	0	0	chr14	-	75731976	75732067	ENSMUSE00001434183, ENSMUSE00000276148	0	2
Cog3	e5.0	12761	12835	1.39422	0.163459	chr14:75702350-75754515	component of oligomeric golgi complex 3	NULL	ENSMUSG00000034893	338337	0	0	0	0	0	0	0	0	0	chr14	-	75741681	75741755	ENSMUSE00000276201	0	1
Cog3	e23.0	50456	52166	1.01361	0.630302	chr14:75702350-75754515	component of oligomeric golgi complex 3	NULL	ENSMUSG00000034893	338337	0	0	0	0	0	0	0	0	0	chr14	-	75702350	75704060	ENSMUSE00001432532	0	0
Cog3	e10.0	21479	21605	0.851711	0.0333815	chr14:75702350-75754515	component of oligomeric golgi complex 3	NULL	ENSMUSG00000034893	338337	0	0	0	0	0	0	0	0	0	chr14	-	75732911	75733037	ENSMUSE00001434229, ENSMUSE00000276157	0	2
Cog3	e3.0	10889	10950	1.14649	0.0417162	chr14:75702350-75754515	component of oligomeric golgi complex 3	NULL	ENSMUSG00000034893	338337	0	0	0	0	0	0	0	0	0	chr14	-	75743566	75743627	ENSMUSE00000276005	0	1
Cog3	e1.0	1	251	0.656984	0.0877419	chr14:75702350-75754515	component of oligomeric golgi complex 3	NULL	ENSMUSG00000034893	338337	0	0	0	0	0	0	0	0	0	chr14	-	75754265	75754515	NA	0	0
Cog3	e9.0	20575	20618	0.801858	0.175048	chr14:75702350-75754515	component of oligomeric golgi complex 3	NULL	ENSMUSG00000034893	338337	0	0	0	0	0	0	0	0	0	chr14	-	75733898	75733941	ENSMUSE00001434046, ENSMUSE00000275970	0	2
Cog3	e22.0	47328	47426	1.04097	0.854551	chr14:75702350-75754515	component of oligomeric golgi complex 3	NULL	ENSMUSG00000034893	338337	0	0	0	0	0	0	0	0	0	chr14	-	75707090	75707188	ENSMUSE00000276051	0	2
Cog3	e21.0	46467	46594	1.08383	0.576444	chr14:75702350-75754515	component of oligomeric golgi complex 3	NULL	ENSMUSG00000034893	338337	0	0	0	0	0	0	0	0	0	chr14	-	75707922	75708049	ENSMUSE00000276062	0	1
Cog3	e15.0	29681	29805	1.00872	0.910347	chr14:75702350-75754515	component of oligomeric golgi complex 3	NULL	ENSMUSG00000034893	338337	0	0	0	0	0	0	0	0	0	chr14	-	75724711	75724835	ENSMUSE00001433546, ENSMUSE00000275936	0	2
Cog3	e4.0	12010	12175	1.19556	0.0840257	chr14:75702350-75754515	component of oligomeric golgi complex 3	NULL	ENSMUSG00000034893	338337	0	0	0	0	0	0	0	0	0	chr14	-	75742341	75742506	ENSMUSE00000275991	0	1
Cog3	e6.0	13888	13980	1.39256	0.164688	chr14:75702350-75754515	component of oligomeric golgi complex 3	NULL	ENSMUSG00000034893	338337	0	0	0	0	0	0	0	0	0	chr14	-	75740536	75740628	ENSMUSE00001430774, ENSMUSE00000276194	0	2
Cog3	e20.0	41240	41315	1.09189	0.184359	chr14:75702350-75754515	component of oligomeric golgi complex 3	NULL	ENSMUSG00000034893	338337	0	0	0	0	0	0	0	0	0	chr14	-	75713201	75713276	ENSMUSE00001435811, ENSMUSE00000275913	0	1
Cog3	e14.0	26703	26808	1.03105	0.594747	chr14:75702350-75754515	component of oligomeric golgi complex 3	NULL	ENSMUSG00000034893	338337	0	0	0	0	0	0	0	0	0	chr14	-	75727708	75727813	ENSMUSE00001431782, ENSMUSE00000275948	0	2
Cog3	e12.0	23782	23921	1.09308	0.602833	chr14:75702350-75754515	component of oligomeric golgi complex 3	NULL	ENSMUSG00000034893	338337	0	0	0	0	0	0	0	0	0	chr14	-	75730595	75730734	ENSMUSE00001430636, ENSMUSE00000276136	0	2
Cog3	e17.0	34704	34824	1.09718	0.681755	chr14:75702350-75754515	component of oligomeric golgi complex 3	NULL	ENSMUSG00000034893	338337	0	0	0	0	0	0	0	0	0	chr14	-	75719692	75719812	ENSMUSE00001431083, ENSMUSE00000276089	0	1
Cog3	e13.0	25085	25245	1.0402	0.724186	chr14:75702350-75754515	component of oligomeric golgi complex 3	NULL	ENSMUSG00000034893	338337	0	0	0	0	0	0	0	0	0	chr14	-	75729271	75729431	ENSMUSE00001432663, ENSMUSE00000276121	0	2
Cog3	e7.0	14887	15012	1.27679	0.362981	chr14:75702350-75754515	component of oligomeric golgi complex 3	NULL	ENSMUSG00000034893	338337	0	0	0	0	0	0	0	0	0	chr14	-	75739504	75739629	ENSMUSE00001434643, ENSMUSE00000276185	0	2
Cog3	e2.0	7317	7463	0.831506	0.109728	chr14:75702350-75754515	component of oligomeric golgi complex 3	NULL	ENSMUSG00000034893	338337	0	0	0	0	0	0	0	0	0	chr14	-	75747053	75747199	ENSMUSE00000276015	0	1
Slc25a30	e7.0	18099	18223	0.794757	0.0917573	chr14:75761071-75787038	solute carrier family 25, member 30	4933433D23Rik,KMCP1	ENSMUSG00000022003	67554	0	0	0	0	0	0	0	0	0	chr14	-	75768816	75768940	ENSMUSE00000122871	0	2
Slc25a30	e1.0	1	114	1.22651	0.34074	chr14:75761071-75787038	solute carrier family 25, member 30	4933433D23Rik,KMCP1	ENSMUSG00000022003	67554	0	0	0	0	0	0	0	0	0	chr14	-	75786925	75787038	NA	0	0
Slc25a30	e6.0	17378	17473	1.0595	0.627352	chr14:75761071-75787038	solute carrier family 25, member 30	4933433D23Rik,KMCP1	ENSMUSG00000022003	67554	0	0	0	0	0	0	0	0	0	chr14	-	75769566	75769661	ENSMUSE00000275762, ENSMUSE00001435081	0	2
Slc25a30	e8.0	19998	20136	1.05317	0.66354	chr14:75761071-75787038	solute carrier family 25, member 30	4933433D23Rik,KMCP1	ENSMUSG00000022003	67554	1	0	0	0	0	0	0	0	0	chr14	-	75766903	75767041	ENSMUSE00000122864	0	2
Slc25a30	e2.0	9913	10043	0.956804	0.731455	chr14:75761071-75787038	solute carrier family 25, member 30	4933433D23Rik,KMCP1	ENSMUSG00000022003	67554	0	0	0	0	0	0	0	0	0	chr14	-	75776996	75777126	ENSMUSE00000275801, ENSMUSE00001434853	0	2
Slc25a30	e9.0	23630	23710	1.16512	0.263121	chr14:75761071-75787038	solute carrier family 25, member 30	4933433D23Rik,KMCP1	ENSMUSG00000022003	67554	1	0	0	0	0	0	0	0	0	chr14	-	75763329	75763409	ENSMUSE00000122867	0	2
Slc25a30	e3.0	11897	12044	0.864023	0.479025	chr14:75761071-75787038	solute carrier family 25, member 30	4933433D23Rik,KMCP1	ENSMUSG00000022003	67554	0	0	0	0	0	0	0	0	0	chr14	-	75774995	75775142	ENSMUSE00000122869, ENSMUSE00001431150, ENSMUSE00001433756	0	2
Slc25a30	e4.0	15506	15600	1.11112	0.438828	chr14:75761071-75787038	solute carrier family 25, member 30	4933433D23Rik,KMCP1	ENSMUSG00000022003	67554	0	0	0	0	0	0	0	0	0	chr14	-	75771439	75771533	ENSMUSE00000122865, ENSMUSE00001430503	0	2
Slc25a30	e5.0	16783	16868	1.30673	0.387461	chr14:75761071-75787038	solute carrier family 25, member 30	4933433D23Rik,KMCP1	ENSMUSG00000022003	67554	0	0	0	0	0	0	0	0	0	chr14	-	75770171	75770256	ENSMUSE00000275770, ENSMUSE00001429956	0	2
Slc25a30	e10.0	24349	25968	1.06014	0.681552	chr14:75761071-75787038	solute carrier family 25, member 30	4933433D23Rik,KMCP1	ENSMUSG00000022003	67554	1	0	0	0	0	0	0	0	0	chr14	-	75761071	75762690	NA	0	0
Gtf2f2	e8.0	113215	113931	0.975183	0.586119	chr14:75896937-76010867	general transcription factor IIF, polypeptide 2	1110031C13Rik	ENSMUSG00000067995	68705	0	0	0	0	0	0	0	0	0	chr14	-	75896937	75897653	ENSMUSE00000647354	0	1
Gtf2f2	e2.0	3090	3163	1.02245	0.729581	chr14:75896937-76010867	general transcription factor IIF, polypeptide 2	1110031C13Rik	ENSMUSG00000067995	68705	0	0	0	0	0	0	0	0	0	chr14	-	76007705	76007778	ENSMUSE00000555166	0	2
Gtf2f2	e4.0	15303	15447	1.07539	0.166161	chr14:75896937-76010867	general transcription factor IIF, polypeptide 2	1110031C13Rik	ENSMUSG00000067995	68705	0	0	0	0	0	0	0	0	0	chr14	-	75995421	75995565	ENSMUSE00000555160	0	2
Gtf2f2	e5.0	61349	61430	0.979604	0.535204	chr14:75896937-76010867	general transcription factor IIF, polypeptide 2	1110031C13Rik	ENSMUSG00000067995	68705	0	0	0	0	0	0	0	0	0	chr14	-	75949438	75949519	ENSMUSE00000555156	0	2
Gtf2f2	e1.0	1	188	0.953525	0.709797	chr14:75896937-76010867	general transcription factor IIF, polypeptide 2	1110031C13Rik	ENSMUSG00000067995	68705	0	0	0	0	0	0	0	0	0	chr14	-	76010680	76010867	NA	0	0
Gtf2f2	e6.0	93135	93234	0.915522	0.293291	chr14:75896937-76010867	general transcription factor IIF, polypeptide 2	1110031C13Rik	ENSMUSG00000067995	68705	0	0	0	0	0	0	0	0	0	chr14	-	75917634	75917733	ENSMUSE00000555152	0	2
Gtf2f2	e7.0	103942	104085	0.969415	0.445941	chr14:75896937-76010867	general transcription factor IIF, polypeptide 2	1110031C13Rik	ENSMUSG00000067995	68705	0	0	0	0	0	0	0	0	0	chr14	-	75906783	75906926	ENSMUSE00000555147	0	2
Gtf2f2	e3.0	13941	13959	1.06031	0.467201	chr14:75896937-76010867	general transcription factor IIF, polypeptide 2	1110031C13Rik	ENSMUSG00000067995	68705	0	0	0	0	0	0	0	0	0	chr14	-	75996909	75996927	ENSMUSE00001010824	1	2
Gpalpp1	e2.0	3373	3505	0.892898	0.153777	chr14:76086232-76110825	GPALPP motifs containing 1	1200011I18Rik	ENSMUSG00000022008	67467	0	0	0	0	0	0	0	0	0	chr14	-	76107321	76107453	ENSMUSE00000275475	0	2
Gpalpp1	e4.0	8275	8380	1.08515	0.0632948	chr14:76086232-76110825	GPALPP motifs containing 1	1200011I18Rik	ENSMUSG00000022008	67467	0	0	0	0	0	0	0	0	0	chr14	-	76102446	76102551	ENSMUSE00000122882	0	2
Gpalpp1	e5.0	11635	11766	1.05779	0.482827	chr14:76086232-76110825	GPALPP motifs containing 1	1200011I18Rik	ENSMUSG00000022008	67467	0	0	0	0	0	0	0	0	0	chr14	-	76099060	76099191	ENSMUSE00000122881	0	2
Gpalpp1	e8.0	20080	24594	1.02895	0.475115	chr14:76086232-76110825	GPALPP motifs containing 1	1200011I18Rik	ENSMUSG00000022008	67467	0	0	0	0	0	0	0	0	0	chr14	-	76086232	76090746	NA	0	0
Gpalpp1	e7.0	15721	15819	0.939471	0.500058	chr14:76086232-76110825	GPALPP motifs containing 1	1200011I18Rik	ENSMUSG00000022008	67467	0	0	0	0	0	0	0	0	0	chr14	-	76095007	76095105	ENSMUSE00000122884	0	2
Gpalpp1	e6.0	12208	12372	0.967704	0.353286	chr14:76086232-76110825	GPALPP motifs containing 1	1200011I18Rik	ENSMUSG00000022008	67467	0	0	0	0	0	0	0	0	0	chr14	-	76098454	76098618	ENSMUSE00000122880	0	2
Gpalpp1	e1.0	1	209	1.08999	0.392012	chr14:76086232-76110825	GPALPP motifs containing 1	1200011I18Rik	ENSMUSG00000022008	67467	0	0	0	0	0	0	0	0	0	chr14	-	76110617	76110825	NA	0	0
Gpalpp1	e3.0	4674	4772	1.07655	0.161147	chr14:76086232-76110825	GPALPP motifs containing 1	1200011I18Rik	ENSMUSG00000022008	67467	0	0	0	0	0	0	0	0	0	chr14	-	76106054	76106152	ENSMUSE00000122885	0	2
Serp2	e5.0	23644	24076	0.98867	0.522389	chr14:76532814-76556889	stress-associated endoplasmic reticulum protein family member 2	2810032E02Rik	ENSMUSG00000052584	72661	0	0	0	0	0	0	0	0	0	chr14	-	76532814	76533246	ENSMUSE00000685760, ENSMUSE00001434987	0	1
Serp2	e1.0	1	125	0.996782	0.988146	chr14:76532814-76556889	stress-associated endoplasmic reticulum protein family member 2	2810032E02Rik	ENSMUSG00000052584	72661	0	0	1	0	0	0	0	0	0	chr14	-	76556765	76556889	ENSMUSE00001432250	0	0
Serp2	ae2.0	186	341	1.05318	0.450507	chr14:76532814-76556889	stress-associated endoplasmic reticulum protein family member 2	2810032E02Rik	ENSMUSG00000052584	72661	0	0	0	0	0	0	0	0	0	chr14	-	76556549	76556704	NA	0	NA
Serp2	e3.0	6836	6908	1.00098	0.981818	chr14:76532814-76556889	stress-associated endoplasmic reticulum protein family member 2	2810032E02Rik	ENSMUSG00000052584	72661	0	0	0	0	0	1	0	0	0	chr14	-	76549982	76550054	ENSMUSE00000438844, ENSMUSE00001429550	0	1
Serp2	e2.0	342	459	1.03805	0.272454	chr14:76532814-76556889	stress-associated endoplasmic reticulum protein family member 2	2810032E02Rik	ENSMUSG00000052584	72661	0	0	0	0	0	0	0	0	0	chr14	-	76556431	76556548	ENSMUSE00001430763	0	2
Serp2	e4.0	16836	16984	0.956935	0.921668	chr14:76532814-76556889	stress-associated endoplasmic reticulum protein family member 2	2810032E02Rik	ENSMUSG00000052584	72661	0	0	0	0	0	1	0	0	0	chr14	-	76539906	76540054	ENSMUSE00001431776	0	0
Lacc1	e6.0	5943	6168	1.21847	0.428222	chr14:77024201-77036904	laccase (multicopper oxidoreductase) domain containing 1	9030625A04Rik	ENSMUSG00000044350	210808	1	0	0	0	0	0	0	0	0	chr14	-	77030737	77030962	ENSMUSE00000402403	0	2
Lacc1	e3.0	1500	2112	0.942826	0.567475	chr14:77024201-77036904	laccase (multicopper oxidoreductase) domain containing 1	9030625A04Rik	ENSMUSG00000044350	210808	0	0	0	0	0	0	0	0	0	chr14	-	77034793	77035405	ENSMUSE00001284032, ENSMUSE00001296018	0	2
Lacc1	e5.0	3554	3719	1.76319	0.0147717	chr14:77024201-77036904	laccase (multicopper oxidoreductase) domain containing 1	9030625A04Rik	ENSMUSG00000044350	210808	0	0	0	0	0	0	0	0	0	chr14	-	77033186	77033351	ENSMUSE00000389701	0	2
Lacc1	e2.0	915	1093	0.609174	0.230335	chr14:77024201-77036904	laccase (multicopper oxidoreductase) domain containing 1	9030625A04Rik	ENSMUSG00000044350	210808	0	0	0	0	0	0	0	0	0	chr14	-	77035812	77035990	ENSMUSE00000396971	0	1
Lacc1	e7.0	7217	7377	0.641572	0.0290742	chr14:77024201-77036904	laccase (multicopper oxidoreductase) domain containing 1	9030625A04Rik	ENSMUSG00000044350	210808	1	0	0	0	0	0	0	0	0	chr14	-	77029528	77029688	ENSMUSE00000355643	0	2
Lacc1	e4.0	2722	2900	0.826081	0.253067	chr14:77024201-77036904	laccase (multicopper oxidoreductase) domain containing 1	9030625A04Rik	ENSMUSG00000044350	210808	0	0	0	0	0	0	0	0	0	chr14	-	77034005	77034183	ENSMUSE00001263126, ENSMUSE00001214305	0	2
NULL	e1.0	1	1635	1	NA	chr14:77820690-77822324	NULL	NULL	NULL	NULL	0	0	0	0	0	0	0	0	0	chr14	-	77820690	77822324	NA	0	2
NULL	e1.0	1	1227	1	NA	chr14:77823738-77824964	NULL	NULL	NULL	NULL	0	0	0	0	0	0	0	0	0	chr14	-	77823738	77824964	NA	0	2
Dnajc15	e2.0	17938	17989	1.021	0.56972	chr14:77826215-77874927	DnaJ heat shock protein family (Hsp40) member C15	1110003P16Rik,Dnajd1	ENSMUSG00000022013	66148	0	0	0	0	0	0	0	0	0	chr14	-	77856939	77856990	ENSMUSE00000274803	0	2
Dnajc15	e4.0	30456	30532	1.01155	0.567992	chr14:77826215-77874927	DnaJ heat shock protein family (Hsp40) member C15	1110003P16Rik,Dnajd1	ENSMUSG00000022013	66148	0	0	0	0	0	0	0	0	0	chr14	-	77844396	77844472	ENSMUSE00000122910, ENSMUSE00001429110	0	2
Dnajc15	e1.0	1	130	0.941215	0.400465	chr14:77826215-77874927	DnaJ heat shock protein family (Hsp40) member C15	1110003P16Rik,Dnajd1	ENSMUSG00000022013	66148	0	0	0	0	0	0	0	0	0	chr14	-	77874798	77874927	NA	0	0
Dnajc15	e6.0	48458	48713	1.0143	0.725056	chr14:77826215-77874927	DnaJ heat shock protein family (Hsp40) member C15	1110003P16Rik,Dnajd1	ENSMUSG00000022013	66148	0	0	0	0	0	0	0	0	0	chr14	-	77826215	77826470	ENSMUSE00000274783	0	0
Dnajc15	e5.0	34690	34760	0.969138	0.362136	chr14:77826215-77874927	DnaJ heat shock protein family (Hsp40) member C15	1110003P16Rik,Dnajd1	ENSMUSG00000022013	66148	0	0	0	0	0	0	0	0	0	chr14	-	77840168	77840238	ENSMUSE00000122913, ENSMUSE00001433065	0	2
Dnajc15	e3.0	21957	22030	1.03152	0.409848	chr14:77826215-77874927	DnaJ heat shock protein family (Hsp40) member C15	1110003P16Rik,Dnajd1	ENSMUSG00000022013	66148	0	0	0	0	0	0	0	0	0	chr14	-	77852898	77852971	ENSMUSE00000274798, ENSMUSE00001435398	0	2
NULL	e1.0	1	3480	1	NA	chr14:78559350-78562829	NULL	NULL	NULL	NULL	0	0	0	0	0	0	0	0	0	chr14	-	78559350	78562829	NA	0	1
NULL	e1.0	1	4839	1	NA	chr14:78564355-78569193	NULL	NULL	NULL	NULL	0	0	0	0	0	0	0	0	0	chr14	-	78564355	78569193	NA	0	2
Dgkh	e3.0	73329	73409	0.949986	0.722161	chr14:78569609-78725089	diacylglycerol kinase, eta	5930402B05Rik	ENSMUSG00000034731	380921	0	0	1	0	0	0	0	0	0	chr14	-	78651681	78651761	ENSMUSE00000273670	0	0
Dgkh	e27.0	137836	137970	0.93521	0.611798	chr14:78569609-78725089	diacylglycerol kinase, eta	5930402B05Rik	ENSMUSG00000034731	380921	1	0	0	0	0	0	0	0	0	chr14	-	78587120	78587254	ENSMUSE00000273556, ENSMUSE00001433286	0	2
Dgkh	e2.0	71294	71404	0.931011	0.685945	chr14:78569609-78725089	diacylglycerol kinase, eta	5930402B05Rik	ENSMUSG00000034731	380921	0	0	1	0	0	0	0	0	0	chr14	-	78653686	78653796	ENSMUSE00000273677	0	0
Dgkh	e18.0	120787	120813	0.977977	0.841648	chr14:78569609-78725089	diacylglycerol kinase, eta	5930402B05Rik	ENSMUSG00000034731	380921	0	0	0	0	0	0	0	0	0	chr14	-	78604277	78604303	NA	1	2
Dgkh	e16.0	118090	118189	1.11778	0.0539468	chr14:78569609-78725089	diacylglycerol kinase, eta	5930402B05Rik	ENSMUSG00000034731	380921	0	0	0	0	0	0	0	0	0	chr14	-	78606901	78607000	ENSMUSE00000273592, ENSMUSE00001432946	0	2
Dgkh	e11.0	106408	106567	0.956448	0.544786	chr14:78569609-78725089	diacylglycerol kinase, eta	5930402B05Rik	ENSMUSG00000034731	380921	0	0	0	0	0	0	0	0	0	chr14	-	78618523	78618682	ENSMUSE00000273617, ENSMUSE00001436223	0	2
Dgkh	e25.0	135109	135216	0.913803	0.626582	chr14:78569609-78725089	diacylglycerol kinase, eta	5930402B05Rik	ENSMUSG00000034731	380921	1	0	0	0	0	0	0	0	0	chr14	-	78589874	78589981	ENSMUSE00000554611, ENSMUSE00001430785	0	2
Dgkh	e29.0	140610	140715	1.14091	0.127974	chr14:78569609-78725089	diacylglycerol kinase, eta	5930402B05Rik	ENSMUSG00000034731	380921	1	0	0	0	0	0	0	0	0	chr14	-	78584375	78584480	ENSMUSE00000273547, ENSMUSE00001434330	0	2
Dgkh	e10.0	105216	105318	1.07909	0.219394	chr14:78569609-78725089	diacylglycerol kinase, eta	5930402B05Rik	ENSMUSG00000034731	380921	0	0	0	0	0	0	0	0	0	chr14	-	78619772	78619874	ENSMUSE00000273624, ENSMUSE00001432769	0	2
Dgkh	e8.0	100178	100284	0.886993	0.152699	chr14:78569609-78725089	diacylglycerol kinase, eta	5930402B05Rik	ENSMUSG00000034731	380921	0	0	0	0	0	0	0	0	0	chr14	-	78624806	78624912	ENSMUSE00000273646, ENSMUSE00001434539	0	2
Dgkh	e6.0	96925	97029	1.0773	0.618427	chr14:78569609-78725089	diacylglycerol kinase, eta	5930402B05Rik	ENSMUSG00000034731	380921	0	0	0	0	0	0	0	0	0	chr14	-	78628061	78628165	ENSMUSE00001053608, ENSMUSE00001428957, ENSMUSE00001431686	0	2
Dgkh	e34.0	154933	155481	0.909823	0.105938	chr14:78569609-78725089	diacylglycerol kinase, eta	5930402B05Rik	ENSMUSG00000034731	380921	1	0	0	0	0	0	0	0	0	chr14	-	78569609	78570157	ENSMUSE00000475597	0	0
Dgkh	e14.0	112151	112235	1.02114	0.854538	chr14:78569609-78725089	diacylglycerol kinase, eta	5930402B05Rik	ENSMUSG00000034731	380921	0	0	0	0	0	0	0	0	0	chr14	-	78612855	78612939	ENSMUSE00000273600, ENSMUSE00001432818	0	2
Dgkh	e24.0	129847	129943	0.924144	0.530491	chr14:78569609-78725089	diacylglycerol kinase, eta	5930402B05Rik	ENSMUSG00000034731	380921	1	0	0	0	0	0	0	0	0	chr14	-	78595147	78595243	ENSMUSE00000392072, ENSMUSE00001432457	0	2
Dgkh	e18.0	120540	120786	1.08364	0.291045	chr14:78569609-78725089	diacylglycerol kinase, eta	5930402B05Rik	ENSMUSG00000034731	380921	0	0	0	0	0	0	0	0	0	chr14	-	78604304	78604550	NA	0	2
Dgkh	e30.0	143519	143611	1.1604	0.138497	chr14:78569609-78725089	diacylglycerol kinase, eta	5930402B05Rik	ENSMUSG00000034731	380921	1	0	0	0	0	1	0	0	0	chr14	-	78581479	78581571	ENSMUSE00000273543	0	1
Dgkh	e23.0	129603	129713	1.14347	0.395053	chr14:78569609-78725089	diacylglycerol kinase, eta	5930402B05Rik	ENSMUSG00000034731	380921	1	0	0	0	0	0	0	0	0	chr14	-	78595377	78595487	ENSMUSE00000273570, ENSMUSE00001435787	0	2
Dgkh	e12.0	108503	108611	0.865131	0.259418	chr14:78569609-78725089	diacylglycerol kinase, eta	5930402B05Rik	ENSMUSG00000034731	380921	0	0	0	0	0	0	0	0	0	chr14	-	78616479	78616587	ENSMUSE00000273609, ENSMUSE00001430207	0	2
Dgkh	e31.0	146282	146401	1.07427	0.309946	chr14:78569609-78725089	diacylglycerol kinase, eta	5930402B05Rik	ENSMUSG00000034731	380921	1	0	0	0	0	0	0	0	0	chr14	-	78578689	78578808	ENSMUSE00000273536, ENSMUSE00001431324	0	2
Dgkh	e9.0	100588	100713	0.883902	0.302639	chr14:78569609-78725089	diacylglycerol kinase, eta	5930402B05Rik	ENSMUSG00000034731	380921	0	0	0	0	0	0	0	0	0	chr14	-	78624377	78624502	ENSMUSE00000273633, ENSMUSE00001431807	0	2
Dgkh	e1.0	1	183	1.20444	0.0602948	chr14:78569609-78725089	diacylglycerol kinase, eta	5930402B05Rik	ENSMUSG00000034731	380921	0	0	1	0	0	0	0	0	0	chr14	-	78724907	78725089	ENSMUSE00000909802	0	0
Dgkh	e28.0	139334	139497	0.899838	0.115093	chr14:78569609-78725089	diacylglycerol kinase, eta	5930402B05Rik	ENSMUSG00000034731	380921	1	0	0	0	0	0	0	0	0	chr14	-	78585593	78585756	ENSMUSE00000273550, ENSMUSE00001435070	0	2
Dgkh	e13.0	108724	108863	0.988457	0.940236	chr14:78569609-78725089	diacylglycerol kinase, eta	5930402B05Rik	ENSMUSG00000034731	380921	0	0	0	0	0	0	0	0	0	chr14	-	78616227	78616366	ENSMUSE00000554641, ENSMUSE00001429715	0	2
Dgkh	e22.0	128328	128445	1.13102	0.28849	chr14:78569609-78725089	diacylglycerol kinase, eta	5930402B05Rik	ENSMUSG00000034731	380921	1	0	0	0	0	0	0	0	0	chr14	-	78596645	78596762	ENSMUSE00000273573, ENSMUSE00001431248	0	2
Dgkh	e15.0	115496	115581	0.94607	0.586911	chr14:78569609-78725089	diacylglycerol kinase, eta	5930402B05Rik	ENSMUSG00000034731	380921	0	0	0	0	0	0	0	0	0	chr14	-	78609509	78609594	ENSMUSE00000273596, ENSMUSE00001429542	0	2
Dgkh	e7.0	97271	97403	0.921501	0.101866	chr14:78569609-78725089	diacylglycerol kinase, eta	5930402B05Rik	ENSMUSG00000034731	380921	0	0	0	0	0	0	0	0	0	chr14	-	78627687	78627819	ENSMUSE00000273653, ENSMUSE00001431506	0	2
Dgkh	e20.0	125951	126082	1.07597	0.409633	chr14:78569609-78725089	diacylglycerol kinase, eta	5930402B05Rik	ENSMUSG00000034731	380921	0	0	0	0	0	0	0	0	0	chr14	-	78599008	78599139	ENSMUSE00000273578, ENSMUSE00001435038	0	2
Dgkh	e33.0	149079	149203	0.994604	0.952161	chr14:78569609-78725089	diacylglycerol kinase, eta	5930402B05Rik	ENSMUSG00000034731	380921	0	0	0	0	0	0	0	0	0	chr14	-	78575887	78576011	NA	0	0
Dgkh	e32.0	147533	147641	1.00566	0.974977	chr14:78569609-78725089	diacylglycerol kinase, eta	5930402B05Rik	ENSMUSG00000034731	380921	1	0	0	0	0	0	0	0	0	chr14	-	78577449	78577557	ENSMUSE00000273529, ENSMUSE00001434206	0	1
Dgkh	e19.0	121957	122064	1.07574	0.645858	chr14:78569609-78725089	diacylglycerol kinase, eta	5930402B05Rik	ENSMUSG00000034731	380921	0	0	0	0	0	0	0	0	0	chr14	-	78603026	78603133	ENSMUSE00000273583, ENSMUSE00001430729	0	2
Dgkh	e33.0	149073	149078	0.987087	0.92478	chr14:78569609-78725089	diacylglycerol kinase, eta	5930402B05Rik	ENSMUSG00000034731	380921	0	0	0	0	0	0	0	0	0	chr14	-	78576012	78576017	NA	1	0
Dgkh	e26.0	137454	137567	0.98314	0.920193	chr14:78569609-78725089	diacylglycerol kinase, eta	5930402B05Rik	ENSMUSG00000034731	380921	1	0	0	0	0	0	0	0	0	chr14	-	78587523	78587636	ENSMUSE00000273560, ENSMUSE00001430968	0	2
Wbp4	e3.0	4417	4479	1.01816	0.731171	chr14:79459937-79481520	WW domain binding protein 4	FBP21	ENSMUSG00000022023	22380	0	0	1	0	0	0	0	0	0	chr14	-	79477042	79477104	ENSMUSE00000123034	0	2
Wbp4	e7.0	11341	11416	1.01151	0.7975	chr14:79459937-79481520	WW domain binding protein 4	FBP21	ENSMUSG00000022023	22380	0	0	0	0	0	0	0	0	0	chr14	-	79470105	79470180	ENSMUSE00000123032	0	2
Wbp4	e9.0	15172	15338	0.996953	0.956623	chr14:79459937-79481520	WW domain binding protein 4	FBP21	ENSMUSG00000022023	22380	0	0	0	0	0	0	0	0	0	chr14	-	79466183	79466349	ENSMUSE00000123029, ENSMUSE00001434899	0	2
Wbp4	e1.0	1	590	0.983975	0.522043	chr14:79459937-79481520	WW domain binding protein 4	FBP21	ENSMUSG00000022023	22380	0	0	1	0	0	0	0	0	0	chr14	-	79480931	79481520	ENSMUSE00000447775	0	0
Wbp4	e11.0	19392	21584	1.0322	0.219224	chr14:79459937-79481520	WW domain binding protein 4	FBP21	ENSMUSG00000022023	22380	0	0	0	0	0	0	0	0	0	chr14	-	79459937	79462129	ENSMUSE00000647202	0	0
Wbp4	e5.0	8996	9169	1.03832	0.394947	chr14:79459937-79481520	WW domain binding protein 4	FBP21	ENSMUSG00000022023	22380	0	0	1	0	0	0	0	0	0	chr14	-	79472352	79472525	ENSMUSE00000123030	0	1
Wbp4	e8.0	14058	14248	0.973462	0.387144	chr14:79459937-79481520	WW domain binding protein 4	FBP21	ENSMUSG00000022023	22380	0	0	0	0	0	0	0	0	0	chr14	-	79467273	79467463	ENSMUSE00000123031, ENSMUSE00001433743	0	2
Wbp4	e2.0	1076	1148	1.00874	0.797985	chr14:79459937-79481520	WW domain binding protein 4	FBP21	ENSMUSG00000022023	22380	0	0	1	0	0	0	0	0	0	chr14	-	79480373	79480445	ENSMUSE00000123036	0	2
Wbp4	e4.0	4589	4718	1.05975	0.331501	chr14:79459937-79481520	WW domain binding protein 4	FBP21	ENSMUSG00000022023	22380	0	0	1	0	0	0	0	0	0	chr14	-	79476803	79476932	ENSMUSE00000123033	0	1
Wbp4	e6.0	10788	10834	1.08012	0.0707897	chr14:79459937-79481520	WW domain binding protein 4	FBP21	ENSMUSG00000022023	22380	0	0	0	0	0	0	0	0	0	chr14	-	79470687	79470733	ENSMUSE00000123037	0	2
Pcdh8	e1.0	1	2527	0.997514	0.89017	chr14:79766772-79771314	protocadherin 8	1700080P15Rik,Papc	ENSMUSG00000036422	18530	0	0	0	0	0	0	0	0	0	chr14	-	79768788	79771314	NA	0	0
Pcdh8	ae1.0	2528	2818	1.11315	0.269163	chr14:79766772-79771314	protocadherin 8	1700080P15Rik,Papc	ENSMUSG00000036422	18530	0	0	0	0	0	0	0	0	0	chr14	-	79768497	79768787	NA	0	2
Pcdh8	e2.0	2994	3204	1.1093	0.0756419	chr14:79766772-79771314	protocadherin 8	1700080P15Rik,Papc	ENSMUSG00000036422	18530	0	0	0	0	0	0	0	0	0	chr14	-	79768111	79768321	ENSMUSE00000295056	0	2
Pcdh8	e3.0	3568	4543	0.970391	0.297752	chr14:79766772-79771314	protocadherin 8	1700080P15Rik,Papc	ENSMUSG00000036422	18530	0	0	0	0	0	0	0	0	0	chr14	-	79766772	79767747	NA	0	0
Pcdh20	e2.0	303	539	1.09521	0.307856	chr14:88464747-88471397	protocadherin 20	C630015B17Rik,PCDH13	ENSMUSG00000050505	219257	0	0	0	0	0	0	0	0	0	chr14	-	88470859	88471095	ENSMUSE00000456747	0	0
Pcdh20	e3.0	1668	6651	0.998772	0.307201	chr14:88464747-88471397	protocadherin 20	C630015B17Rik,PCDH13	ENSMUSG00000050505	219257	0	0	0	0	0	0	0	0	0	chr14	-	88464747	88469730	NA	0	0
Pcdh9	ae2.0	1782	2308	0.913555	0.395336	chr14:93013700-93890669	protocadherin 9	1500001L12Rik,A730003J17Rik,C530050I23Rik,C630029H24Rik,LOC382930	ENSMUSG00000055421	211712	0	0	0	0	0	0	0	0	0	chr14	-	93888362	93888888	NA	0	NA
Pcdh9	e3.0	330093	330194	1.0086	0.901323	chr14:93013700-93890669	protocadherin 9	1500001L12Rik,A730003J17Rik,C530050I23Rik,C630029H24Rik,LOC382930	ENSMUSG00000055421	211712	0	0	0	1	0	1	0	0	0	chr14	-	93560476	93560577	ENSMUSE00000685528	0	0
Pcdh9	e5.0	874785	876970	1.06415	0.368216	chr14:93013700-93890669	protocadherin 9	1500001L12Rik,A730003J17Rik,C530050I23Rik,C630029H24Rik,LOC382930	ENSMUSG00000055421	211712	0	0	0	0	0	0	0	0	0	chr14	-	93013700	93015885	NA	0	0
Pcdh9	e2.0	2309	4973	1.00882	0.11394	chr14:93013700-93890669	protocadherin 9	1500001L12Rik,A730003J17Rik,C530050I23Rik,C630029H24Rik,LOC382930	ENSMUSG00000055421	211712	0	0	0	0	0	0	0	0	0	chr14	-	93885697	93888361	ENSMUSE00001344128	0	1
Pcdh9	e1.0	1	549	1.02685	0.677333	chr14:93013700-93890669	protocadherin 9	1500001L12Rik,A730003J17Rik,C530050I23Rik,C630029H24Rik,LOC382930	ENSMUSG00000055421	211712	0	0	1	0	0	0	0	0	0	chr14	-	93890121	93890669	ENSMUSE00001338421	0	0
Pcdh9	e4.0	563917	563991	0.971632	0.534023	chr14:93013700-93890669	protocadherin 9	1500001L12Rik,A730003J17Rik,C530050I23Rik,C630029H24Rik,LOC382930	ENSMUSG00000055421	211712	0	0	0	0	0	0	0	0	0	chr14	-	93326679	93326753	NA	0	1
Pcdh9	e4.0	563790	563916	0.791914	0.066349	chr14:93013700-93890669	protocadherin 9	1500001L12Rik,A730003J17Rik,C530050I23Rik,C630029H24Rik,LOC382930	ENSMUSG00000055421	211712	0	0	0	0	0	0	0	0	0	chr14	-	93326754	93326880	NA	0	1
Klhl1	e6.0	278641	278827	1.04834	0.869997	chr14:96105266-96519034	kelch-like 1	NULL	ENSMUSG00000022076	93688	0	0	0	0	0	0	0	0	0	chr14	-	96240208	96240394	ENSMUSE00000272998	0	2
Klhl1	e5.0	238820	239032	0.917055	0.784342	chr14:96105266-96519034	kelch-like 1	NULL	ENSMUSG00000022076	93688	0	0	0	0	0	0	0	0	0	chr14	-	96280003	96280215	ENSMUSE00000273009	0	2
Klhl1	e7.0	317598	317822	0.844558	0.454964	chr14:96105266-96519034	kelch-like 1	NULL	ENSMUSG00000022076	93688	0	0	0	0	0	0	0	0	0	chr14	-	96201213	96201437	ENSMUSE00000123414	0	2
Klhl1	e9.0	382238	382450	1.09862	0.737491	chr14:96105266-96519034	kelch-like 1	NULL	ENSMUSG00000022076	93688	0	0	0	0	0	0	0	0	0	chr14	-	96136585	96136797	ENSMUSE00000123417	0	2
Klhl1	e8.0	366967	367129	0.993697	0.962091	chr14:96105266-96519034	kelch-like 1	NULL	ENSMUSG00000022076	93688	0	0	0	0	0	0	0	0	0	chr14	-	96151906	96152068	ENSMUSE00000123415	0	2
Dach1	e11.0	341957	342025	1.55268	0.0826199	chr14:97786847-98169766	dachshund 1 (Drosophila)	Dac,E130112M23Rik	ENSMUSG00000055639	13134	1	0	0	1	0	0	0	0	0	chr14	-	97827742	97827810	ENSMUSE00000488858	0	2
Dach1	e3.0	199812	199960	1.11064	0.579983	chr14:97786847-98169766	dachshund 1 (Drosophila)	Dac,E130112M23Rik	ENSMUSG00000055639	13134	0	0	0	0	0	0	0	0	0	chr14	-	97969807	97969955	NA	0	2
Dach1	e1.0	884	1284	0.757035	0.128218	chr14:97786847-98169766	dachshund 1 (Drosophila)	Dac,E130112M23Rik	ENSMUSG00000055639	13134	0	0	0	0	0	0	0	0	0	chr14	-	98168483	98168883	NA	0	2
Dach1	e8.0	329527	329678	0.975107	0.893944	chr14:97786847-98169766	dachshund 1 (Drosophila)	Dac,E130112M23Rik	ENSMUSG00000055639	13134	1	0	0	1	0	0	0	0	0	chr14	-	97840089	97840240	ENSMUSE00001235221, ENSMUSE00001267249	0	2
Dach1	e3.0	199799	199811	1.1241	0.521063	chr14:97786847-98169766	dachshund 1 (Drosophila)	Dac,E130112M23Rik	ENSMUSG00000055639	13134	0	0	0	0	0	0	0	0	0	chr14	-	97969956	97969968	NA	1	2
Dach1	e6.0	266481	266616	0.675085	0.110863	chr14:97786847-98169766	dachshund 1 (Drosophila)	Dac,E130112M23Rik	ENSMUSG00000055639	13134	0	0	0	0	0	0	0	0	0	chr14	-	97903151	97903286	ENSMUSE00001245310, ENSMUSE00001245854	0	2
Dach1	e7.0	268332	268466	0.866053	0.600859	chr14:97786847-98169766	dachshund 1 (Drosophila)	Dac,E130112M23Rik	ENSMUSG00000055639	13134	0	0	0	0	0	0	0	0	0	chr14	-	97901301	97901435	ENSMUSE00001260056, ENSMUSE00001208873	0	2
Dach1	e12.0	380148	380695	0.85805	0.444297	chr14:97786847-98169766	dachshund 1 (Drosophila)	Dac,E130112M23Rik	ENSMUSG00000055639	13134	1	0	0	1	0	0	0	0	0	chr14	-	97789072	97789619	NA	0	1
Dach1	e10.0	341383	341526	1.22043	0.309163	chr14:97786847-98169766	dachshund 1 (Drosophila)	Dac,E130112M23Rik	ENSMUSG00000055639	13134	1	0	0	1	0	0	0	0	0	chr14	-	97828241	97828384	ENSMUSE00001234400, ENSMUSE00001272441	0	2
Dach1	e2.0	150774	150889	0.932962	0.694296	chr14:97786847-98169766	dachshund 1 (Drosophila)	Dac,E130112M23Rik	ENSMUSG00000055639	13134	0	0	0	1	0	0	0	0	0	chr14	-	98018878	98018993	ENSMUSE00001240896, ENSMUSE00001217050	0	2
Dach1	e9.0	338326	338473	1.48264	0.146291	chr14:97786847-98169766	dachshund 1 (Drosophila)	Dac,E130112M23Rik	ENSMUSG00000055639	13134	1	0	0	1	0	0	0	0	0	chr14	-	97831294	97831441	ENSMUSE00001209350, ENSMUSE00001223632	0	2
Dach1	e5.0	253798	253970	0.933882	0.750484	chr14:97786847-98169766	dachshund 1 (Drosophila)	Dac,E130112M23Rik	ENSMUSG00000055639	13134	0	0	0	0	0	0	0	0	0	chr14	-	97915797	97915969	ENSMUSE00001247582, ENSMUSE00001292101	0	2
Mzt1	e1.0	124	143	1.02543	0.699292	chr14:99034544-99046136	mitotic spindle organizing protein 1	2410129H14Rik	ENSMUSG00000033186	76789	0	0	0	0	0	0	0	0	0	chr14	-	99045994	99046013	NA	1	2
Mzt1	e2.0	5477	5622	0.988833	0.730336	chr14:99034544-99046136	mitotic spindle organizing protein 1	2410129H14Rik	ENSMUSG00000033186	76789	0	0	0	0	0	0	0	0	0	chr14	-	99040515	99040660	ENSMUSE00000256457, ENSMUSE00001432874, ENSMUSE00001429174	0	2
Mzt1	e1.0	1	123	0.954992	0.632522	chr14:99034544-99046136	mitotic spindle organizing protein 1	2410129H14Rik	ENSMUSG00000033186	76789	0	0	0	0	0	0	0	0	0	chr14	-	99046014	99046136	NA	0	0
Mzt1	e3.0	9627	11593	1.00305	0.630193	chr14:99034544-99046136	mitotic spindle organizing protein 1	2410129H14Rik	ENSMUSG00000033186	76789	0	0	0	0	0	0	0	0	0	chr14	-	99034544	99036510	ENSMUSE00000685496	0	0
Dis3	e18.0	19892	20106	0.792041	0.311268	chr14:99076634-99099770	DIS3 homolog, exosome endoribonuclease and 3'-5' exoribonuclease	2810028N01Rik	ENSMUSG00000033166	72662	1	0	0	0	0	0	0	0	0	chr14	-	99079665	99079879	ENSMUSE00001056638, ENSMUSE00001435485	0	1
Dis3	e16.0	17035	17121	0.798868	0.268784	chr14:99076634-99099770	DIS3 homolog, exosome endoribonuclease and 3'-5' exoribonuclease	2810028N01Rik	ENSMUSG00000033166	72662	1	0	0	0	0	0	0	0	0	chr14	-	99082650	99082736	ENSMUSE00001074795, ENSMUSE00001433831	0	1
Dis3	e6.0	4431	4598	0.956042	0.791235	chr14:99076634-99099770	DIS3 homolog, exosome endoribonuclease and 3'-5' exoribonuclease	2810028N01Rik	ENSMUSG00000033166	72662	0	0	0	0	0	0	0	0	0	chr14	-	99095173	99095340	ENSMUSE00000412638, ENSMUSE00001429462	0	1
Dis3	e4.0	1993	2186	0.780654	0.126799	chr14:99076634-99099770	DIS3 homolog, exosome endoribonuclease and 3'-5' exoribonuclease	2810028N01Rik	ENSMUSG00000033166	72662	0	0	0	0	0	1	0	0	0	chr14	-	99097585	99097778	ENSMUSE00000123363, ENSMUSE00001429764	0	1
Dis3	e11.0	11921	12037	1.12239	0.262274	chr14:99076634-99099770	DIS3 homolog, exosome endoribonuclease and 3'-5' exoribonuclease	2810028N01Rik	ENSMUSG00000033166	72662	0	0	0	0	0	0	0	0	0	chr14	-	99087734	99087850	ENSMUSE00000256269, ENSMUSE00001435887	0	2
Dis3	e21.0	21387	21509	0.705804	0.0236062	chr14:99076634-99099770	DIS3 homolog, exosome endoribonuclease and 3'-5' exoribonuclease	2810028N01Rik	ENSMUSG00000033166	72662	1	0	0	0	0	0	0	0	0	chr14	-	99078262	99078384	ENSMUSE00001092634, ENSMUSE00001429811	0	1
Dis3	e7.0	8279	8443	0.838464	0.225434	chr14:99076634-99099770	DIS3 homolog, exosome endoribonuclease and 3'-5' exoribonuclease	2810028N01Rik	ENSMUSG00000033166	72662	0	0	0	0	0	0	0	0	0	chr14	-	99091328	99091492	ENSMUSE00000256300, ENSMUSE00001432455	0	2
Dis3	e8.0	9693	9806	1.01794	0.867292	chr14:99076634-99099770	DIS3 homolog, exosome endoribonuclease and 3'-5' exoribonuclease	2810028N01Rik	ENSMUSG00000033166	72662	0	0	0	0	0	0	0	0	0	chr14	-	99089965	99090078	ENSMUSE00000256290, ENSMUSE00001436284	0	2
Dis3	e15.0	15617	15744	0.656458	0.083074	chr14:99076634-99099770	DIS3 homolog, exosome endoribonuclease and 3'-5' exoribonuclease	2810028N01Rik	ENSMUSG00000033166	72662	1	0	0	0	0	0	0	0	0	chr14	-	99084027	99084154	ENSMUSE00001031237, ENSMUSE00001431403, ENSMUSE00001435914	0	1
Dis3	e12.0	12281	12382	1.10109	0.538515	chr14:99076634-99099770	DIS3 homolog, exosome endoribonuclease and 3'-5' exoribonuclease	2810028N01Rik	ENSMUSG00000033166	72662	0	0	0	0	0	0	0	0	0	chr14	-	99087389	99087490	ENSMUSE00000256262, ENSMUSE00001436075	0	2
Dis3	e22.0	22306	23137	0.789698	0.114897	chr14:99076634-99099770	DIS3 homolog, exosome endoribonuclease and 3'-5' exoribonuclease	2810028N01Rik	ENSMUSG00000033166	72662	1	0	0	0	0	0	0	0	0	chr14	-	99076634	99077465	ENSMUSE00000553530	0	0
Dis3	e19.0	20215	20383	0.741938	0.0489168	chr14:99076634-99099770	DIS3 homolog, exosome endoribonuclease and 3'-5' exoribonuclease	2810028N01Rik	ENSMUSG00000033166	72662	1	0	0	0	0	0	0	0	0	chr14	-	99079388	99079556	ENSMUSE00001002204, ENSMUSE00001433976	0	1
Dis3	e5.0	2941	3014	1.15671	0.541223	chr14:99076634-99099770	DIS3 homolog, exosome endoribonuclease and 3'-5' exoribonuclease	2810028N01Rik	ENSMUSG00000033166	72662	0	0	0	0	0	0	0	0	0	chr14	-	99096757	99096830	ENSMUSE00000123362, ENSMUSE00001436521	0	2
Dis3	e9.0	10016	10153	1.00566	0.964791	chr14:99076634-99099770	DIS3 homolog, exosome endoribonuclease and 3'-5' exoribonuclease	2810028N01Rik	ENSMUSG00000033166	72662	0	0	0	0	0	0	0	0	0	chr14	-	99089618	99089755	ENSMUSE00000256282, ENSMUSE00001430633	0	2
Dis3	e20.0	20485	20643	0.794301	0.143455	chr14:99076634-99099770	DIS3 homolog, exosome endoribonuclease and 3'-5' exoribonuclease	2810028N01Rik	ENSMUSG00000033166	72662	1	0	0	0	0	0	0	0	0	chr14	-	99079128	99079286	ENSMUSE00001009934, ENSMUSE00001430576	0	1
Dis3	e13.0	13660	13724	1.04068	0.775886	chr14:99076634-99099770	DIS3 homolog, exosome endoribonuclease and 3'-5' exoribonuclease	2810028N01Rik	ENSMUSG00000033166	72662	0	0	0	0	0	0	0	0	0	chr14	-	99086047	99086111	ENSMUSE00000256253, ENSMUSE00001433196	0	2
Dis3	e10.0	10863	11009	0.922144	0.679066	chr14:99076634-99099770	DIS3 homolog, exosome endoribonuclease and 3'-5' exoribonuclease	2810028N01Rik	ENSMUSG00000033166	72662	0	0	0	0	0	0	0	0	0	chr14	-	99088762	99088908	ENSMUSE00000256276, ENSMUSE00001435335	0	2
Dis3	e3.0	931	1088	0.842326	0.274529	chr14:99076634-99099770	DIS3 homolog, exosome endoribonuclease and 3'-5' exoribonuclease	2810028N01Rik	ENSMUSG00000033166	72662	0	0	1	0	0	0	0	0	0	chr14	-	99098683	99098840	ENSMUSE00000123364, ENSMUSE00001430668, ENSMUSE00001430578	0	1
Dis3	e14.0	13813	13897	0.747183	0.0324826	chr14:99076634-99099770	DIS3 homolog, exosome endoribonuclease and 3'-5' exoribonuclease	2810028N01Rik	ENSMUSG00000033166	72662	0	0	0	0	0	1	0	0	0	chr14	-	99085874	99085958	ENSMUSE00000440778, ENSMUSE00001434534	0	1
Dis3	e17.0	18389	18545	0.854187	0.452168	chr14:99076634-99099770	DIS3 homolog, exosome endoribonuclease and 3'-5' exoribonuclease	2810028N01Rik	ENSMUSG00000033166	72662	1	0	0	0	0	0	0	0	0	chr14	-	99081226	99081382	ENSMUSE00001043726, ENSMUSE00001434009	0	1
NULL	e1.0	1	678	1	NA	chr14:99866183-99866860	NULL	NULL	NULL	NULL	0	0	0	0	0	0	0	0	0	chr14	-	99866183	99866860	NA	0	2
Klf12	e6.0	234553	239222	0.891815	0.217377	chr14:99870645-100109866	Kruppel-like factor 12	2700063E05Rik,AP-2rep,B130052C06Rik,D530033K05Rik	ENSMUSG00000072294	16597	0	0	0	0	0	0	0	0	0	chr14	-	99870645	99875314	NA	0	0
Klf12	e4.0	167771	167833	1.17693	0.388271	chr14:99870645-100109866	Kruppel-like factor 12	2700063E05Rik,AP-2rep,B130052C06Rik,D530033K05Rik	ENSMUSG00000072294	16597	0	0	1	0	0	0	0	0	0	chr14	-	99942034	99942096	ENSMUSE00000123322, ENSMUSE00001430090	0	2
Klf12	e3.0	122301	122436	1.00357	0.978154	chr14:99870645-100109866	Kruppel-like factor 12	2700063E05Rik,AP-2rep,B130052C06Rik,D530033K05Rik	ENSMUSG00000072294	16597	0	0	1	0	0	0	0	0	0	chr14	-	99987431	99987566	ENSMUSE00000123324	0	2
Klf12	e1.0	1	96	0.670406	0.238465	chr14:99870645-100109866	Kruppel-like factor 12	2700063E05Rik,AP-2rep,B130052C06Rik,D530033K05Rik	ENSMUSG00000072294	16597	0	0	1	0	0	0	0	0	0	chr14	-	100109771	100109866	NA	0	2
Klf12	e5.0	209628	209785	0.883367	0.457817	chr14:99870645-100109866	Kruppel-like factor 12	2700063E05Rik,AP-2rep,B130052C06Rik,D530033K05Rik	ENSMUSG00000072294	16597	0	0	0	0	0	0	0	0	0	chr14	-	99900082	99900239	ENSMUSE00000123327	0	2
Klf12	e2.0	86699	87245	1.07329	0.291082	chr14:99870645-100109866	Kruppel-like factor 12	2700063E05Rik,AP-2rep,B130052C06Rik,D530033K05Rik	ENSMUSG00000072294	16597	0	0	1	0	0	0	0	0	0	chr14	-	100022622	100023168	ENSMUSE00000628573	0	2
Commd6	e4.0	6080	7491	1.0215	0.0870145	chr14:101632981-101640471	COMM domain containing 6	1110059J08Rik,1700063H17Rik	ENSMUSG00000075486	66200	0	0	0	0	0	0	0	0	0	chr14	-	101632981	101634392	ENSMUSE00001433683	0	0
Commd6	e3.0	3367	3518	0.966716	0.392086	chr14:101632981-101640471	COMM domain containing 6	1110059J08Rik,1700063H17Rik	ENSMUSG00000075486	66200	0	0	0	0	0	0	0	0	0	chr14	-	101636954	101637105	NA	0	2
Commd6	e2.0	173	184	0.816771	0.432679	chr14:101632981-101640471	COMM domain containing 6	1110059J08Rik,1700063H17Rik	ENSMUSG00000075486	66200	0	0	1	1	1	1	0	0	0	chr14	-	101640288	101640299	ENSMUSE00001004413	1	0
Commd6	e1.0	1	82	0.845161	0.0720491	chr14:101632981-101640471	COMM domain containing 6	1110059J08Rik,1700063H17Rik	ENSMUSG00000075486	66200	0	0	0	0	0	0	0	0	0	chr14	-	101640390	101640471	NA	0	0
Kctd12 // Mir5130	e1.0	1	232	1.1422	0.165055	chr14:102976581-102982637	potassium channel tetramerisation domain containing 12 // microRNA 5130	mmu-mir-5130,Pfet1,Pfetin	ENSMUSG00000092901,ENSMUSG00000098557	100628599,239217	0	0	0	0	0	0	0	0	0	chr14	-	102982406	102982637	NA	0	0
Kctd12 // Mir5130	ae1.0	233	736	1.12833	0.21679	chr14:102976581-102982637	potassium channel tetramerisation domain containing 12 // microRNA 5130	mmu-mir-5130,Pfet1,Pfetin	ENSMUSG00000092901,ENSMUSG00000098557	100628599,239217	0	0	0	0	0	0	0	0	0	chr14	-	102981902	102982405	NA	0	2
Kctd12 // Mir5130	e2.0	737	6057	0.998261	0.165055	chr14:102976581-102982637	potassium channel tetramerisation domain containing 12 // microRNA 5130	mmu-mir-5130,Pfet1,Pfetin	ENSMUSG00000092901,ENSMUSG00000098557	100628599,239217	0	0	0	0	0	0	0	0	0	chr14	-	102976581	102981901	NA	0	0
Fbxl3	e2.0	521	751	0.855483	0.529947	chr14:103080239-103099519	F-box and leucine-rich repeat protein 3	Fbl3a,Fbxl3a,Ovtm,Play68	ENSMUSG00000022124	50789	0	0	1	0	0	0	0	0	0	chr14	-	103098769	103098999	ENSMUSE00000823593	0	0
Fbxl3	e4.0	7094	7216	1.06027	0.309057	chr14:103080239-103099519	F-box and leucine-rich repeat protein 3	Fbl3a,Fbxl3a,Ovtm,Play68	ENSMUSG00000022124	50789	0	0	0	0	0	0	0	0	0	chr14	-	103092304	103092426	ENSMUSE00000123769	0	2
Fbxl3	e6.0	16010	19281	0.974888	0.626774	chr14:103080239-103099519	F-box and leucine-rich repeat protein 3	Fbl3a,Fbxl3a,Ovtm,Play68	ENSMUSG00000022124	50789	0	0	0	0	0	0	0	0	0	chr14	-	103080239	103083510	ENSMUSE00000352310	0	0
Fbxl3	e1.0	1	358	0.994983	0.955593	chr14:103080239-103099519	F-box and leucine-rich repeat protein 3	Fbl3a,Fbxl3a,Ovtm,Play68	ENSMUSG00000022124	50789	0	0	1	0	0	0	0	0	0	chr14	-	103099162	103099519	NA	0	0
Fbxl3	e5.0	10047	10218	0.951787	0.236686	chr14:103080239-103099519	F-box and leucine-rich repeat protein 3	Fbl3a,Fbxl3a,Ovtm,Play68	ENSMUSG00000022124	50789	0	0	0	0	0	0	0	0	0	chr14	-	103089302	103089473	ENSMUSE00000123765, ENSMUSE00001430545	0	2
Fbxl3	e3.0	3979	4182	0.974331	0.470346	chr14:103080239-103099519	F-box and leucine-rich repeat protein 3	Fbl3a,Fbxl3a,Ovtm,Play68	ENSMUSG00000022124	50789	0	0	0	0	0	0	0	0	0	chr14	-	103095338	103095541	NA	0	2
Fbxl3	e3.0	4183	4327	1.05202	0.161432	chr14:103080239-103099519	F-box and leucine-rich repeat protein 3	Fbl3a,Fbxl3a,Ovtm,Play68	ENSMUSG00000022124	50789	0	0	0	0	0	0	0	0	0	chr14	-	103095193	103095337	NA	0	2
Mycbp2	e44.0	148126	148175	1.00408	0.970349	chr14:103113413-103346814	MYC binding protein 2	C130061D10Rik,Pam,Phr1	ENSMUSG00000033004	105689	1	0	0	0	0	0	0	0	0	chr14	-	103198640	103198689	ENSMUSE00000416313	0	0
Mycbp2	e41.0	145378	145603	0.973672	0.780927	chr14:103113413-103346814	MYC binding protein 2	C130061D10Rik,Pam,Phr1	ENSMUSG00000033004	105689	1	0	0	0	0	0	0	0	0	chr14	-	103201212	103201437	ENSMUSE00000416331	0	0
Mycbp2	e23.0	98915	99068	1.39896	0.0795966	chr14:103113413-103346814	MYC binding protein 2	C130061D10Rik,Pam,Phr1	ENSMUSG00000033004	105689	1	0	0	0	0	0	0	0	0	chr14	-	103247747	103247900	ENSMUSE00000417114	0	0
Mycbp2	e10.0	55659	55797	1.01019	0.949691	chr14:103113413-103346814	MYC binding protein 2	C130061D10Rik,Pam,Phr1	ENSMUSG00000033004	105689	1	0	0	0	0	0	0	0	0	chr14	-	103291018	103291156	ENSMUSE00000417169	0	0
Mycbp2	e22.0	98249	98453	0.960676	0.77887	chr14:103113413-103346814	MYC binding protein 2	C130061D10Rik,Pam,Phr1	ENSMUSG00000033004	105689	1	0	0	0	0	0	0	0	0	chr14	-	103248362	103248566	ENSMUSE00000417120	0	0
Mycbp2	e13.0	59445	59609	1.02335	0.804808	chr14:103113413-103346814	MYC binding protein 2	C130061D10Rik,Pam,Phr1	ENSMUSG00000033004	105689	1	0	0	0	0	0	0	0	0	chr14	-	103287206	103287370	ENSMUSE00000417156	0	0
Mycbp2	e43.0	147295	147382	0.869971	0.234967	chr14:103113413-103346814	MYC binding protein 2	C130061D10Rik,Pam,Phr1	ENSMUSG00000033004	105689	1	0	0	0	0	0	0	0	0	chr14	-	103199433	103199520	ENSMUSE00000416318	0	0
Mycbp2	e51.0	161867	161983	1.02646	0.81388	chr14:103113413-103346814	MYC binding protein 2	C130061D10Rik,Pam,Phr1	ENSMUSG00000033004	105689	1	0	0	0	0	0	0	0	0	chr14	-	103184832	103184948	ENSMUSE00000416275	0	0
Mycbp2	e65.0	200766	200915	0.95323	0.632662	chr14:103113413-103346814	MYC binding protein 2	C130061D10Rik,Pam,Phr1	ENSMUSG00000033004	105689	1	0	0	0	0	0	0	0	0	chr14	-	103145900	103146049	ENSMUSE00001265432, ENSMUSE00001224787	0	0
Mycbp2	e45.0	149398	149570	1.00503	0.970268	chr14:103113413-103346814	MYC binding protein 2	C130061D10Rik,Pam,Phr1	ENSMUSG00000033004	105689	1	0	0	0	0	0	0	0	0	chr14	-	103197245	103197417	ENSMUSE00000416307	0	0
Mycbp2	e47.0	152022	152231	1.04741	0.583812	chr14:103113413-103346814	MYC binding protein 2	C130061D10Rik,Pam,Phr1	ENSMUSG00000033004	105689	1	0	0	0	0	0	0	0	0	chr14	-	103194584	103194793	ENSMUSE00000416295	0	0
Mycbp2	e24.0	103599	103771	1.09997	0.32774	chr14:103113413-103346814	MYC binding protein 2	C130061D10Rik,Pam,Phr1	ENSMUSG00000033004	105689	1	0	0	0	0	0	0	0	0	chr14	-	103243044	103243216	ENSMUSE00000416437	0	0
Mycbp2	ae58.0	191503	191551	0.996897	0.981594	chr14:103113413-103346814	MYC binding protein 2	C130061D10Rik,Pam,Phr1	ENSMUSG00000033004	105689	0	0	0	0	0	0	0	0	0	chr14	-	103155264	103155312	NA	0	0
Mycbp2	e12.0	58068	58272	1.05577	0.398218	chr14:103113413-103346814	MYC binding protein 2	C130061D10Rik,Pam,Phr1	ENSMUSG00000033004	105689	1	0	0	0	0	0	0	0	0	chr14	-	103288543	103288747	ENSMUSE00000417159	0	0
Mycbp2	e59.0	191552	191691	0.958089	0.259753	chr14:103113413-103346814	MYC binding protein 2	C130061D10Rik,Pam,Phr1	ENSMUSG00000033004	105689	1	0	0	0	0	0	0	0	0	chr14	-	103155124	103155263	ENSMUSE00000852500	0	0
Mycbp2	e57.0	176803	176958	1.10781	0.42714	chr14:103113413-103346814	MYC binding protein 2	C130061D10Rik,Pam,Phr1	ENSMUSG00000033004	105689	1	0	0	0	0	0	0	0	0	chr14	-	103169857	103170012	ENSMUSE00000416249	0	0
Mycbp2	e69.0	205879	205944	1.02228	0.869103	chr14:103113413-103346814	MYC binding protein 2	C130061D10Rik,Pam,Phr1	ENSMUSG00000033004	105689	1	0	0	0	0	0	0	0	0	chr14	-	103140871	103140936	ENSMUSE00001283680, ENSMUSE00001288809	0	0
Mycbp2	e73.0	211515	211781	1.0017	0.985492	chr14:103113413-103346814	MYC binding protein 2	C130061D10Rik,Pam,Phr1	ENSMUSG00000033004	105689	1	0	0	0	0	0	0	0	0	chr14	-	103135034	103135300	ENSMUSE00000253657	0	0
Mycbp2	e84.0	228667	228774	0.966927	0.768299	chr14:103113413-103346814	MYC binding protein 2	C130061D10Rik,Pam,Phr1	ENSMUSG00000033004	105689	1	0	0	0	0	0	0	0	0	chr14	-	103118041	103118148	ENSMUSE00000253586	0	1
Mycbp2	e53.0	169485	169559	1.05236	0.730496	chr14:103113413-103346814	MYC binding protein 2	C130061D10Rik,Pam,Phr1	ENSMUSG00000033004	105689	1	0	0	0	0	1	0	0	0	chr14	-	103177256	103177330	ENSMUSE00000416266	0	0
Mycbp2	ae71.0	208087	208095	0.868012	0.477246	chr14:103113413-103346814	MYC binding protein 2	C130061D10Rik,Pam,Phr1	ENSMUSG00000033004	105689	0	0	0	0	0	0	0	0	0	chr14	-	103138720	103138728	NA	1	0
Mycbp2	e17.0	70925	71026	0.909345	0.431899	chr14:103113413-103346814	MYC binding protein 2	C130061D10Rik,Pam,Phr1	ENSMUSG00000033004	105689	1	0	0	0	0	0	0	0	0	chr14	-	103275789	103275890	ENSMUSE00000417139	0	0
Mycbp2	e68.0	203847	204071	0.998466	0.980149	chr14:103113413-103346814	MYC binding protein 2	C130061D10Rik,Pam,Phr1	ENSMUSG00000033004	105689	1	0	0	0	0	0	0	0	0	chr14	-	103142744	103142968	ENSMUSE00001266346, ENSMUSE00001217185	0	0
Mycbp2	e49.0	158201	158316	0.946855	0.377428	chr14:103113413-103346814	MYC binding protein 2	C130061D10Rik,Pam,Phr1	ENSMUSG00000033004	105689	1	0	0	0	0	0	0	0	0	chr14	-	103188499	103188614	ENSMUSE00000416287	0	0
Mycbp2	e4.0	40472	40625	0.977894	0.8921	chr14:103113413-103346814	MYC binding protein 2	C130061D10Rik,Pam,Phr1	ENSMUSG00000033004	105689	1	0	0	0	0	0	0	0	0	chr14	-	103306190	103306343	ENSMUSE00000417193	0	0
Mycbp2	e71.0	207997	208086	1.04046	0.640075	chr14:103113413-103346814	MYC binding protein 2	C130061D10Rik,Pam,Phr1	ENSMUSG00000033004	105689	1	0	0	0	0	0	0	0	0	chr14	-	103138729	103138818	ENSMUSE00000869490	0	0
Mycbp2	e11.0	57195	57271	1.01141	0.944068	chr14:103113413-103346814	MYC binding protein 2	C130061D10Rik,Pam,Phr1	ENSMUSG00000033004	105689	1	0	0	0	0	0	0	0	0	chr14	-	103289544	103289620	ENSMUSE00000417162	0	0
Mycbp2	e26.0	104576	104703	1.1641	0.111361	chr14:103113413-103346814	MYC binding protein 2	C130061D10Rik,Pam,Phr1	ENSMUSG00000033004	105689	1	0	0	0	0	0	0	0	0	chr14	-	103242112	103242239	ENSMUSE00000416421	0	0
Mycbp2	e76.0	216765	216884	0.855287	0.0765102	chr14:103113413-103346814	MYC binding protein 2	C130061D10Rik,Pam,Phr1	ENSMUSG00000033004	105689	1	0	0	0	0	0	0	0	0	chr14	-	103129931	103130050	ENSMUSE00000253640	0	0
Mycbp2	e7.0	49851	49922	0.914391	0.535385	chr14:103113413-103346814	MYC binding protein 2	C130061D10Rik,Pam,Phr1	ENSMUSG00000033004	105689	1	0	0	0	0	0	0	0	0	chr14	-	103296893	103296964	ENSMUSE00000417181	0	0
Mycbp2	e61.0	192645	192889	1.09561	0.334768	chr14:103113413-103346814	MYC binding protein 2	C130061D10Rik,Pam,Phr1	ENSMUSG00000033004	105689	1	0	0	0	0	0	0	0	0	chr14	-	103153926	103154170	ENSMUSE00000399910	0	0
Mycbp2	e27.0	114198	114289	0.980197	0.870862	chr14:103113413-103346814	MYC binding protein 2	C130061D10Rik,Pam,Phr1	ENSMUSG00000033004	105689	1	0	0	0	0	0	0	0	0	chr14	-	103232526	103232617	ENSMUSE00000416416	0	0
Mycbp2	e70.0	207339	207578	0.913041	0.138324	chr14:103113413-103346814	MYC binding protein 2	C130061D10Rik,Pam,Phr1	ENSMUSG00000033004	105689	1	0	0	0	0	0	0	0	0	chr14	-	103139237	103139476	ENSMUSE00001261305, ENSMUSE00001221407	0	0
Mycbp2	e15.0	64013	64217	1.04785	0.766244	chr14:103113413-103346814	MYC binding protein 2	C130061D10Rik,Pam,Phr1	ENSMUSG00000033004	105689	1	0	0	0	0	0	0	0	0	chr14	-	103282598	103282802	ENSMUSE00000417147	0	0
Mycbp2	e42.0	146623	146741	0.841406	0.188556	chr14:103113413-103346814	MYC binding protein 2	C130061D10Rik,Pam,Phr1	ENSMUSG00000033004	105689	1	0	0	0	0	0	0	0	0	chr14	-	103200074	103200192	ENSMUSE00000416323	0	0
Mycbp2	e25.0	104368	104493	0.918125	0.154586	chr14:103113413-103346814	MYC binding protein 2	C130061D10Rik,Pam,Phr1	ENSMUSG00000033004	105689	1	0	0	0	0	0	0	0	0	chr14	-	103242322	103242447	ENSMUSE00000416428	0	0
Mycbp2	e67.0	203516	203672	0.922058	0.289305	chr14:103113413-103346814	MYC binding protein 2	C130061D10Rik,Pam,Phr1	ENSMUSG00000033004	105689	1	0	0	0	0	0	0	0	0	chr14	-	103143143	103143299	ENSMUSE00001310151, ENSMUSE00001232259	0	0
Mycbp2	e72.0	210176	210256	1.07017	0.244692	chr14:103113413-103346814	MYC binding protein 2	C130061D10Rik,Pam,Phr1	ENSMUSG00000033004	105689	1	0	0	0	0	0	0	0	0	chr14	-	103136559	103136639	ENSMUSE00000253664	0	0
Mycbp2	e37.0	137888	138066	1.07942	0.535615	chr14:103113413-103346814	MYC binding protein 2	C130061D10Rik,Pam,Phr1	ENSMUSG00000033004	105689	1	0	0	0	0	0	0	0	0	chr14	-	103208749	103208927	ENSMUSE00000416359	0	0
Mycbp2	e80.0	222313	222416	0.958394	0.722169	chr14:103113413-103346814	MYC binding protein 2	C130061D10Rik,Pam,Phr1	ENSMUSG00000033004	105689	1	0	0	0	0	0	0	0	0	chr14	-	103124399	103124502	ENSMUSE00000350046	0	0
Mycbp2	e31.0	122356	122548	0.930047	0.493181	chr14:103113413-103346814	MYC binding protein 2	C130061D10Rik,Pam,Phr1	ENSMUSG00000033004	105689	1	0	0	0	0	0	0	0	0	chr14	-	103224267	103224459	ENSMUSE00000416393	0	0
Mycbp2	e75.0	215476	215572	0.954618	0.522366	chr14:103113413-103346814	MYC binding protein 2	C130061D10Rik,Pam,Phr1	ENSMUSG00000033004	105689	1	0	0	0	0	0	0	0	0	chr14	-	103131243	103131339	ENSMUSE00000253645	0	0
Mycbp2	e54.0	171825	172049	0.936043	0.649011	chr14:103113413-103346814	MYC binding protein 2	C130061D10Rik,Pam,Phr1	ENSMUSG00000033004	105689	1	0	0	0	0	0	0	0	0	chr14	-	103174766	103174990	ENSMUSE00000416260	0	0
Mycbp2	e83.0	226100	226309	0.980847	0.63587	chr14:103113413-103346814	MYC binding protein 2	C130061D10Rik,Pam,Phr1	ENSMUSG00000033004	105689	1	0	0	0	0	0	0	0	0	chr14	-	103120506	103120715	ENSMUSE00000253594	0	0
Mycbp2	e63.0	198150	198307	1.0263	0.858113	chr14:103113413-103346814	MYC binding protein 2	C130061D10Rik,Pam,Phr1	ENSMUSG00000033004	105689	1	0	0	0	0	0	0	0	0	chr14	-	103148508	103148665	ENSMUSE00001240820, ENSMUSE00001215132	0	0
Mycbp2	e16.0	70297	70442	1.15115	0.447643	chr14:103113413-103346814	MYC binding protein 2	C130061D10Rik,Pam,Phr1	ENSMUSG00000033004	105689	1	0	0	0	0	0	0	0	0	chr14	-	103276373	103276518	ENSMUSE00000417143	0	0
Mycbp2	e38.0	140037	140179	1.08913	0.42109	chr14:103113413-103346814	MYC binding protein 2	C130061D10Rik,Pam,Phr1	ENSMUSG00000033004	105689	1	0	0	0	0	0	0	0	0	chr14	-	103206636	103206778	ENSMUSE00000416352	0	0
Mycbp2	e74.0	212750	213033	0.875012	0.173147	chr14:103113413-103346814	MYC binding protein 2	C130061D10Rik,Pam,Phr1	ENSMUSG00000033004	105689	1	0	0	0	0	0	0	0	0	chr14	-	103133782	103134065	ENSMUSE00000465018	0	0
Mycbp2	e28.0	117326	117460	1.03605	0.643944	chr14:103113413-103346814	MYC binding protein 2	C130061D10Rik,Pam,Phr1	ENSMUSG00000033004	105689	1	0	0	0	0	0	0	0	0	chr14	-	103229355	103229489	ENSMUSE00000416409	0	0
Mycbp2	e20.0	86538	86619	1.13006	0.132624	chr14:103113413-103346814	MYC binding protein 2	C130061D10Rik,Pam,Phr1	ENSMUSG00000033004	105689	1	0	0	0	0	0	0	0	0	chr14	-	103260196	103260277	ENSMUSE00000417127	0	0
Mycbp2	e56.0	174132	174248	1.12746	0.239128	chr14:103113413-103346814	MYC binding protein 2	C130061D10Rik,Pam,Phr1	ENSMUSG00000033004	105689	1	0	0	0	0	0	0	0	0	chr14	-	103172567	103172683	NA	0	0
Mycbp2	e8.0	51559	51655	0.957956	0.709294	chr14:103113413-103346814	MYC binding protein 2	C130061D10Rik,Pam,Phr1	ENSMUSG00000033004	105689	1	0	0	0	0	0	0	0	0	chr14	-	103295160	103295256	ENSMUSE00000417177	0	0
Mycbp2	e36.0	135426	135557	1.03319	0.820267	chr14:103113413-103346814	MYC binding protein 2	C130061D10Rik,Pam,Phr1	ENSMUSG00000033004	105689	1	0	0	0	0	0	0	0	0	chr14	-	103211258	103211389	ENSMUSE00000416366	0	0
Mycbp2	e29.0	119261	119344	0.790347	0.124282	chr14:103113413-103346814	MYC binding protein 2	C130061D10Rik,Pam,Phr1	ENSMUSG00000033004	105689	1	0	0	0	0	0	0	0	0	chr14	-	103227471	103227554	ENSMUSE00000416403	0	0
Mycbp2	e55.0	172896	173032	1.00304	0.978586	chr14:103113413-103346814	MYC binding protein 2	C130061D10Rik,Pam,Phr1	ENSMUSG00000033004	105689	1	0	0	0	0	0	0	0	0	chr14	-	103173783	103173919	NA	0	0
Mycbp2	e21.0	94289	94406	0.940635	0.342105	chr14:103113413-103346814	MYC binding protein 2	C130061D10Rik,Pam,Phr1	ENSMUSG00000033004	105689	1	0	0	0	0	0	0	0	0	chr14	-	103252409	103252526	ENSMUSE00000417124	0	0
Mycbp2	e32.0	123631	123905	0.94008	0.515019	chr14:103113413-103346814	MYC binding protein 2	C130061D10Rik,Pam,Phr1	ENSMUSG00000033004	105689	1	0	0	0	0	0	0	0	0	chr14	-	103222910	103223184	ENSMUSE00000416388	0	0
Mycbp2	e82.0	224193	224300	1.03715	0.731001	chr14:103113413-103346814	MYC binding protein 2	C130061D10Rik,Pam,Phr1	ENSMUSG00000033004	105689	1	0	0	0	0	0	0	0	0	chr14	-	103122515	103122622	ENSMUSE00000253600	0	0
Mycbp2	e86.0	232580	233402	1.02401	0.788875	chr14:103113413-103346814	MYC binding protein 2	C130061D10Rik,Pam,Phr1	ENSMUSG00000033004	105689	1	0	0	0	0	0	0	0	0	chr14	-	103113413	103114235	NA	0	0
Mycbp2	e64.0	199786	199982	0.954679	0.236904	chr14:103113413-103346814	MYC binding protein 2	C130061D10Rik,Pam,Phr1	ENSMUSG00000033004	105689	1	0	0	0	0	0	0	0	0	chr14	-	103146833	103147029	ENSMUSE00001303114, ENSMUSE00001298413	0	0
Mycbp2	e30.0	121300	121396	0.957143	0.742514	chr14:103113413-103346814	MYC binding protein 2	C130061D10Rik,Pam,Phr1	ENSMUSG00000033004	105689	1	0	0	0	0	0	0	0	0	chr14	-	103225419	103225515	ENSMUSE00000416398	0	0
Mycbp2	e50.0	161134	161231	0.950211	0.469676	chr14:103113413-103346814	MYC binding protein 2	C130061D10Rik,Pam,Phr1	ENSMUSG00000033004	105689	1	0	0	0	0	0	0	0	0	chr14	-	103185584	103185681	ENSMUSE00000416281	0	0
Mycbp2	e58.0	190048	191502	1.00048	0.988993	chr14:103113413-103346814	MYC binding protein 2	C130061D10Rik,Pam,Phr1	ENSMUSG00000033004	105689	1	0	0	0	0	0	0	0	0	chr14	-	103155313	103156767	ENSMUSE00000865654	0	0
Mycbp2	e62.0	194528	194695	1.05664	0.463958	chr14:103113413-103346814	MYC binding protein 2	C130061D10Rik,Pam,Phr1	ENSMUSG00000033004	105689	1	0	0	0	0	0	0	0	0	chr14	-	103152120	103152287	ENSMUSE00000336900	0	0
Mycbp2	e78.0	219623	219751	1.06383	0.435362	chr14:103113413-103346814	MYC binding protein 2	C130061D10Rik,Pam,Phr1	ENSMUSG00000033004	105689	1	0	0	0	0	0	0	0	0	chr14	-	103127064	103127192	ENSMUSE00000336423	0	0
Mycbp2	e9.0	55453	55526	1.06954	0.611639	chr14:103113413-103346814	MYC binding protein 2	C130061D10Rik,Pam,Phr1	ENSMUSG00000033004	105689	1	0	0	0	0	0	0	0	0	chr14	-	103291289	103291362	ENSMUSE00000417172	0	0
Mycbp2	e81.0	223315	223503	1.01528	0.871732	chr14:103113413-103346814	MYC binding protein 2	C130061D10Rik,Pam,Phr1	ENSMUSG00000033004	105689	1	0	0	0	0	0	0	0	0	chr14	-	103123312	103123500	ENSMUSE00000357280	0	0
Mycbp2	e33.0	126676	126888	0.909701	0.475095	chr14:103113413-103346814	MYC binding protein 2	C130061D10Rik,Pam,Phr1	ENSMUSG00000033004	105689	1	0	0	0	0	0	0	0	0	chr14	-	103219927	103220139	ENSMUSE00000416382	0	0
Mycbp2	e39.0	141538	141638	0.994967	0.974462	chr14:103113413-103346814	MYC binding protein 2	C130061D10Rik,Pam,Phr1	ENSMUSG00000033004	105689	1	0	0	0	0	0	0	0	0	chr14	-	103205177	103205277	ENSMUSE00000416347	0	0
Mycbp2	e52.0	164321	164461	0.955677	0.741458	chr14:103113413-103346814	MYC binding protein 2	C130061D10Rik,Pam,Phr1	ENSMUSG00000033004	105689	1	0	0	0	0	0	0	0	0	chr14	-	103182354	103182494	ENSMUSE00000416269	0	0
Mycbp2	e3.0	32301	32516	0.967953	0.829211	chr14:103113413-103346814	MYC binding protein 2	C130061D10Rik,Pam,Phr1	ENSMUSG00000033004	105689	0	0	0	0	0	0	0	0	0	chr14	-	103314299	103314514	ENSMUSE00000417198	0	0
Mycbp2	e35.0	134086	134292	1.04709	0.588843	chr14:103113413-103346814	MYC binding protein 2	C130061D10Rik,Pam,Phr1	ENSMUSG00000033004	105689	1	0	0	0	0	0	0	0	0	chr14	-	103212523	103212729	ENSMUSE00000416371	0	0
Mycbp2	e40.0	142275	142493	0.969926	0.796002	chr14:103113413-103346814	MYC binding protein 2	C130061D10Rik,Pam,Phr1	ENSMUSG00000033004	105689	1	0	0	0	0	0	0	0	0	chr14	-	103204322	103204540	ENSMUSE00000416341	0	0
Mycbp2	e77.0	218801	218902	0.962303	0.688622	chr14:103113413-103346814	MYC binding protein 2	C130061D10Rik,Pam,Phr1	ENSMUSG00000033004	105689	1	0	0	0	0	0	0	0	0	chr14	-	103127913	103128014	ENSMUSE00000362574	0	0
Mycbp2	e5.0	47952	48148	1.06719	0.748342	chr14:103113413-103346814	MYC binding protein 2	C130061D10Rik,Pam,Phr1	ENSMUSG00000033004	105689	1	0	0	0	0	0	0	0	0	chr14	-	103298667	103298863	ENSMUSE00000417188	0	0
Mycbp2	e2.0	23070	23145	0.967306	0.892034	chr14:103113413-103346814	MYC binding protein 2	C130061D10Rik,Pam,Phr1	ENSMUSG00000033004	105689	0	0	0	0	0	0	0	0	0	chr14	-	103323670	103323745	ENSMUSE00001204728, ENSMUSE00001254017	0	0
Mycbp2	e19.0	83994	84113	0.876932	0.16295	chr14:103113413-103346814	MYC binding protein 2	C130061D10Rik,Pam,Phr1	ENSMUSG00000033004	105689	1	0	0	0	0	0	0	0	0	chr14	-	103262702	103262821	ENSMUSE00000417129	0	0
Mycbp2	e14.0	61407	61565	1.03216	0.618231	chr14:103113413-103346814	MYC binding protein 2	C130061D10Rik,Pam,Phr1	ENSMUSG00000033004	105689	1	0	0	0	0	0	0	0	0	chr14	-	103285250	103285408	ENSMUSE00000417154	0	0
Mycbp2	e34.0	131304	131495	0.981713	0.916532	chr14:103113413-103346814	MYC binding protein 2	C130061D10Rik,Pam,Phr1	ENSMUSG00000033004	105689	1	0	0	0	0	0	0	0	0	chr14	-	103215320	103215511	ENSMUSE00000416376	0	0
Mycbp2	e85.0	229595	229760	1.05926	0.279407	chr14:103113413-103346814	MYC binding protein 2	C130061D10Rik,Pam,Phr1	ENSMUSG00000033004	105689	1	0	0	0	0	0	0	0	0	chr14	-	103117055	103117220	ENSMUSE00000253580	0	1
Mycbp2	e66.0	202401	202561	1.04548	0.239966	chr14:103113413-103346814	MYC binding protein 2	C130061D10Rik,Pam,Phr1	ENSMUSG00000033004	105689	1	0	0	0	0	0	0	0	0	chr14	-	103144254	103144414	ENSMUSE00001264942, ENSMUSE00001236935	0	0
Mycbp2	e6.0	49393	49635	1.05466	0.739272	chr14:103113413-103346814	MYC binding protein 2	C130061D10Rik,Pam,Phr1	ENSMUSG00000033004	105689	1	0	0	0	0	0	0	0	0	chr14	-	103297180	103297422	ENSMUSE00000417185	0	0
Mycbp2	e46.0	150433	150577	1.01406	0.852764	chr14:103113413-103346814	MYC binding protein 2	C130061D10Rik,Pam,Phr1	ENSMUSG00000033004	105689	1	0	0	0	0	0	0	0	0	chr14	-	103196238	103196382	ENSMUSE00000416299	0	0
Mycbp2	e79.0	220061	220193	1.14992	0.332991	chr14:103113413-103346814	MYC binding protein 2	C130061D10Rik,Pam,Phr1	ENSMUSG00000033004	105689	1	0	0	0	0	0	0	0	0	chr14	-	103126622	103126754	ENSMUSE00000385238	0	0
Mycbp2	e60.0	191900	192069	1.03731	0.797982	chr14:103113413-103346814	MYC binding protein 2	C130061D10Rik,Pam,Phr1	ENSMUSG00000033004	105689	1	0	0	0	0	0	0	0	0	chr14	-	103154746	103154915	ENSMUSE00000385459	0	0
Mycbp2	e48.0	155193	155248	1.12314	0.32023	chr14:103113413-103346814	MYC binding protein 2	C130061D10Rik,Pam,Phr1	ENSMUSG00000033004	105689	1	0	0	0	0	0	0	0	0	chr14	-	103191567	103191622	ENSMUSE00000416291	0	0
Rnf219	e8.0	44541	45133	0.932497	0.553848	chr14:104477534-104522666	ring finger protein 219	2610206B13Rik,2810449K13Rik	ENSMUSG00000022120	72486	1	0	0	0	0	0	0	0	0	chr14	-	104477534	104478126	NA	0	0
Rnf219	e4.0	16326	16574	1.09514	0.345733	chr14:104477534-104522666	ring finger protein 219	2610206B13Rik,2810449K13Rik	ENSMUSG00000022120	72486	0	0	0	0	0	0	0	0	0	chr14	-	104506093	104506341	ENSMUSE00000123746	0	2
Rnf219	e2.0	12230	12365	1.00073	0.993987	chr14:104477534-104522666	ring finger protein 219	2610206B13Rik,2810449K13Rik	ENSMUSG00000022120	72486	0	0	0	0	0	0	0	0	0	chr14	-	104510302	104510437	ENSMUSE00000409019, ENSMUSE00001429881	0	2
Rnf219	e3.0	14637	14728	0.90965	0.322432	chr14:104477534-104522666	ring finger protein 219	2610206B13Rik,2810449K13Rik	ENSMUSG00000022120	72486	0	0	0	0	0	0	0	0	0	chr14	-	104507939	104508030	ENSMUSE00000365922, ENSMUSE00001434852	0	2
Rnf219	e7.0	42370	44509	0.913666	0.139761	chr14:104477534-104522666	ring finger protein 219	2610206B13Rik,2810449K13Rik	ENSMUSG00000022120	72486	1	0	0	0	0	0	0	0	0	chr14	-	104478158	104480297	NA	0	1
Rnf219	ae7.0	44510	44540	0.953977	0.816212	chr14:104477534-104522666	ring finger protein 219	2610206B13Rik,2810449K13Rik	ENSMUSG00000022120	72486	0	0	0	0	0	0	0	0	0	chr14	-	104478127	104478157	NA	0	1
Rnf219	e5.0	19232	19320	0.830753	0.342177	chr14:104477534-104522666	ring finger protein 219	2610206B13Rik,2810449K13Rik	ENSMUSG00000022120	72486	0	0	0	0	0	0	0	0	0	chr14	-	104503347	104503435	ENSMUSE00000360393	0	2
Rnf219	e1.0	1	126	0.885459	0.473384	chr14:104477534-104522666	ring finger protein 219	2610206B13Rik,2810449K13Rik	ENSMUSG00000022120	72486	0	0	0	0	0	0	0	0	0	chr14	-	104522541	104522666	NA	0	0
Rbm26 // Gm17066	e20.0	56262	56348	0.884985	0.204315	chr14:105106728-105177329	RNA binding motif protein 26 // predicted gene 17066	1700009P03Rik,C230097K14Rik,Pro1777	ENSMUSG00000022119,ENSMUSG00000091509	100502987,74213	0	0	0	0	0	0	0	0	0	chr14	-	105120982	105121068	ENSMUSE00000501222	0	1
Rbm26 // Gm17066	e13.0	36883	37014	0.895227	0.0594539	chr14:105106728-105177329	RNA binding motif protein 26 // predicted gene 17066	1700009P03Rik,C230097K14Rik,Pro1777	ENSMUSG00000022119,ENSMUSG00000091509	100502987,74213	0	0	0	0	0	0	0	0	0	chr14	-	105140316	105140447	ENSMUSE00000492951	0	1
Rbm26 // Gm17066	e19.0	52547	52747	0.902704	0.155899	chr14:105106728-105177329	RNA binding motif protein 26 // predicted gene 17066	1700009P03Rik,C230097K14Rik,Pro1777	ENSMUSG00000022119,ENSMUSG00000091509	100502987,74213	0	0	0	0	0	0	0	0	0	chr14	-	105124583	105124783	ENSMUSE00000487174	0	1
Rbm26 // Gm17066	e7.0	25772	26011	1.11931	0.339547	chr14:105106728-105177329	RNA binding motif protein 26 // predicted gene 17066	1700009P03Rik,C230097K14Rik,Pro1777	ENSMUSG00000022119,ENSMUSG00000091509	100502987,74213	0	0	0	0	0	0	0	0	0	chr14	-	105151319	105151558	ENSMUSE00000500122	0	1
Rbm26 // Gm17066	e2.0	16717	16835	0.802174	0.349338	chr14:105106728-105177329	RNA binding motif protein 26 // predicted gene 17066	1700009P03Rik,C230097K14Rik,Pro1777	ENSMUSG00000022119,ENSMUSG00000091509	100502987,74213	0	0	0	0	0	0	0	0	0	chr14	-	105160495	105160613	ENSMUSE00000503628	0	1
Rbm26 // Gm17066	e8.0	26441	26581	1.22657	0.231794	chr14:105106728-105177329	RNA binding motif protein 26 // predicted gene 17066	1700009P03Rik,C230097K14Rik,Pro1777	ENSMUSG00000022119,ENSMUSG00000091509	100502987,74213	0	0	0	0	0	0	0	0	0	chr14	-	105150749	105150889	ENSMUSE00000505655	0	1
Rbm26 // Gm17066	ae9.0	26922	26936	1.30026	0.523537	chr14:105106728-105177329	RNA binding motif protein 26 // predicted gene 17066	1700009P03Rik,C230097K14Rik,Pro1777	ENSMUSG00000022119,ENSMUSG00000091509	100502987,74213	0	0	0	0	0	0	0	0	0	chr14	-	105150394	105150408	NA	1	NA
Rbm26 // Gm17066	e22.0	62044	63210	0.863306	0.143049	chr14:105106728-105177329	RNA binding motif protein 26 // predicted gene 17066	1700009P03Rik,C230097K14Rik,Pro1777	ENSMUSG00000022119,ENSMUSG00000091509	100502987,74213	0	0	0	0	0	0	0	0	0	chr14	-	105114120	105115286	NA	0	0
Rbm26 // Gm17066	e14.0	38168	38239	1.15992	0.145222	chr14:105106728-105177329	RNA binding motif protein 26 // predicted gene 17066	1700009P03Rik,C230097K14Rik,Pro1777	ENSMUSG00000022119,ENSMUSG00000091509	100502987,74213	0	0	0	0	0	1	0	0	0	chr14	-	105139091	105139162	ENSMUSE00000432938	0	0
Rbm26 // Gm17066	e9.0	26937	27077	1.02338	0.879555	chr14:105106728-105177329	RNA binding motif protein 26 // predicted gene 17066	1700009P03Rik,C230097K14Rik,Pro1777	ENSMUSG00000022119,ENSMUSG00000091509	100502987,74213	0	0	0	0	0	0	0	0	0	chr14	-	105150253	105150393	ENSMUSE00000470369	0	1
Rbm26 // Gm17066	e23.0	63803	63861	1.03138	0.872945	chr14:105106728-105177329	RNA binding motif protein 26 // predicted gene 17066	1700009P03Rik,C230097K14Rik,Pro1777	ENSMUSG00000022119,ENSMUSG00000091509	100502987,74213	0	0	0	0	0	0	0	0	0	chr14	-	105113469	105113527	ENSMUSE00000910651	0	0
Rbm26 // Gm17066	e10.0	33040	33151	1.07703	0.550256	chr14:105106728-105177329	RNA binding motif protein 26 // predicted gene 17066	1700009P03Rik,C230097K14Rik,Pro1777	ENSMUSG00000022119,ENSMUSG00000091509	100502987,74213	0	0	0	0	0	0	0	0	0	chr14	-	105144179	105144290	ENSMUSE00000496450	0	1
Rbm26 // Gm17066	e4.0	22380	22468	1.07405	0.385294	chr14:105106728-105177329	RNA binding motif protein 26 // predicted gene 17066	1700009P03Rik,C230097K14Rik,Pro1777	ENSMUSG00000022119,ENSMUSG00000091509	100502987,74213	0	0	0	0	0	0	0	0	0	chr14	-	105154862	105154950	ENSMUSE00000493869	0	1
Rbm26 // Gm17066	e25.0	67528	70602	0.970639	0.765704	chr14:105106728-105177329	RNA binding motif protein 26 // predicted gene 17066	1700009P03Rik,C230097K14Rik,Pro1777	ENSMUSG00000022119,ENSMUSG00000091509	100502987,74213	1	0	0	0	0	0	0	0	0	chr14	-	105106728	105109802	NA	0	0
Rbm26 // Gm17066	e18.0	48661	48765	1.23408	0.274049	chr14:105106728-105177329	RNA binding motif protein 26 // predicted gene 17066	1700009P03Rik,C230097K14Rik,Pro1777	ENSMUSG00000022119,ENSMUSG00000091509	100502987,74213	0	0	0	0	0	0	0	0	0	chr14	-	105128565	105128669	ENSMUSE00000685176	0	1
Rbm26 // Gm17066	e21.0	60231	60344	0.876397	0.183492	chr14:105106728-105177329	RNA binding motif protein 26 // predicted gene 17066	1700009P03Rik,C230097K14Rik,Pro1777	ENSMUSG00000022119,ENSMUSG00000091509	100502987,74213	0	0	0	0	0	0	0	0	0	chr14	-	105116986	105117099	ENSMUSE00000646967	0	1
Rbm26 // Gm17066	e1.0	1	548	0.784033	0.162515	chr14:105106728-105177329	RNA binding motif protein 26 // predicted gene 17066	1700009P03Rik,C230097K14Rik,Pro1777	ENSMUSG00000022119,ENSMUSG00000091509	100502987,74213	0	0	0	0	0	0	0	0	0	chr14	-	105176782	105177329	NA	0	0
Rbm26 // Gm17066	e17.0	46930	47097	1.65001	0.25265	chr14:105106728-105177329	RNA binding motif protein 26 // predicted gene 17066	1700009P03Rik,C230097K14Rik,Pro1777	ENSMUSG00000022119,ENSMUSG00000091509	100502987,74213	0	0	0	0	0	0	0	0	0	chr14	-	105130233	105130400	ENSMUSE00000514490	0	1
Rbm26 // Gm17066	e12.0	35970	36134	1.12715	0.431713	chr14:105106728-105177329	RNA binding motif protein 26 // predicted gene 17066	1700009P03Rik,C230097K14Rik,Pro1777	ENSMUSG00000022119,ENSMUSG00000091509	100502987,74213	0	0	0	0	0	0	0	0	0	chr14	-	105141196	105141360	ENSMUSE00000517485	0	1
Rbm26 // Gm17066	e3.0	17356	17492	1.05621	0.668416	chr14:105106728-105177329	RNA binding motif protein 26 // predicted gene 17066	1700009P03Rik,C230097K14Rik,Pro1777	ENSMUSG00000022119,ENSMUSG00000091509	100502987,74213	0	0	0	0	0	0	0	0	0	chr14	-	105159838	105159974	ENSMUSE00000502732	0	1
Rbm26 // Gm17066	e5.0	23698	23915	0.795656	0.0549544	chr14:105106728-105177329	RNA binding motif protein 26 // predicted gene 17066	1700009P03Rik,C230097K14Rik,Pro1777	ENSMUSG00000022119,ENSMUSG00000091509	100502987,74213	0	0	0	0	0	0	0	0	0	chr14	-	105153415	105153632	ENSMUSE00000502164	0	1
Rbm26 // Gm17066	e6.0	24778	25038	0.868233	0.114804	chr14:105106728-105177329	RNA binding motif protein 26 // predicted gene 17066	1700009P03Rik,C230097K14Rik,Pro1777	ENSMUSG00000022119,ENSMUSG00000091509	100502987,74213	0	0	0	0	0	0	0	0	0	chr14	-	105152292	105152552	ENSMUSE00000501023	0	1
Rbm26 // Gm17066	e16.0	45773	45847	0.984708	0.913531	chr14:105106728-105177329	RNA binding motif protein 26 // predicted gene 17066	1700009P03Rik,C230097K14Rik,Pro1777	ENSMUSG00000022119,ENSMUSG00000091509	100502987,74213	0	0	0	0	0	0	0	0	0	chr14	-	105131483	105131557	ENSMUSE00000509190	0	1
Rbm26 // Gm17066	e15.0	45323	45448	1.07389	0.423799	chr14:105106728-105177329	RNA binding motif protein 26 // predicted gene 17066	1700009P03Rik,C230097K14Rik,Pro1777	ENSMUSG00000022119,ENSMUSG00000091509	100502987,74213	0	0	0	0	0	0	0	0	0	chr14	-	105131882	105132007	ENSMUSE00000519162	0	1
Rbm26 // Gm17066	e24.0	64928	65011	0.967393	0.886473	chr14:105106728-105177329	RNA binding motif protein 26 // predicted gene 17066	1700009P03Rik,C230097K14Rik,Pro1777	ENSMUSG00000022119,ENSMUSG00000091509	100502987,74213	0	0	0	0	0	1	0	0	0	chr14	-	105112319	105112402	ENSMUSE00000898028	0	0
Rbm26 // Gm17066	e11.0	34480	34639	1.02132	0.911997	chr14:105106728-105177329	RNA binding motif protein 26 // predicted gene 17066	1700009P03Rik,C230097K14Rik,Pro1777	ENSMUSG00000022119,ENSMUSG00000091509	100502987,74213	0	0	0	0	0	0	0	0	0	chr14	-	105142691	105142850	ENSMUSE00000495532	0	1
Spry2	e1.0	1	234	1.02939	0.710573	chr14:105891949-105896821	sprouty homolog 2 (Drosophila)	sprouty2	ENSMUSG00000022114	24064	0	0	0	0	0	0	0	0	0	chr14	-	105896588	105896821	NA	0	1
Spry2	e2.0	3021	4873	0.995335	0.710573	chr14:105891949-105896821	sprouty homolog 2 (Drosophila)	sprouty2	ENSMUSG00000022114	24064	0	0	0	0	0	0	0	0	0	chr14	-	105891949	105893801	NA	0	1
Slitrk1	e1.0	1	5440	1	NA	chr14:108908800-108914239	SLIT and NTRK-like family, member 1	3200001I04Rik	ENSMUSG00000075478	76965	0	0	0	0	0	0	0	0	0	chr14	-	108908800	108914239	NA	0	0
Tgds	e1.0	1	122	1.14084	0.666597	chr14:118111911-118132765	TDP-glucose 4,6-dehydratase	2610017J16Rik,2610025M23Rik	ENSMUSG00000022130	76355	0	0	0	0	0	0	0	0	0	chr14	-	118132644	118132765	NA	0	0
Tgds	e12.0	19609	19707	0.823584	0.199176	chr14:118111911-118132765	TDP-glucose 4,6-dehydratase	2610017J16Rik,2610025M23Rik	ENSMUSG00000022130	76355	0	0	0	0	0	0	0	0	0	chr14	-	118113059	118113157	NA	0	2
Tgds	e11.0	18356	18453	0.840123	0.182162	chr14:118111911-118132765	TDP-glucose 4,6-dehydratase	2610017J16Rik,2610025M23Rik	ENSMUSG00000022130	76355	0	0	0	0	0	0	0	0	0	chr14	-	118114313	118114410	ENSMUSE00001434817, ENSMUSE00000123799	0	2
Tgds	e2.0	2093	2159	1.10481	0.355816	chr14:118111911-118132765	TDP-glucose 4,6-dehydratase	2610017J16Rik,2610025M23Rik	ENSMUSG00000022130	76355	0	0	0	0	0	0	0	0	0	chr14	-	118130607	118130673	ENSMUSE00000123804	0	2
Tgds	e9.0	16522	16687	1.00904	0.968127	chr14:118111911-118132765	TDP-glucose 4,6-dehydratase	2610017J16Rik,2610025M23Rik	ENSMUSG00000022130	76355	0	0	0	0	0	0	0	0	0	chr14	-	118116079	118116244	ENSMUSE00001431556, ENSMUSE00000251955	0	2
Tgds	e12.0	19708	20855	0.639575	0.0155163	chr14:118111911-118132765	TDP-glucose 4,6-dehydratase	2610017J16Rik,2610025M23Rik	ENSMUSG00000022130	76355	0	0	0	0	0	0	0	0	0	chr14	-	118111911	118113058	NA	0	0
Tgds	e5.0	10905	11047	1.31499	0.10476	chr14:118111911-118132765	TDP-glucose 4,6-dehydratase	2610017J16Rik,2610025M23Rik	ENSMUSG00000022130	76355	0	0	0	0	0	0	0	0	0	chr14	-	118121719	118121861	ENSMUSE00001429950, ENSMUSE00000123792	0	2
Tgds	e7.0	14970	15029	1.13542	0.671081	chr14:118111911-118132765	TDP-glucose 4,6-dehydratase	2610017J16Rik,2610025M23Rik	ENSMUSG00000022130	76355	0	0	0	0	0	0	0	0	0	chr14	-	118117737	118117796	ENSMUSE00001430693, ENSMUSE00000123802	0	2
Tgds	e3.0	4475	4543	1.13736	0.62674	chr14:118111911-118132765	TDP-glucose 4,6-dehydratase	2610017J16Rik,2610025M23Rik	ENSMUSG00000022130	76355	0	0	0	0	0	0	0	0	0	chr14	-	118128223	118128291	ENSMUSE00000123803	0	2
Tgds	e6.0	13028	13126	1.08821	0.817523	chr14:118111911-118132765	TDP-glucose 4,6-dehydratase	2610017J16Rik,2610025M23Rik	ENSMUSG00000022130	76355	0	0	0	0	0	0	0	0	0	chr14	-	118119640	118119738	ENSMUSE00001435131, ENSMUSE00000123805	0	2
Tgds	e8.0	15753	15796	1.04145	0.779285	chr14:118111911-118132765	TDP-glucose 4,6-dehydratase	2610017J16Rik,2610025M23Rik	ENSMUSG00000022130	76355	0	0	0	0	0	0	0	0	0	chr14	-	118116970	118117013	ENSMUSE00001435636, ENSMUSE00000123798	0	2
Tgds	e10.0	17591	17649	0.924336	0.686633	chr14:118111911-118132765	TDP-glucose 4,6-dehydratase	2610017J16Rik,2610025M23Rik	ENSMUSG00000022130	76355	0	0	0	0	0	0	0	0	0	chr14	-	118115117	118115175	ENSMUSE00001436455, ENSMUSE00000123794	0	2
Dzip1	e24.0	48209	49951	0.891301	0.479441	chr14:118875520-118925470	DAZ interacting protein 1	2510025K24Rik,2810422M04Rik	ENSMUSG00000042156	66573	1	0	0	0	0	0	0	0	0	chr14	-	118875520	118877262	ENSMUSE00000479526	0	0
Dzip1	e7.0	12905	13029	0.814263	0.29369	chr14:118875520-118925470	DAZ interacting protein 1	2510025K24Rik,2810422M04Rik	ENSMUSG00000042156	66573	0	0	1	0	0	0	0	0	0	chr14	-	118912442	118912566	ENSMUSE00000646865, ENSMUSE00001431185	0	1
Dzip1	e12.0	23922	23970	0.848427	0.195955	chr14:118875520-118925470	DAZ interacting protein 1	2510025K24Rik,2810422M04Rik	ENSMUSG00000042156	66573	0	0	1	0	0	0	0	0	0	chr14	-	118901501	118901549	ENSMUSE00000646860, ENSMUSE00001434479	0	1
Dzip1	e9.0	15904	16037	0.967379	0.901455	chr14:118875520-118925470	DAZ interacting protein 1	2510025K24Rik,2810422M04Rik	ENSMUSG00000042156	66573	0	0	0	0	0	0	0	0	0	chr14	-	118909434	118909567	NA	0	0
Dzip1	e5.0	10197	10281	1.01287	0.952208	chr14:118875520-118925470	DAZ interacting protein 1	2510025K24Rik,2810422M04Rik	ENSMUSG00000042156	66573	0	0	1	0	0	0	0	0	0	chr14	-	118915190	118915274	ENSMUSE00000646866, ENSMUSE00001429193	0	0
Dzip1	e23.0	45959	46127	1.03813	0.547903	chr14:118875520-118925470	DAZ interacting protein 1	2510025K24Rik,2810422M04Rik	ENSMUSG00000042156	66573	0	0	0	0	0	0	0	0	0	chr14	-	118879344	118879512	ENSMUSE00000646848, ENSMUSE00001430935	0	2
Dzip1	e14.0	29564	29620	0.8106	0.214117	chr14:118875520-118925470	DAZ interacting protein 1	2510025K24Rik,2810422M04Rik	ENSMUSG00000042156	66573	0	0	1	0	0	0	0	0	0	chr14	-	118895851	118895907	ENSMUSE00000646858, ENSMUSE00001436106	0	1
Dzip1	e20.0	41904	42106	0.995746	0.925827	chr14:118875520-118925470	DAZ interacting protein 1	2510025K24Rik,2810422M04Rik	ENSMUSG00000042156	66573	0	0	0	0	0	0	0	0	0	chr14	-	118883365	118883567	ENSMUSE00000646851, ENSMUSE00001435063	0	2
Dzip1	e19.0	39812	39865	0.870467	0.160166	chr14:118875520-118925470	DAZ interacting protein 1	2510025K24Rik,2810422M04Rik	ENSMUSG00000042156	66573	0	0	1	0	0	0	0	0	0	chr14	-	118885606	118885659	ENSMUSE00000646853, ENSMUSE00001434793	0	1
Dzip1	e9.0	15900	15903	0.999222	0.996067	chr14:118875520-118925470	DAZ interacting protein 1	2510025K24Rik,2810422M04Rik	ENSMUSG00000042156	66573	0	0	0	0	0	0	0	0	0	chr14	-	118909568	118909571	NA	1	0
Dzip1	e4.0	2680	3228	1.01212	0.944614	chr14:118875520-118925470	DAZ interacting protein 1	2510025K24Rik,2810422M04Rik	ENSMUSG00000042156	66573	0	0	1	0	0	0	0	0	0	chr14	-	118922243	118922791	ENSMUSE00000646867, ENSMUSE00001435964	0	0
Dzip1	e3.0	2304	2560	1.31845	0.287352	chr14:118875520-118925470	DAZ interacting protein 1	2510025K24Rik,2810422M04Rik	ENSMUSG00000042156	66573	0	0	1	0	0	0	0	0	0	chr14	-	118922911	118923167	ENSMUSE00000552398	0	0
Dzip1	e13.0	25429	25485	0.882818	0.338028	chr14:118875520-118925470	DAZ interacting protein 1	2510025K24Rik,2810422M04Rik	ENSMUSG00000042156	66573	0	0	1	0	0	0	0	0	0	chr14	-	118899986	118900042	ENSMUSE00000646859, ENSMUSE00001435628	0	1
Dzip1	e11.0	23316	23456	1.06813	0.617506	chr14:118875520-118925470	DAZ interacting protein 1	2510025K24Rik,2810422M04Rik	ENSMUSG00000042156	66573	0	0	1	0	0	0	0	0	0	chr14	-	118902015	118902155	ENSMUSE00000646861, ENSMUSE00001435761	0	1
Dzip1	e17.0	38241	38403	0.930413	0.643026	chr14:118875520-118925470	DAZ interacting protein 1	2510025K24Rik,2810422M04Rik	ENSMUSG00000042156	66573	0	0	1	0	0	0	0	0	0	chr14	-	118887068	118887230	ENSMUSE00000646855, ENSMUSE00001432007	0	1
Dzip1	e16.0	36079	36215	0.827123	0.232943	chr14:118875520-118925470	DAZ interacting protein 1	2510025K24Rik,2810422M04Rik	ENSMUSG00000042156	66573	0	0	1	0	0	0	0	0	0	chr14	-	118889256	118889392	ENSMUSE00000646856, ENSMUSE00001429611	0	1
Dzip1	e15.0	33639	33701	0.708209	0.174844	chr14:118875520-118925470	DAZ interacting protein 1	2510025K24Rik,2810422M04Rik	ENSMUSG00000042156	66573	0	0	1	0	0	0	0	0	0	chr14	-	118891770	118891832	ENSMUSE00000646857, ENSMUSE00001433893	0	1
Dzip1	e21.0	44331	44461	0.972969	0.747008	chr14:118875520-118925470	DAZ interacting protein 1	2510025K24Rik,2810422M04Rik	ENSMUSG00000042156	66573	0	0	0	0	0	0	0	0	0	chr14	-	118881010	118881140	ENSMUSE00000646849, ENSMUSE00001433448	0	2
Dzip1	e2.0	953	1046	1.02201	0.957121	chr14:118875520-118925470	DAZ interacting protein 1	2510025K24Rik,2810422M04Rik	ENSMUSG00000042156	66573	0	0	1	0	0	0	0	0	0	chr14	-	118924425	118924518	ENSMUSE00000685111	0	0
Dzip1	e1.0	1	330	0.944597	0.703233	chr14:118875520-118925470	DAZ interacting protein 1	2510025K24Rik,2810422M04Rik	ENSMUSG00000042156	66573	0	0	1	0	0	0	0	0	0	chr14	-	118925141	118925470	NA	0	0
Dzip1	e10.0	18514	18576	0.995826	0.984007	chr14:118875520-118925470	DAZ interacting protein 1	2510025K24Rik,2810422M04Rik	ENSMUSG00000042156	66573	0	0	1	0	0	0	0	0	0	chr14	-	118906895	118906957	ENSMUSE00000646862, ENSMUSE00001430241	0	1
Dzip1	e8.0	13968	14129	0.959815	0.86529	chr14:118875520-118925470	DAZ interacting protein 1	2510025K24Rik,2810422M04Rik	ENSMUSG00000042156	66573	0	0	1	0	0	0	0	0	0	chr14	-	118911342	118911503	ENSMUSE00000646864, ENSMUSE00001429196	0	1
Dzip1	e18.0	38844	38973	1.01617	0.927861	chr14:118875520-118925470	DAZ interacting protein 1	2510025K24Rik,2810422M04Rik	ENSMUSG00000042156	66573	0	0	1	0	0	0	0	0	0	chr14	-	118886498	118886627	ENSMUSE00000646854, ENSMUSE00001435221	0	1
NULL	e2.0	1242	1996	1.34822	0.0257041	chr14:118982019-118984661	NULL	NULL	NULL	NULL	0	0	0	0	0	0	0	0	0	chr14	-	118982666	118983420	NA	0	1
NULL	e1.0	1	1147	0.837593	0.055999	chr14:118982019-118984661	NULL	NULL	NULL	NULL	0	0	0	0	0	0	0	0	0	chr14	-	118983515	118984661	NA	0	1
Gm26679	e1.0	1	152	0.719947	0.126174	chr14:120384263-120388985	predicted gene, 26679	NULL	ENSMUSG00000097903	102635698	0	0	0	0	0	0	0	0	0	chr14	-	120388834	120388985	ENSMUSE00001122860	0	2
Gm26679	e2.0	1479	1665	0.87605	0.472295	chr14:120384263-120388985	predicted gene, 26679	NULL	ENSMUSG00000097903	102635698	0	0	0	0	0	0	0	0	0	chr14	-	120387321	120387507	ENSMUSE00001158603	0	2
Gm26679	e3.0	3808	4723	1.09347	0.220906	chr14:120384263-120388985	predicted gene, 26679	NULL	ENSMUSG00000097903	102635698	0	0	0	0	0	0	0	0	0	chr14	-	120384263	120385178	NA	0	2
Stk24	e9.0	85846	85914	0.981788	0.73914	chr14:121286341-121379334	serine/threonine kinase 24	1810013H02Rik,STE20	ENSMUSG00000063410	223255	0	0	0	0	0	0	0	0	0	chr14	-	121293421	121293489	ENSMUSE00000151605	0	2
Stk24	e8.0	85022	85145	0.943211	0.222713	chr14:121286341-121379334	serine/threonine kinase 24	1810013H02Rik,STE20	ENSMUSG00000063410	223255	0	0	0	0	0	0	0	0	0	chr14	-	121294190	121294313	ENSMUSE00000151612	0	2
Stk24	e2.0	41683	41913	1.01527	0.720892	chr14:121286341-121379334	serine/threonine kinase 24	1810013H02Rik,STE20	ENSMUSG00000063410	223255	0	0	0	0	0	0	0	0	0	chr14	-	121337422	121337652	ENSMUSE00000151607, ENSMUSE00001435464	0	2
Stk24	e5.0	76992	77149	1.03789	0.532218	chr14:121286341-121379334	serine/threonine kinase 24	1810013H02Rik,STE20	ENSMUSG00000063410	223255	0	0	0	0	0	0	0	0	0	chr14	-	121302186	121302343	ENSMUSE00000507806, ENSMUSE00001435494	0	2
Stk24	e6.0	82015	82200	1.04773	0.0764421	chr14:121286341-121379334	serine/threonine kinase 24	1810013H02Rik,STE20	ENSMUSG00000063410	223255	0	0	0	0	0	0	0	0	0	chr14	-	121297135	121297320	ENSMUSE00000229235, ENSMUSE00001433339	0	2
Stk24	e1.0	1	437	1.02185	0.792369	chr14:121286341-121379334	serine/threonine kinase 24	1810013H02Rik,STE20	ENSMUSG00000063410	223255	0	0	0	0	0	0	0	0	0	chr14	-	121378898	121379334	ENSMUSE00000685033	0	0
Stk24	e11.0	91971	92994	1.00661	0.913146	chr14:121286341-121379334	serine/threonine kinase 24	1810013H02Rik,STE20	ENSMUSG00000063410	223255	0	0	0	0	0	0	0	0	0	chr14	-	121286341	121287364	NA	0	0
Stk24	e7.0	84535	84680	0.903183	0.0378871	chr14:121286341-121379334	serine/threonine kinase 24	1810013H02Rik,STE20	ENSMUSG00000063410	223255	0	0	0	0	0	0	0	0	0	chr14	-	121294655	121294800	ENSMUSE00000229226, ENSMUSE00001429564	0	2
Stk24	e10.0	87219	87355	0.992924	0.865532	chr14:121286341-121379334	serine/threonine kinase 24	1810013H02Rik,STE20	ENSMUSG00000063410	223255	0	0	0	0	0	0	0	0	0	chr14	-	121291980	121292116	ENSMUSE00000151608	0	2
Stk24	e3.0	71264	71320	1.01234	0.671701	chr14:121286341-121379334	serine/threonine kinase 24	1810013H02Rik,STE20	ENSMUSG00000063410	223255	0	0	0	0	0	0	0	0	0	chr14	-	121308015	121308071	ENSMUSE00000229259, ENSMUSE00001434135	0	2
Stk24	e4.0	76480	76588	1.0537	0.21166	chr14:121286341-121379334	serine/threonine kinase 24	1810013H02Rik,STE20	ENSMUSG00000063410	223255	0	0	0	0	0	0	0	0	0	chr14	-	121302747	121302855	ENSMUSE00000229253, ENSMUSE00001432750	0	2
Dock9	e38.0	202127	202193	1.08018	0.317738	chr14:121542039-121797734	dedicator of cytokinesis 9	B230309H04Rik,D14Wsu89e,Zizimin1	ENSMUSG00000025558	105445	0	0	1	0	0	0	0	0	0	chr14	-	121595542	121595608	ENSMUSE00000498378, ENSMUSE00001392358	0	2
Dock9	e28.0	176315	176440	1.07615	0.480457	chr14:121542039-121797734	dedicator of cytokinesis 9	B230309H04Rik,D14Wsu89e,Zizimin1	ENSMUSG00000025558	105445	0	0	1	0	0	0	0	0	0	chr14	-	121621295	121621420	ENSMUSE00000227311	0	1
Dock9	e39.0	203352	203399	1.04348	0.375639	chr14:121542039-121797734	dedicator of cytokinesis 9	B230309H04Rik,D14Wsu89e,Zizimin1	ENSMUSG00000025558	105445	0	0	1	0	0	0	0	0	0	chr14	-	121594336	121594383	ENSMUSE00000497427, ENSMUSE00001390356	0	2
Dock9	e57.0	251079	251179	1.04562	0.496343	chr14:121542039-121797734	dedicator of cytokinesis 9	B230309H04Rik,D14Wsu89e,Zizimin1	ENSMUSG00000025558	105445	0	0	0	0	0	0	0	0	0	chr14	-	121546556	121546656	ENSMUSE00000151645, ENSMUSE00001391596	0	2
Dock9	e50.0	221716	221822	0.987029	0.822987	chr14:121542039-121797734	dedicator of cytokinesis 9	B230309H04Rik,D14Wsu89e,Zizimin1	ENSMUSG00000025558	105445	0	0	0	0	0	0	0	0	0	chr14	-	121575913	121576019	ENSMUSE00000151644, ENSMUSE00001393234	0	2
Dock9	e6.0	135142	135224	0.973081	0.757381	chr14:121542039-121797734	dedicator of cytokinesis 9	B230309H04Rik,D14Wsu89e,Zizimin1	ENSMUSG00000025558	105445	0	0	1	0	0	0	0	0	0	chr14	-	121662511	121662593	ENSMUSE00000352303	0	1
Dock9	e30.0	187566	187712	1.16612	0.142123	chr14:121542039-121797734	dedicator of cytokinesis 9	B230309H04Rik,D14Wsu89e,Zizimin1	ENSMUSG00000025558	105445	0	0	1	0	0	0	0	0	0	chr14	-	121610023	121610169	ENSMUSE00000227294	0	1
Dock9	e44.0	213936	214073	1.09465	0.35774	chr14:121542039-121797734	dedicator of cytokinesis 9	B230309H04Rik,D14Wsu89e,Zizimin1	ENSMUSG00000025558	105445	0	0	0	0	0	0	0	0	0	chr14	-	121583662	121583799	ENSMUSE00000427412, ENSMUSE00001390838	0	2
Dock9	e49.0	220311	220388	1.1634	0.348625	chr14:121542039-121797734	dedicator of cytokinesis 9	B230309H04Rik,D14Wsu89e,Zizimin1	ENSMUSG00000025558	105445	0	0	0	0	0	1	0	0	0	chr14	-	121577347	121577424	ENSMUSE00001392106, ENSMUSE00000646725	0	0
Dock9	e7.0	137233	137302	1.03538	0.709743	chr14:121542039-121797734	dedicator of cytokinesis 9	B230309H04Rik,D14Wsu89e,Zizimin1	ENSMUSG00000025558	105445	0	0	1	0	0	0	0	0	0	chr14	-	121660433	121660502	ENSMUSE00000226928	0	1
Dock9	e35.0	192446	192563	1.14074	0.0263383	chr14:121542039-121797734	dedicator of cytokinesis 9	B230309H04Rik,D14Wsu89e,Zizimin1	ENSMUSG00000025558	105445	0	0	1	0	0	0	0	0	0	chr14	-	121605172	121605289	ENSMUSE00000405284	0	1
Dock9	e17.0	163109	163231	1.13353	0.405892	chr14:121542039-121797734	dedicator of cytokinesis 9	B230309H04Rik,D14Wsu89e,Zizimin1	ENSMUSG00000025558	105445	0	0	1	0	0	0	0	0	0	chr14	-	121634504	121634626	ENSMUSE00000380388	0	1
Dock9	e46.0	216290	216403	1.01655	0.809319	chr14:121542039-121797734	dedicator of cytokinesis 9	B230309H04Rik,D14Wsu89e,Zizimin1	ENSMUSG00000025558	105445	0	0	0	0	0	0	0	0	0	chr14	-	121581332	121581445	ENSMUSE00000348735, ENSMUSE00001391316	0	2
Dock9	e25.0	172490	172579	1.08083	0.602791	chr14:121542039-121797734	dedicator of cytokinesis 9	B230309H04Rik,D14Wsu89e,Zizimin1	ENSMUSG00000025558	105445	0	0	1	0	0	0	0	0	0	chr14	-	121625156	121625245	ENSMUSE00000227334	0	1
Dock9	e51.0	235558	235680	0.978042	0.634791	chr14:121542039-121797734	dedicator of cytokinesis 9	B230309H04Rik,D14Wsu89e,Zizimin1	ENSMUSG00000025558	105445	0	0	0	0	0	0	0	0	0	chr14	-	121562055	121562177	ENSMUSE00000151660, ENSMUSE00001393618	0	2
Dock9	e36.0	197914	198047	1.07845	0.0137597	chr14:121542039-121797734	dedicator of cytokinesis 9	B230309H04Rik,D14Wsu89e,Zizimin1	ENSMUSG00000025558	105445	0	0	1	0	0	0	0	0	0	chr14	-	121599688	121599821	ENSMUSE00000519379	0	2
Dock9	e52.0	237032	237145	1.0143	0.752634	chr14:121542039-121797734	dedicator of cytokinesis 9	B230309H04Rik,D14Wsu89e,Zizimin1	ENSMUSG00000025558	105445	0	0	0	0	0	0	0	0	0	chr14	-	121560590	121560703	ENSMUSE00000151643, ENSMUSE00001390492	0	2
Dock9	e21.0	169851	169943	0.961826	0.617654	chr14:121542039-121797734	dedicator of cytokinesis 9	B230309H04Rik,D14Wsu89e,Zizimin1	ENSMUSG00000025558	105445	0	0	1	0	0	0	0	0	0	chr14	-	121627792	121627884	ENSMUSE00000227368	0	1
Dock9	e24.0	171746	171832	1.06079	0.550732	chr14:121542039-121797734	dedicator of cytokinesis 9	B230309H04Rik,D14Wsu89e,Zizimin1	ENSMUSG00000025558	105445	0	0	1	0	0	0	0	0	0	chr14	-	121625903	121625989	ENSMUSE00000227341	0	1
Dock9	e59.0	254110	255696	1.00679	0.836053	chr14:121542039-121797734	dedicator of cytokinesis 9	B230309H04Rik,D14Wsu89e,Zizimin1	ENSMUSG00000025558	105445	0	0	0	0	0	0	0	0	0	chr14	-	121542039	121543625	NA	0	0
Dock9	e10.0	144590	144764	1.04433	0.632647	chr14:121542039-121797734	dedicator of cytokinesis 9	B230309H04Rik,D14Wsu89e,Zizimin1	ENSMUSG00000025558	105445	0	0	1	0	0	0	0	0	0	chr14	-	121652971	121653145	ENSMUSE00000226893	0	1
Dock9	e4.0	116272	116388	0.985875	0.888844	chr14:121542039-121797734	dedicator of cytokinesis 9	B230309H04Rik,D14Wsu89e,Zizimin1	ENSMUSG00000025558	105445	0	0	1	0	0	0	0	0	0	chr14	-	121681347	121681463	ENSMUSE00000611633	0	1
Dock9	ae59.0	254104	254109	1.05204	0.573441	chr14:121542039-121797734	dedicator of cytokinesis 9	B230309H04Rik,D14Wsu89e,Zizimin1	ENSMUSG00000025558	105445	0	0	0	0	0	0	0	0	0	chr14	-	121543626	121543631	NA	1	NA
Dock9	e12.0	154540	154614	0.892425	0.22375	chr14:121542039-121797734	dedicator of cytokinesis 9	B230309H04Rik,D14Wsu89e,Zizimin1	ENSMUSG00000025558	105445	0	0	1	0	0	0	0	0	0	chr14	-	121643121	121643195	ENSMUSE00000226874	0	1
Dock9	e26.0	174774	174889	1.02646	0.482185	chr14:121542039-121797734	dedicator of cytokinesis 9	B230309H04Rik,D14Wsu89e,Zizimin1	ENSMUSG00000025558	105445	0	0	1	0	0	0	0	0	0	chr14	-	121622846	121622961	ENSMUSE00000227327	0	1
Dock9	e48.0	219523	219580	0.992326	0.714754	chr14:121542039-121797734	dedicator of cytokinesis 9	B230309H04Rik,D14Wsu89e,Zizimin1	ENSMUSG00000025558	105445	0	0	0	0	0	0	0	0	0	chr14	-	121578155	121578212	ENSMUSE00000151653, ENSMUSE00001392320	0	2
Dock9	e20.0	169166	169226	1.00029	0.9977	chr14:121542039-121797734	dedicator of cytokinesis 9	B230309H04Rik,D14Wsu89e,Zizimin1	ENSMUSG00000025558	105445	0	0	1	0	0	0	0	0	0	chr14	-	121628509	121628569	NA	0	1
Dock9	e19.0	168823	169014	1.08399	0.431028	chr14:121542039-121797734	dedicator of cytokinesis 9	B230309H04Rik,D14Wsu89e,Zizimin1	ENSMUSG00000025558	105445	0	0	1	0	0	0	0	0	0	chr14	-	121628721	121628912	NA	0	1
Dock9	e2.0	58806	59434	1.09237	0.424718	chr14:121542039-121797734	dedicator of cytokinesis 9	B230309H04Rik,D14Wsu89e,Zizimin1	ENSMUSG00000025558	105445	0	0	1	0	0	0	0	0	0	chr14	-	121738301	121738929	NA	0	0
Dock9	e15.0	158146	158268	1.03002	0.457776	chr14:121542039-121797734	dedicator of cytokinesis 9	B230309H04Rik,D14Wsu89e,Zizimin1	ENSMUSG00000025558	105445	0	0	1	0	0	0	0	0	0	chr14	-	121639467	121639589	ENSMUSE00000611631	0	1
Dock9	e11.0	145918	145985	0.861795	0.155219	chr14:121542039-121797734	dedicator of cytokinesis 9	B230309H04Rik,D14Wsu89e,Zizimin1	ENSMUSG00000025558	105445	0	0	1	0	0	0	0	0	0	chr14	-	121651750	121651817	ENSMUSE00000226884	0	1
Dock9	e47.0	217035	217250	0.978112	0.764377	chr14:121542039-121797734	dedicator of cytokinesis 9	B230309H04Rik,D14Wsu89e,Zizimin1	ENSMUSG00000025558	105445	0	0	0	0	0	0	0	0	0	chr14	-	121580485	121580700	ENSMUSE00000151658, ENSMUSE00001390497	0	2
Dock9	e13.0	156117	156257	0.880929	0.257741	chr14:121542039-121797734	dedicator of cytokinesis 9	B230309H04Rik,D14Wsu89e,Zizimin1	ENSMUSG00000025558	105445	0	0	1	0	0	0	0	0	0	chr14	-	121641478	121641618	ENSMUSE00000343410	0	1
Dock9	ae52.0	237146	237153	0.996717	0.967624	chr14:121542039-121797734	dedicator of cytokinesis 9	B230309H04Rik,D14Wsu89e,Zizimin1	ENSMUSG00000025558	105445	0	0	0	0	0	0	0	0	0	chr14	-	121560582	121560589	NA	1	2
Dock9	e23.0	170797	170918	1.07927	0.498944	chr14:121542039-121797734	dedicator of cytokinesis 9	B230309H04Rik,D14Wsu89e,Zizimin1	ENSMUSG00000025558	105445	0	0	1	0	0	0	0	0	0	chr14	-	121626817	121626938	ENSMUSE00000227349	0	1
Dock9	e56.0	247351	247541	0.982598	0.711914	chr14:121542039-121797734	dedicator of cytokinesis 9	B230309H04Rik,D14Wsu89e,Zizimin1	ENSMUSG00000025558	105445	0	0	0	0	0	0	0	0	0	chr14	-	121550194	121550384	ENSMUSE00000151652, ENSMUSE00001393662	0	2
Dock9	e14.0	157576	157773	0.96697	0.543831	chr14:121542039-121797734	dedicator of cytokinesis 9	B230309H04Rik,D14Wsu89e,Zizimin1	ENSMUSG00000025558	105445	0	0	1	0	0	0	0	0	0	chr14	-	121639962	121640159	ENSMUSE00000611632	0	1
Dock9	e53.0	237775	237810	1.02414	0.748346	chr14:121542039-121797734	dedicator of cytokinesis 9	B230309H04Rik,D14Wsu89e,Zizimin1	ENSMUSG00000025558	105445	0	0	0	1	0	0	0	0	0	chr14	-	121559925	121559960	ENSMUSE00001392404	0	0
Dock9	e41.0	205857	205923	1.03667	0.613418	chr14:121542039-121797734	dedicator of cytokinesis 9	B230309H04Rik,D14Wsu89e,Zizimin1	ENSMUSG00000025558	105445	0	0	0	0	0	0	0	0	0	chr14	-	121591812	121591878	NA	0	0
Dock9	e5.0	129236	129325	0.899182	0.324314	chr14:121542039-121797734	dedicator of cytokinesis 9	B230309H04Rik,D14Wsu89e,Zizimin1	ENSMUSG00000025558	105445	0	0	1	0	0	0	0	0	0	chr14	-	121668410	121668499	ENSMUSE00000226942	0	1
Dock9	e18.0	168654	168733	1.11022	0.411602	chr14:121542039-121797734	dedicator of cytokinesis 9	B230309H04Rik,D14Wsu89e,Zizimin1	ENSMUSG00000025558	105445	0	0	1	0	0	0	0	0	0	chr14	-	121629002	121629081	ENSMUSE00000227413	0	1
Dock9	e37.0	199982	200093	1.04597	0.553214	chr14:121542039-121797734	dedicator of cytokinesis 9	B230309H04Rik,D14Wsu89e,Zizimin1	ENSMUSG00000025558	105445	0	0	1	0	0	0	0	0	0	chr14	-	121597642	121597753	ENSMUSE00000646727	0	2
Dock9	e16.0	162496	162578	1.04037	0.70398	chr14:121542039-121797734	dedicator of cytokinesis 9	B230309H04Rik,D14Wsu89e,Zizimin1	ENSMUSG00000025558	105445	0	0	1	0	0	0	0	0	0	chr14	-	121635157	121635239	ENSMUSE00000401184	0	1
Dock9	e33.0	190456	190634	1.01874	0.879224	chr14:121542039-121797734	dedicator of cytokinesis 9	B230309H04Rik,D14Wsu89e,Zizimin1	ENSMUSG00000025558	105445	0	0	1	0	0	0	0	0	0	chr14	-	121607101	121607279	ENSMUSE00000227266	0	1
Dock9	e43.0	211393	211508	0.980236	0.726989	chr14:121542039-121797734	dedicator of cytokinesis 9	B230309H04Rik,D14Wsu89e,Zizimin1	ENSMUSG00000025558	105445	0	0	0	0	0	0	0	0	0	chr14	-	121586227	121586342	ENSMUSE00000427418, ENSMUSE00001392570	0	2
Dock9	e55.0	242409	242619	0.935933	0.109094	chr14:121542039-121797734	dedicator of cytokinesis 9	B230309H04Rik,D14Wsu89e,Zizimin1	ENSMUSG00000025558	105445	0	0	0	0	0	0	0	0	0	chr14	-	121555116	121555326	ENSMUSE00000228091, ENSMUSE00001390651	0	2
Dock9	e32.0	188468	188579	1.07368	0.320806	chr14:121542039-121797734	dedicator of cytokinesis 9	B230309H04Rik,D14Wsu89e,Zizimin1	ENSMUSG00000025558	105445	0	0	1	0	0	0	0	0	0	chr14	-	121609156	121609267	ENSMUSE00000227274	0	1
Dock9	e22.0	170317	170440	1.00224	0.964664	chr14:121542039-121797734	dedicator of cytokinesis 9	B230309H04Rik,D14Wsu89e,Zizimin1	ENSMUSG00000025558	105445	0	0	1	0	0	0	0	0	0	chr14	-	121627295	121627418	ENSMUSE00000227358	0	1
Dock9	e54.0	238602	238748	0.977713	0.741539	chr14:121542039-121797734	dedicator of cytokinesis 9	B230309H04Rik,D14Wsu89e,Zizimin1	ENSMUSG00000025558	105445	0	0	0	0	0	0	0	0	0	chr14	-	121558987	121559133	ENSMUSE00000228101, ENSMUSE00001392140	0	2
Dock9	e27.0	175384	175453	1.01693	0.755022	chr14:121542039-121797734	dedicator of cytokinesis 9	B230309H04Rik,D14Wsu89e,Zizimin1	ENSMUSG00000025558	105445	0	0	1	0	0	0	0	0	0	chr14	-	121622282	121622351	ENSMUSE00000227318	0	1
Dock9	e29.0	178201	178272	1.02092	0.879757	chr14:121542039-121797734	dedicator of cytokinesis 9	B230309H04Rik,D14Wsu89e,Zizimin1	ENSMUSG00000025558	105445	0	0	1	0	0	0	0	0	0	chr14	-	121619463	121619534	ENSMUSE00000227303	0	1
Dock9	e58.0	251631	251769	0.948855	0.284335	chr14:121542039-121797734	dedicator of cytokinesis 9	B230309H04Rik,D14Wsu89e,Zizimin1	ENSMUSG00000025558	105445	0	0	0	0	0	0	0	0	0	chr14	-	121545966	121546104	ENSMUSE00000151656, ENSMUSE00001393512	0	2
Dock9	e34.0	190811	190924	1.06214	0.588961	chr14:121542039-121797734	dedicator of cytokinesis 9	B230309H04Rik,D14Wsu89e,Zizimin1	ENSMUSG00000025558	105445	0	0	1	0	0	0	0	0	0	chr14	-	121606811	121606924	ENSMUSE00000227259	0	1
Dock9	e9.0	140099	140233	1.10617	0.413418	chr14:121542039-121797734	dedicator of cytokinesis 9	B230309H04Rik,D14Wsu89e,Zizimin1	ENSMUSG00000025558	105445	0	0	1	0	0	0	0	0	0	chr14	-	121657502	121657636	ENSMUSE00000226901	0	1
Dock9	e8.0	138930	139025	1.02556	0.721543	chr14:121542039-121797734	dedicator of cytokinesis 9	B230309H04Rik,D14Wsu89e,Zizimin1	ENSMUSG00000025558	105445	0	0	1	0	0	0	0	0	0	chr14	-	121658710	121658805	ENSMUSE00000226916	0	1
Dock9	e31.0	187890	187973	1.0951	0.201821	chr14:121542039-121797734	dedicator of cytokinesis 9	B230309H04Rik,D14Wsu89e,Zizimin1	ENSMUSG00000025558	105445	0	0	1	0	0	0	0	0	0	chr14	-	121609762	121609845	ENSMUSE00000227285	0	1
Dock9	e45.0	214195	214377	1.03154	0.485469	chr14:121542039-121797734	dedicator of cytokinesis 9	B230309H04Rik,D14Wsu89e,Zizimin1	ENSMUSG00000025558	105445	0	0	0	0	0	0	0	0	0	chr14	-	121583358	121583540	ENSMUSE00000427995, ENSMUSE00001390036	0	2
Ggact	e2.0	12634	12690	0.980041	0.806465	chr14:122816225-122913165	gamma-glutamylamine cyclotransferase	A2ld1	ENSMUSG00000041625	223267	0	0	0	0	0	0	0	0	0	chr14	-	122900476	122900532	ENSMUSE00000224865	0	2
Ggact	ae3.0	21558	22306	1.01943	0.861325	chr14:122816225-122913165	gamma-glutamylamine cyclotransferase	A2ld1	ENSMUSG00000041625	223267	0	0	0	0	0	0	0	0	0	chr14	-	122890860	122891608	NA	0	2
Ggact	e1.0	1	65	1.02646	0.794112	chr14:122816225-122913165	gamma-glutamylamine cyclotransferase	A2ld1	ENSMUSG00000041625	223267	0	0	0	0	0	0	0	0	0	chr14	-	122913101	122913165	NA	0	0
Ggact	e3.0	21350	21557	1.0007	0.974293	chr14:122816225-122913165	gamma-glutamylamine cyclotransferase	A2ld1	ENSMUSG00000041625	223267	0	0	0	0	0	0	0	0	0	chr14	-	122891609	122891816	ENSMUSE00000684915	0	2
Tmtc4	e5.0	9979	10094	0.967233	0.880821	chr14:122918975-122983263	transmembrane and tetratricopeptide repeat containing 4	4930403J22Rik,5730419O14Rik	ENSMUSG00000041594	70551	0	0	1	0	0	0	0	0	0	chr14	-	122973170	122973285	ENSMUSE00001267777, ENSMUSE00001251968, ENSMUSE00001238366	0	2
Tmtc4	e17.0	50303	50444	0.851208	0.286682	chr14:122918975-122983263	transmembrane and tetratricopeptide repeat containing 4	4930403J22Rik,5730419O14Rik	ENSMUSG00000041594	70551	0	0	0	0	0	0	0	0	0	chr14	-	122932820	122932961	ENSMUSE00001204874, ENSMUSE00001302621	0	2
Tmtc4	e7.0	19957	19966	1.40162	0.155233	chr14:122918975-122983263	transmembrane and tetratricopeptide repeat containing 4	4930403J22Rik,5730419O14Rik	ENSMUSG00000041594	70551	0	0	0	0	0	0	0	0	0	chr14	-	122963298	122963307	NA	1	2
Tmtc4	e18.0	55598	55712	0.941984	0.613614	chr14:122918975-122983263	transmembrane and tetratricopeptide repeat containing 4	4930403J22Rik,5730419O14Rik	ENSMUSG00000041594	70551	1	0	0	0	0	0	0	0	0	chr14	-	122927552	122927666	ENSMUSE00001292199, ENSMUSE00001213547	0	2
Tmtc4	e10.0	38426	38590	1.36098	0.0506861	chr14:122918975-122983263	transmembrane and tetratricopeptide repeat containing 4	4930403J22Rik,5730419O14Rik	ENSMUSG00000041594	70551	0	0	1	0	0	0	0	0	0	chr14	-	122944674	122944838	ENSMUSE00001249369, ENSMUSE00001269026	0	2
Tmtc4	e20.0	61962	62031	0.810087	0.313514	chr14:122918975-122983263	transmembrane and tetratricopeptide repeat containing 4	4930403J22Rik,5730419O14Rik	ENSMUSG00000041594	70551	1	0	0	0	0	0	0	0	0	chr14	-	122921233	122921302	ENSMUSE00001252196, ENSMUSE00001242820	0	2
Tmtc4	e12.0	41278	41449	0.882397	0.235206	chr14:122918975-122983263	transmembrane and tetratricopeptide repeat containing 4	4930403J22Rik,5730419O14Rik	ENSMUSG00000041594	70551	0	0	1	0	0	0	0	0	0	chr14	-	122941815	122941986	ENSMUSE00001299347, ENSMUSE00001204617	0	2
Tmtc4	e7.0	19879	19956	1.4111	0.111687	chr14:122918975-122983263	transmembrane and tetratricopeptide repeat containing 4	4930403J22Rik,5730419O14Rik	ENSMUSG00000041594	70551	0	0	0	0	0	0	0	0	0	chr14	-	122963308	122963385	NA	0	2
Tmtc4	e1.0	79	92	1.19685	0.479046	chr14:122918975-122983263	transmembrane and tetratricopeptide repeat containing 4	4930403J22Rik,5730419O14Rik	ENSMUSG00000041594	70551	0	0	0	0	0	0	0	0	0	chr14	-	122983172	122983185	NA	1	0
Tmtc4	e8.0	32672	32775	1.06651	0.748271	chr14:122918975-122983263	transmembrane and tetratricopeptide repeat containing 4	4930403J22Rik,5730419O14Rik	ENSMUSG00000041594	70551	0	0	1	0	0	0	0	0	0	chr14	-	122950489	122950592	ENSMUSE00001279570, ENSMUSE00001252637	0	2
Tmtc4	e16.0	50060	50167	0.90133	0.674746	chr14:122918975-122983263	transmembrane and tetratricopeptide repeat containing 4	4930403J22Rik,5730419O14Rik	ENSMUSG00000041594	70551	0	0	0	0	0	0	0	0	0	chr14	-	122933097	122933204	ENSMUSE00001272697, ENSMUSE00001290331	0	2
Tmtc4	e21.0	63121	64289	1.02388	0.870042	chr14:122918975-122983263	transmembrane and tetratricopeptide repeat containing 4	4930403J22Rik,5730419O14Rik	ENSMUSG00000041594	70551	1	0	0	0	0	0	0	0	0	chr14	-	122918975	122920143	NA	0	0
Tmtc4	e11.0	39907	40109	1.05725	0.58031	chr14:122918975-122983263	transmembrane and tetratricopeptide repeat containing 4	4930403J22Rik,5730419O14Rik	ENSMUSG00000041594	70551	0	0	1	0	0	1	0	0	0	chr14	-	122943155	122943357	ENSMUSE00001242728, ENSMUSE00001288703	0	2
Tmtc4	e13.0	41828	41959	0.747108	0.00675547	chr14:122918975-122983263	transmembrane and tetratricopeptide repeat containing 4	4930403J22Rik,5730419O14Rik	ENSMUSG00000041594	70551	0	0	1	0	0	0	0	0	0	chr14	-	122941305	122941436	ENSMUSE00001263120, ENSMUSE00001260722	0	2
Tmtc4	e6.0	11308	11524	1.31859	0.189041	chr14:122918975-122983263	transmembrane and tetratricopeptide repeat containing 4	4930403J22Rik,5730419O14Rik	ENSMUSG00000041594	70551	0	0	1	0	0	0	0	0	0	chr14	-	122971740	122971956	ENSMUSE00001222921, ENSMUSE00001303398	0	2
Tmtc4	e15.0	49857	49936	1.09114	0.498469	chr14:122918975-122983263	transmembrane and tetratricopeptide repeat containing 4	4930403J22Rik,5730419O14Rik	ENSMUSG00000041594	70551	0	0	0	0	0	0	0	0	0	chr14	-	122933328	122933407	ENSMUSE00001254427, ENSMUSE00001304811	0	2
Tmtc4	e19.0	57188	57300	0.906325	0.648039	chr14:122918975-122983263	transmembrane and tetratricopeptide repeat containing 4	4930403J22Rik,5730419O14Rik	ENSMUSG00000041594	70551	1	0	0	0	0	0	0	0	0	chr14	-	122925964	122926076	ENSMUSE00001298621, ENSMUSE00001300728	0	2
Tmtc4	e9.0	37664	37756	1.09854	0.718634	chr14:122918975-122983263	transmembrane and tetratricopeptide repeat containing 4	4930403J22Rik,5730419O14Rik	ENSMUSG00000041594	70551	0	0	1	0	0	0	0	0	0	chr14	-	122945508	122945600	ENSMUSE00001280310, ENSMUSE00001289729	0	2
Tmtc4	e4.0	4978	5190	0.907222	0.582887	chr14:122918975-122983263	transmembrane and tetratricopeptide repeat containing 4	4930403J22Rik,5730419O14Rik	ENSMUSG00000041594	70551	0	0	1	0	0	0	0	0	0	chr14	-	122978074	122978286	ENSMUSE00001241622, ENSMUSE00001256412	0	1
NULL	e1.0	1	3292	1	NA	chr14:123974439-123977730	NULL	NULL	NULL	NULL	0	0	0	0	0	0	0	0	0	chr14	-	123974439	123977730	NA	0	1
Fgf14	e6.0	693127	693325	0.995134	0.942515	chr14:123977907-124677093	fibroblast growth factor 14	Fhf4	ENSMUSG00000025551	14169	0	0	0	0	0	0	0	0	0	chr14	-	123983769	123983967	ENSMUSE00000151585	0	2
Fgf14	e1.0	1	584	1.05691	0.263938	chr14:123977907-124677093	fibroblast growth factor 14	Fhf4	ENSMUSG00000025551	14169	0	0	1	0	0	0	0	0	0	chr14	-	124676510	124677093	NA	0	0
Fgf14	e2.0	328804	328843	1.07992	0.774803	chr14:123977907-124677093	fibroblast growth factor 14	Fhf4	ENSMUSG00000025551	14169	0	0	1	0	0	1	0	0	0	chr14	-	124348251	124348290	NA	0	0
Fgf14	e5.0	544614	544631	0.975708	0.805403	chr14:123977907-124677093	fibroblast growth factor 14	Fhf4	ENSMUSG00000025551	14169	0	0	0	0	0	0	0	0	0	chr14	-	124132463	124132480	NA	1	2
Fgf14	e4.0	540802	540912	1.06179	0.337893	chr14:123977907-124677093	fibroblast growth factor 14	Fhf4	ENSMUSG00000025551	14169	0	0	0	0	0	0	0	0	0	chr14	-	124136182	124136292	ENSMUSE00000151587	0	2
Fgf14	e5.0	544528	544613	0.985991	0.888698	chr14:123977907-124677093	fibroblast growth factor 14	Fhf4	ENSMUSG00000025551	14169	0	0	0	0	0	0	0	0	0	chr14	-	124132481	124132566	NA	0	2
Fgf14	e7.0	696612	699187	0.985029	0.335405	chr14:123977907-124677093	fibroblast growth factor 14	Fhf4	ENSMUSG00000025551	14169	0	0	0	0	0	0	0	0	0	chr14	-	123977907	123980482	ENSMUSE00000684825	0	0
Sepp1	e6.0	8336	9742	1.18874	0.329857	chr15:3270767-3280508	selenoprotein P, plasma, 1	D15Ucla1,Se-P,selp	ENSMUSG00000064373	20363	0	0	0	0	0	0	0	0	0	chr15	+	3279102	3280508	ENSMUSE00000660026	0	0
Sepp1	e5.0	6391	6508	1.02977	0.926849	chr15:3270767-3280508	selenoprotein P, plasma, 1	D15Ucla1,Se-P,selp	ENSMUSG00000064373	20363	0	0	0	0	0	0	0	0	0	chr15	+	3277157	3277274	ENSMUSE00000660025	0	1
Sepp1	e4.0	4801	5013	0.757563	0.0813058	chr15:3270767-3280508	selenoprotein P, plasma, 1	D15Ucla1,Se-P,selp	ENSMUSG00000064373	20363	0	0	0	0	0	0	0	0	0	chr15	+	3275567	3275779	ENSMUSE00000660024	0	2
Oxct1	e10.0	67589	67683	0.9899	0.529481	chr15:4026427-4155345	3-oxoacid CoA transferase 1	2610008O03Rik,Scot-s	ENSMUSG00000022186	67041	0	0	0	0	0	0	0	0	0	chr15	+	4094015	4094109	ENSMUSE00000124235	0	1
Oxct1	e1.0	1	423	1.00824	0.879167	chr15:4026427-4155345	3-oxoacid CoA transferase 1	2610008O03Rik,Scot-s	ENSMUSG00000022186	67041	0	0	0	0	0	0	0	0	0	chr15	+	4026427	4026849	NA	0	0
Oxct1	e11.0	70046	70094	1.01872	0.409425	chr15:4026427-4155345	3-oxoacid CoA transferase 1	2610008O03Rik,Scot-s	ENSMUSG00000022186	67041	0	0	0	0	0	0	0	0	0	chr15	+	4096472	4096520	ENSMUSE00000301539	0	1
Oxct1	e6.0	31243	31349	0.98403	0.422595	chr15:4026427-4155345	3-oxoacid CoA transferase 1	2610008O03Rik,Scot-s	ENSMUSG00000022186	67041	0	0	0	0	0	0	0	0	0	chr15	+	4057669	4057775	ENSMUSE00001237048, ENSMUSE00001275302	0	1
Oxct1	e2.0	8834	8942	1.03168	0.380533	chr15:4026427-4155345	3-oxoacid CoA transferase 1	2610008O03Rik,Scot-s	ENSMUSG00000022186	67041	0	0	0	0	0	0	0	0	0	chr15	+	4035260	4035368	ENSMUSE00000124224	0	1
Oxct1	e15.0	116366	116446	1.02949	0.41613	chr15:4026427-4155345	3-oxoacid CoA transferase 1	2610008O03Rik,Scot-s	ENSMUSG00000022186	67041	0	0	0	0	0	0	0	0	0	chr15	+	4142792	4142872	ENSMUSE00001308625, ENSMUSE00001279869	0	1
Oxct1	e8.0	64742	64849	1.01171	0.676291	chr15:4026427-4155345	3-oxoacid CoA transferase 1	2610008O03Rik,Scot-s	ENSMUSG00000022186	67041	0	0	0	0	0	0	0	0	0	chr15	+	4091168	4091275	ENSMUSE00001295718, ENSMUSE00001270321	0	1
Oxct1	e9.0	65985	66099	0.981346	0.473528	chr15:4026427-4155345	3-oxoacid CoA transferase 1	2610008O03Rik,Scot-s	ENSMUSG00000022186	67041	0	0	0	0	0	0	0	0	0	chr15	+	4092411	4092525	ENSMUSE00000124220	0	1
Oxct1	e14.0	102408	102497	0.975635	0.240093	chr15:4026427-4155345	3-oxoacid CoA transferase 1	2610008O03Rik,Scot-s	ENSMUSG00000022186	67041	0	0	0	0	0	0	0	0	0	chr15	+	4128834	4128923	ENSMUSE00000124231	0	1
Oxct1	e17.0	127302	128919	1.03347	0.608835	chr15:4026427-4155345	3-oxoacid CoA transferase 1	2610008O03Rik,Scot-s	ENSMUSG00000022186	67041	0	0	0	0	0	0	0	0	0	chr15	+	4153728	4155345	NA	0	0
Oxct1	e4.0	21039	21174	1.02639	0.272304	chr15:4026427-4155345	3-oxoacid CoA transferase 1	2610008O03Rik,Scot-s	ENSMUSG00000022186	67041	0	0	0	0	0	0	0	0	0	chr15	+	4047465	4047600	ENSMUSE00001216850, ENSMUSE00001276758	0	1
Oxct1	e16.0	121139	121240	1.03623	0.104923	chr15:4026427-4155345	3-oxoacid CoA transferase 1	2610008O03Rik,Scot-s	ENSMUSG00000022186	67041	0	0	0	0	0	1	0	0	0	chr15	+	4147565	4147666	ENSMUSE00001212513, ENSMUSE00001267794	0	0
Oxct1	e3.0	10665	10755	1.0152	0.533057	chr15:4026427-4155345	3-oxoacid CoA transferase 1	2610008O03Rik,Scot-s	ENSMUSG00000022186	67041	0	0	0	0	0	0	0	0	0	chr15	+	4037091	4037181	ENSMUSE00000124204	0	1
Oxct1	e12.0	74701	74773	0.994089	0.862454	chr15:4026427-4155345	3-oxoacid CoA transferase 1	2610008O03Rik,Scot-s	ENSMUSG00000022186	67041	0	0	0	0	0	0	0	0	0	chr15	+	4101127	4101199	ENSMUSE00000301532	0	1
Oxct1	e5.0	27289	27438	0.975413	0.515406	chr15:4026427-4155345	3-oxoacid CoA transferase 1	2610008O03Rik,Scot-s	ENSMUSG00000022186	67041	0	0	0	0	0	0	0	0	0	chr15	+	4053715	4053864	ENSMUSE00001227319, ENSMUSE00001277761	0	1
Oxct1	e7.0	33510	33570	0.996549	0.855577	chr15:4026427-4155345	3-oxoacid CoA transferase 1	2610008O03Rik,Scot-s	ENSMUSG00000022186	67041	0	0	0	0	0	0	0	0	0	chr15	+	4059936	4059996	ENSMUSE00001247658, ENSMUSE00001227685	0	1
Oxct1	e13.0	75378	75453	0.993508	0.75902	chr15:4026427-4155345	3-oxoacid CoA transferase 1	2610008O03Rik,Scot-s	ENSMUSG00000022186	67041	0	0	0	0	0	0	0	0	0	chr15	+	4101804	4101879	ENSMUSE00000124219	0	1
Plcxd3	e1.0	1	309	1.05279	0.684761	chr15:4375491-4575577	phosphatidylinositol-specific phospholipase C, X domain containing 3	B130016O10Rik	ENSMUSG00000049148	239318	0	0	0	0	0	0	0	0	0	chr15	+	4375491	4375799	NA	0	0
Plcxd3	e4.0	199234	200087	1.1003	0.540536	chr15:4375491-4575577	phosphatidylinositol-specific phospholipase C, X domain containing 3	B130016O10Rik	ENSMUSG00000049148	239318	1	0	0	0	0	0	0	0	0	chr15	+	4574724	4575577	NA	0	0
Plcxd3	e1.0	310	325	1.0291	0.892277	chr15:4375491-4575577	phosphatidylinositol-specific phospholipase C, X domain containing 3	B130016O10Rik	ENSMUSG00000049148	239318	0	0	0	0	0	0	0	0	0	chr15	+	4375800	4375815	NA	1	1
Plcxd3	e3.0	141129	141837	1	NA	chr15:4375491-4575577	phosphatidylinositol-specific phospholipase C, X domain containing 3	B130016O10Rik	ENSMUSG00000049148	239318	0	0	0	0	0	0	0	0	0	chr15	+	4516619	4517327	ENSMUSE00000380739	0	2
NULL	e1.0	1	1744	1	NA	chr15:4579549-4581292	NULL	NULL	NULL	NULL	0	0	0	0	0	0	0	0	0	chr15	+	4579549	4581292	NA	0	2
Rpl37	e4.0	1955	2528	0.992501	0.613284	chr15:5116613-5119140	ribosomal protein L37	3110005M08Rik	ENSMUSG00000041841	67281	0	0	0	0	0	0	0	0	0	chr15	+	5118567	5119140	ENSMUSE00000650568	0	0
Rpl37	e3.0	1007	1091	0.987005	0.606417	chr15:5116613-5119140	ribosomal protein L37	3110005M08Rik	ENSMUSG00000041841	67281	0	0	0	0	0	0	0	0	0	chr15	+	5117619	5117703	ENSMUSE00000465410, ENSMUSE00001435215	0	2
Rpl37	e2.0	675	810	1.02799	0.66246	chr15:5116613-5119140	ribosomal protein L37	3110005M08Rik	ENSMUSG00000041841	67281	0	0	0	0	0	0	0	0	0	chr15	+	5117287	5117422	ENSMUSE00000300513, ENSMUSE00001434218	0	2
Rpl37	e1.0	1	72	1.19436	0.493373	chr15:5116613-5119140	ribosomal protein L37	3110005M08Rik	ENSMUSG00000041841	67281	0	0	0	0	0	0	0	0	0	chr15	+	5116613	5116684	NA	0	0
Prkaa1	e8.0	33219	33345	1.21364	0.0581667	chr15:5143861-5181899	protein kinase, AMP-activated, alpha 1 catalytic subunit	AMPKalpha1,C130083N04Rik	ENSMUSG00000050697	105787	0	0	0	0	0	0	0	0	0	chr15	+	5177079	5177205	ENSMUSE00000123993	0	2
Prkaa1	e1.0	1	135	0.957142	0.585422	chr15:5143861-5181899	protein kinase, AMP-activated, alpha 1 catalytic subunit	AMPKalpha1,C130083N04Rik	ENSMUSG00000050697	105787	0	0	0	0	0	0	0	0	0	chr15	+	5143861	5143995	ENSMUSE00000624838	0	0
Prkaa1	e6.0	30348	30572	0.923985	0.449757	chr15:5143861-5181899	protein kinase, AMP-activated, alpha 1 catalytic subunit	AMPKalpha1,C130083N04Rik	ENSMUSG00000050697	105787	0	0	0	0	0	0	0	0	0	chr15	+	5174208	5174432	ENSMUSE00000624837	0	2
Prkaa1	e4.0	24708	24852	1.00245	0.978905	chr15:5143861-5181899	protein kinase, AMP-activated, alpha 1 catalytic subunit	AMPKalpha1,C130083N04Rik	ENSMUSG00000050697	105787	0	0	0	0	0	0	0	0	0	chr15	+	5168568	5168712	ENSMUSE00000300370	0	2
Prkaa1	e5.0	26069	26156	0.849346	0.231972	chr15:5143861-5181899	protein kinase, AMP-activated, alpha 1 catalytic subunit	AMPKalpha1,C130083N04Rik	ENSMUSG00000050697	105787	0	0	0	0	0	0	0	0	0	chr15	+	5169929	5170016	ENSMUSE00000501116	0	2
Prkaa1	e2.0	16743	16884	1.03584	0.671931	chr15:5143861-5181899	protein kinase, AMP-activated, alpha 1 catalytic subunit	AMPKalpha1,C130083N04Rik	ENSMUSG00000050697	105787	0	0	0	0	0	0	0	0	0	chr15	+	5160603	5160744	ENSMUSE00000443950	0	2
Prkaa1	e3.0	20852	20945	1.03869	0.822167	chr15:5143861-5181899	protein kinase, AMP-activated, alpha 1 catalytic subunit	AMPKalpha1,C130083N04Rik	ENSMUSG00000050697	105787	0	0	0	0	0	0	0	0	0	chr15	+	5164712	5164805	ENSMUSE00000300375	0	2
Prkaa1	e9.0	34828	38039	1.02498	0.700641	chr15:5143861-5181899	protein kinase, AMP-activated, alpha 1 catalytic subunit	AMPKalpha1,C130083N04Rik	ENSMUSG00000050697	105787	0	0	0	0	0	0	0	0	0	chr15	+	5178688	5181899	ENSMUSE00000369996	0	0
Prkaa1	e7.0	32626	33112	0.996473	0.937357	chr15:5143861-5181899	protein kinase, AMP-activated, alpha 1 catalytic subunit	AMPKalpha1,C130083N04Rik	ENSMUSG00000050697	105787	0	0	0	0	0	0	0	0	0	chr15	+	5176486	5176972	ENSMUSE00000506169	0	2
Ttc33	e1.0	1	50	0.788079	0.102254	chr15:5185523-5218336	tetratricopeptide repeat domain 33	2410099M07Rik,2900001O04Rik	ENSMUSG00000022151	67515	0	0	1	0	0	0	0	0	0	chr15	+	5185523	5185572	NA	0	0
Ttc33	e5.0	26477	26608	1.06399	0.149388	chr15:5185523-5218336	tetratricopeptide repeat domain 33	2410099M07Rik,2900001O04Rik	ENSMUSG00000022151	67515	0	0	0	0	0	0	0	0	0	chr15	+	5211999	5212130	ENSMUSE00001311769, ENSMUSE00001215973	0	2
Ttc33	e3.0	4060	4281	0.926954	0.0956783	chr15:5185523-5218336	tetratricopeptide repeat domain 33	2410099M07Rik,2900001O04Rik	ENSMUSG00000022151	67515	0	0	0	0	0	0	0	0	0	chr15	+	5189582	5189803	ENSMUSE00000123986	0	2
Ttc33	e2.0	191	246	0.823107	0.0939267	chr15:5185523-5218336	tetratricopeptide repeat domain 33	2410099M07Rik,2900001O04Rik	ENSMUSG00000022151	67515	0	0	1	1	0	0	0	0	0	chr15	+	5185713	5185768	NA	0	0
Ttc33	e6.0	31628	32814	1.02412	0.217762	chr15:5185523-5218336	tetratricopeptide repeat domain 33	2410099M07Rik,2900001O04Rik	ENSMUSG00000022151	67515	0	0	0	0	0	0	0	0	0	chr15	+	5217150	5218336	ENSMUSE00001311572, ENSMUSE00001311944	0	0
Ttc33	e4.0	22847	22928	0.968943	0.555709	chr15:5185523-5218336	tetratricopeptide repeat domain 33	2410099M07Rik,2900001O04Rik	ENSMUSG00000022151	67515	0	0	0	0	0	1	0	0	0	chr15	+	5208369	5208450	ENSMUSE00000123983	0	2
NULL	e1.0	1	1840	1	NA	chr15:5227039-5228878	NULL	NULL	NULL	NULL	0	0	0	0	0	0	0	0	0	chr15	+	5227039	5228878	NA	0	2
NULL	e1.0	1	79	1	NA	chr15:6654423-6654501	NULL	NULL	NULL	NULL	0	0	0	0	0	0	0	0	0	chr15	+	6654423	6654501	NA	0	2
Rictor	e32.0	81054	81231	1.28006	0.112125	chr15:6708378-6800398	RPTOR independent companion of MTOR, complex 2	4921505C17Rik,6030405M08Rik,D530039E11Rik	ENSMUSG00000050310	78757	1	0	0	0	0	0	0	0	0	chr15	+	6789431	6789608	ENSMUSE00000994411	0	0
Rictor	e34.0	83216	83449	1.07096	0.71888	chr15:6708378-6800398	RPTOR independent companion of MTOR, complex 2	4921505C17Rik,6030405M08Rik,D530039E11Rik	ENSMUSG00000050310	78757	1	0	0	0	0	0	0	0	0	chr15	+	6791593	6791826	ENSMUSE00001035209	0	0
Rictor	e21.0	68377	68576	0.955085	0.572484	chr15:6708378-6800398	RPTOR independent companion of MTOR, complex 2	4921505C17Rik,6030405M08Rik,D530039E11Rik	ENSMUSG00000050310	78757	1	0	0	0	0	0	0	0	0	chr15	+	6776754	6776953	ENSMUSE00001434753, ENSMUSE00000509848	0	1
Rictor	e3.0	26988	27085	1.15824	0.670734	chr15:6708378-6800398	RPTOR independent companion of MTOR, complex 2	4921505C17Rik,6030405M08Rik,D530039E11Rik	ENSMUSG00000050310	78757	0	0	0	0	0	1	0	0	0	chr15	+	6735365	6735462	ENSMUSE00001433744, ENSMUSE00000123949	0	1
Rictor	e24.0	69864	69940	1.10512	0.487525	chr15:6708378-6800398	RPTOR independent companion of MTOR, complex 2	4921505C17Rik,6030405M08Rik,D530039E11Rik	ENSMUSG00000050310	78757	1	0	0	0	0	0	0	0	0	chr15	+	6778241	6778317	ENSMUSE00001434565, ENSMUSE00000508019	0	1
Rictor	e33.0	82163	82247	1.39358	0.0367624	chr15:6708378-6800398	RPTOR independent companion of MTOR, complex 2	4921505C17Rik,6030405M08Rik,D530039E11Rik	ENSMUSG00000050310	78757	1	0	0	0	0	0	0	0	0	chr15	+	6790540	6790624	ENSMUSE00000979618	0	0
Rictor	e16.0	63755	63855	1.40997	0.209642	chr15:6708378-6800398	RPTOR independent companion of MTOR, complex 2	4921505C17Rik,6030405M08Rik,D530039E11Rik	ENSMUSG00000050310	78757	1	0	0	0	0	0	0	0	0	chr15	+	6772132	6772232	ENSMUSE00001432993, ENSMUSE00000510260	0	1
Rictor	e1.0	1	74	0.880508	0.580855	chr15:6708378-6800398	RPTOR independent companion of MTOR, complex 2	4921505C17Rik,6030405M08Rik,D530039E11Rik	ENSMUSG00000050310	78757	0	0	0	0	0	0	0	0	0	chr15	+	6708378	6708451	NA	0	0
Rictor	e26.0	73280	73389	0.953401	0.739463	chr15:6708378-6800398	RPTOR independent companion of MTOR, complex 2	4921505C17Rik,6030405M08Rik,D530039E11Rik	ENSMUSG00000050310	78757	1	0	0	0	0	0	0	0	0	chr15	+	6781657	6781766	ENSMUSE00000462177	0	0
Rictor	e12.0	60869	60956	0.724751	0.0422157	chr15:6708378-6800398	RPTOR independent companion of MTOR, complex 2	4921505C17Rik,6030405M08Rik,D530039E11Rik	ENSMUSG00000050310	78757	1	0	0	0	0	0	0	0	0	chr15	+	6769246	6769333	ENSMUSE00001435156, ENSMUSE00000517837	0	1
Rictor	e23.0	69553	69717	1.15653	0.445582	chr15:6708378-6800398	RPTOR independent companion of MTOR, complex 2	4921505C17Rik,6030405M08Rik,D530039E11Rik	ENSMUSG00000050310	78757	1	0	0	0	0	0	0	0	0	chr15	+	6777930	6778094	ENSMUSE00001433059, ENSMUSE00000513085	0	1
Rictor	e38.0	87785	92021	1.14364	0.0985909	chr15:6708378-6800398	RPTOR independent companion of MTOR, complex 2	4921505C17Rik,6030405M08Rik,D530039E11Rik	ENSMUSG00000050310	78757	1	0	0	0	0	0	0	0	0	chr15	+	6796162	6800398	NA	0	0
Rictor	e28.0	74705	74797	1.20923	0.304568	chr15:6708378-6800398	RPTOR independent companion of MTOR, complex 2	4921505C17Rik,6030405M08Rik,D530039E11Rik	ENSMUSG00000050310	78757	1	0	0	0	0	0	0	0	0	chr15	+	6783082	6783174	ENSMUSE00000464478	0	0
Rictor	e9.0	55903	55913	1.12562	0.427686	chr15:6708378-6800398	RPTOR independent companion of MTOR, complex 2	4921505C17Rik,6030405M08Rik,D530039E11Rik	ENSMUSG00000050310	78757	0	0	0	0	0	0	0	0	0	chr15	+	6764280	6764290	NA	1	1
Rictor	e27.0	73787	73874	1.09441	0.547016	chr15:6708378-6800398	RPTOR independent companion of MTOR, complex 2	4921505C17Rik,6030405M08Rik,D530039E11Rik	ENSMUSG00000050310	78757	1	0	0	0	0	0	0	0	0	chr15	+	6782164	6782251	ENSMUSE00000470391	0	0
Rictor	e36.0	86068	86191	0.998801	0.99294	chr15:6708378-6800398	RPTOR independent companion of MTOR, complex 2	4921505C17Rik,6030405M08Rik,D530039E11Rik	ENSMUSG00000050310	78757	1	0	0	0	0	0	0	0	0	chr15	+	6794445	6794568	ENSMUSE00001083968	0	0
Rictor	e14.0	61551	61617	0.880156	0.356717	chr15:6708378-6800398	RPTOR independent companion of MTOR, complex 2	4921505C17Rik,6030405M08Rik,D530039E11Rik	ENSMUSG00000050310	78757	1	0	0	0	0	0	0	0	0	chr15	+	6769928	6769994	ENSMUSE00001434455, ENSMUSE00000516195	0	1
Rictor	e5.0	37072	37203	1.21998	0.410273	chr15:6708378-6800398	RPTOR independent companion of MTOR, complex 2	4921505C17Rik,6030405M08Rik,D530039E11Rik	ENSMUSG00000050310	78757	0	0	0	0	0	1	0	0	0	chr15	+	6745449	6745580	ENSMUSE00001433312, ENSMUSE00000499023	0	1
Rictor	e7.0	48084	48210	0.674442	0.0770419	chr15:6708378-6800398	RPTOR independent companion of MTOR, complex 2	4921505C17Rik,6030405M08Rik,D530039E11Rik	ENSMUSG00000050310	78757	0	0	0	0	0	0	0	0	0	chr15	+	6756461	6756587	ENSMUSE00001433650, ENSMUSE00000493529	0	2
Rictor	e29.0	75181	75287	0.999765	0.999247	chr15:6708378-6800398	RPTOR independent companion of MTOR, complex 2	4921505C17Rik,6030405M08Rik,D530039E11Rik	ENSMUSG00000050310	78757	1	0	0	0	0	0	0	0	0	chr15	+	6783558	6783664	ENSMUSE00000465505	0	0
Rictor	e8.0	51111	51280	0.914266	0.693504	chr15:6708378-6800398	RPTOR independent companion of MTOR, complex 2	4921505C17Rik,6030405M08Rik,D530039E11Rik	ENSMUSG00000050310	78757	1	0	0	0	0	0	0	0	0	chr15	+	6759488	6759657	ENSMUSE00001432911, ENSMUSE00000494421	0	2
Rictor	e9.0	55914	55970	1.11493	0.58982	chr15:6708378-6800398	RPTOR independent companion of MTOR, complex 2	4921505C17Rik,6030405M08Rik,D530039E11Rik	ENSMUSG00000050310	78757	0	0	0	0	0	0	0	0	0	chr15	+	6764291	6764347	NA	0	1
Rictor	e19.0	66455	66501	0.99985	0.99949	chr15:6708378-6800398	RPTOR independent companion of MTOR, complex 2	4921505C17Rik,6030405M08Rik,D530039E11Rik	ENSMUSG00000050310	78757	1	0	0	0	0	0	0	0	0	chr15	+	6774832	6774878	ENSMUSE00001432018, ENSMUSE00000514394	0	1
Rictor	e37.0	87519	87657	1.15371	0.564032	chr15:6708378-6800398	RPTOR independent companion of MTOR, complex 2	4921505C17Rik,6030405M08Rik,D530039E11Rik	ENSMUSG00000050310	78757	1	0	0	0	0	0	0	0	0	chr15	+	6795896	6796034	ENSMUSE00001046233	0	0
Rictor	e18.0	66230	66331	0.946415	0.770215	chr15:6708378-6800398	RPTOR independent companion of MTOR, complex 2	4921505C17Rik,6030405M08Rik,D530039E11Rik	ENSMUSG00000050310	78757	1	0	0	0	0	0	0	0	0	chr15	+	6774607	6774708	ENSMUSE00001435143, ENSMUSE00000519181	0	1
Rictor	e35.0	85597	85755	0.990812	0.931194	chr15:6708378-6800398	RPTOR independent companion of MTOR, complex 2	4921505C17Rik,6030405M08Rik,D530039E11Rik	ENSMUSG00000050310	78757	1	0	0	0	0	0	0	0	0	chr15	+	6793974	6794132	ENSMUSE00001084898	0	0
Rictor	e25.0	70811	70889	1.05111	0.636371	chr15:6708378-6800398	RPTOR independent companion of MTOR, complex 2	4921505C17Rik,6030405M08Rik,D530039E11Rik	ENSMUSG00000050310	78757	1	0	0	0	0	0	0	0	0	chr15	+	6779188	6779266	ENSMUSE00000460399	0	1
Rictor	e10.0	56675	56742	1.27537	0.369107	chr15:6708378-6800398	RPTOR independent companion of MTOR, complex 2	4921505C17Rik,6030405M08Rik,D530039E11Rik	ENSMUSG00000050310	78757	1	0	0	0	0	0	0	0	0	chr15	+	6765052	6765119	ENSMUSE00001433175, ENSMUSE00000495805	0	1
Rictor	e2.0	256	303	0.891287	0.568237	chr15:6708378-6800398	RPTOR independent companion of MTOR, complex 2	4921505C17Rik,6030405M08Rik,D530039E11Rik	ENSMUSG00000050310	78757	0	0	0	0	0	0	0	0	0	chr15	+	6708633	6708680	ENSMUSE00001434995, ENSMUSE00000684837	0	2
Rictor	e31.0	77999	79004	1.1247	0.200123	chr15:6708378-6800398	RPTOR independent companion of MTOR, complex 2	4921505C17Rik,6030405M08Rik,D530039E11Rik	ENSMUSG00000050310	78757	1	0	0	0	0	0	0	0	0	chr15	+	6786376	6787381	ENSMUSE00000398311	0	0
Rictor	e17.0	65432	65597	0.98297	0.901592	chr15:6708378-6800398	RPTOR independent companion of MTOR, complex 2	4921505C17Rik,6030405M08Rik,D530039E11Rik	ENSMUSG00000050310	78757	1	0	0	0	0	0	0	0	0	chr15	+	6773809	6773974	ENSMUSE00001432217, ENSMUSE00000511159	0	1
Rictor	e13.0	61368	61458	1.09264	0.544186	chr15:6708378-6800398	RPTOR independent companion of MTOR, complex 2	4921505C17Rik,6030405M08Rik,D530039E11Rik	ENSMUSG00000050310	78757	1	0	0	0	0	0	0	0	0	chr15	+	6769745	6769835	ENSMUSE00001429425, ENSMUSE00000491571	0	1
Rictor	e6.0	42281	42344	0.911662	0.77708	chr15:6708378-6800398	RPTOR independent companion of MTOR, complex 2	4921505C17Rik,6030405M08Rik,D530039E11Rik	ENSMUSG00000050310	78757	0	0	0	0	0	1	0	0	0	chr15	+	6750658	6750721	ENSMUSE00001431004, ENSMUSE00000492576	0	1
Rictor	e15.0	61746	61826	0.910577	0.694159	chr15:6708378-6800398	RPTOR independent companion of MTOR, complex 2	4921505C17Rik,6030405M08Rik,D530039E11Rik	ENSMUSG00000050310	78757	1	0	0	0	0	0	0	0	0	chr15	+	6770123	6770203	ENSMUSE00001431524, ENSMUSE00000517069	0	1
Rictor	e11.0	59677	59759	1.06219	0.739238	chr15:6708378-6800398	RPTOR independent companion of MTOR, complex 2	4921505C17Rik,6030405M08Rik,D530039E11Rik	ENSMUSG00000050310	78757	1	0	0	0	0	0	0	0	0	chr15	+	6768054	6768136	ENSMUSE00001432072, ENSMUSE00000518837	0	1
Rictor	e4.0	35951	36015	1.06888	0.856797	chr15:6708378-6800398	RPTOR independent companion of MTOR, complex 2	4921505C17Rik,6030405M08Rik,D530039E11Rik	ENSMUSG00000050310	78757	0	0	0	0	0	1	0	0	0	chr15	+	6744328	6744392	ENSMUSE00001430810, ENSMUSE00000496269	0	1
Rictor	e30.0	75555	75784	1.00186	0.992072	chr15:6708378-6800398	RPTOR independent companion of MTOR, complex 2	4921505C17Rik,6030405M08Rik,D530039E11Rik	ENSMUSG00000050310	78757	1	0	0	0	0	0	0	0	0	chr15	+	6783932	6784161	ENSMUSE00000466238	0	0
Rictor	e22.0	68939	69065	0.893983	0.562295	chr15:6708378-6800398	RPTOR independent companion of MTOR, complex 2	4921505C17Rik,6030405M08Rik,D530039E11Rik	ENSMUSG00000050310	78757	1	0	0	0	0	0	0	0	0	chr15	+	6777316	6777442	ENSMUSE00001433127, ENSMUSE00000473346	0	1
Rictor	e20.0	67673	67808	1.07876	0.712086	chr15:6708378-6800398	RPTOR independent companion of MTOR, complex 2	4921505C17Rik,6030405M08Rik,D530039E11Rik	ENSMUSG00000050310	78757	1	0	0	0	0	0	0	0	0	chr15	+	6776050	6776185	ENSMUSE00001429643, ENSMUSE00000515289	0	1
Lifr	e12.0	46003	46148	1.38963	0.371161	chr15:7129558-7197489	leukemia inhibitory factor receptor	A230075M04Rik,solubledifferentiation-stimulatingfactorreceptor	ENSMUSG00000054263	16880	0	0	0	0	0	0	0	0	0	chr15	+	7175560	7175705	ENSMUSE00000457708	0	2
Lifr	e9.0	39455	39709	0.982459	0.906971	chr15:7129558-7197489	leukemia inhibitory factor receptor	A230075M04Rik,solubledifferentiation-stimulatingfactorreceptor	ENSMUSG00000054263	16880	0	0	0	0	0	0	0	0	0	chr15	+	7169012	7169266	ENSMUSE00000457720	0	2
Lifr	e13.0	47875	48037	0.971236	0.895873	chr15:7129558-7197489	leukemia inhibitory factor receptor	A230075M04Rik,solubledifferentiation-stimulatingfactorreceptor	ENSMUSG00000054263	16880	0	0	0	0	0	0	0	0	0	chr15	+	7177432	7177594	ENSMUSE00000510458	0	2
Lifr	e8.0	37326	37500	1.05779	0.78931	chr15:7129558-7197489	leukemia inhibitory factor receptor	A230075M04Rik,solubledifferentiation-stimulatingfactorreceptor	ENSMUSG00000054263	16880	0	0	0	0	0	0	0	0	0	chr15	+	7166883	7167057	ENSMUSE00000457726	0	2
Lifr	e16.0	52296	52475	1.10272	0.635743	chr15:7129558-7197489	leukemia inhibitory factor receptor	A230075M04Rik,solubledifferentiation-stimulatingfactorreceptor	ENSMUSG00000054263	16880	0	0	0	0	0	0	0	0	0	chr15	+	7181853	7182032	ENSMUSE00000123916	0	2
Lifr	e14.0	48347	48417	1.07195	0.689909	chr15:7129558-7197489	leukemia inhibitory factor receptor	A230075M04Rik,solubledifferentiation-stimulatingfactorreceptor	ENSMUSG00000054263	16880	0	0	0	0	0	0	0	0	0	chr15	+	7177904	7177974	ENSMUSE00000473332	0	2
Lifr	e15.0	49242	49455	1.31316	0.120151	chr15:7129558-7197489	leukemia inhibitory factor receptor	A230075M04Rik,solubledifferentiation-stimulatingfactorreceptor	ENSMUSG00000054263	16880	0	0	0	0	0	0	0	0	0	chr15	+	7178799	7179012	ENSMUSE00000474327	0	2
Lifr	e11.0	43834	44003	0.822547	0.549962	chr15:7129558-7197489	leukemia inhibitory factor receptor	A230075M04Rik,solubledifferentiation-stimulatingfactorreceptor	ENSMUSG00000054263	16880	0	0	0	0	0	0	0	0	0	chr15	+	7173391	7173560	ENSMUSE00000457712	0	2
Lifr	e7.0	34972	35135	0.988989	0.961187	chr15:7129558-7197489	leukemia inhibitory factor receptor	A230075M04Rik,solubledifferentiation-stimulatingfactorreceptor	ENSMUSG00000054263	16880	0	0	0	0	0	0	0	0	0	chr15	+	7164529	7164692	ENSMUSE00000457731	0	2
Lifr	e23.0	60989	67932	1.04707	0.629376	chr15:7129558-7197489	leukemia inhibitory factor receptor	A230075M04Rik,solubledifferentiation-stimulatingfactorreceptor	ENSMUSG00000054263	16880	0	0	0	0	0	0	0	0	0	chr15	+	7190546	7197489	ENSMUSE00000879472	0	0
Lifr	e22.0	60558	60636	0.874663	0.531674	chr15:7129558-7197489	leukemia inhibitory factor receptor	A230075M04Rik,solubledifferentiation-stimulatingfactorreceptor	ENSMUSG00000054263	16880	0	0	0	0	0	0	0	0	0	chr15	+	7190115	7190193	ENSMUSE00000472548, ENSMUSE00001436385	0	1
Lifr	e6.0	29834	29964	0.488021	0.124085	chr15:7129558-7197489	leukemia inhibitory factor receptor	A230075M04Rik,solubledifferentiation-stimulatingfactorreceptor	ENSMUSG00000054263	16880	0	0	0	0	0	0	0	0	0	chr15	+	7159391	7159521	ENSMUSE00000457735	0	2
Lifr	e17.0	55160	55261	0.963303	0.900096	chr15:7129558-7197489	leukemia inhibitory factor receptor	A230075M04Rik,solubledifferentiation-stimulatingfactorreceptor	ENSMUSG00000054263	16880	0	0	0	0	0	0	0	0	0	chr15	+	7184717	7184818	ENSMUSE00000123924	0	2
Lifr	e21.0	58518	58611	0.972707	0.784202	chr15:7129558-7197489	leukemia inhibitory factor receptor	A230075M04Rik,solubledifferentiation-stimulatingfactorreceptor	ENSMUSG00000054263	16880	0	0	0	0	0	0	0	0	0	chr15	+	7188075	7188168	ENSMUSE00000400604, ENSMUSE00001429399	0	1
Lifr	e10.0	43299	43428	1.05685	0.64234	chr15:7129558-7197489	leukemia inhibitory factor receptor	A230075M04Rik,solubledifferentiation-stimulatingfactorreceptor	ENSMUSG00000054263	16880	0	0	0	0	0	0	0	0	0	chr15	+	7172856	7172985	ENSMUSE00000457718	0	2
Lifr	e5.0	27599	27710	0.942791	0.625222	chr15:7129558-7197489	leukemia inhibitory factor receptor	A230075M04Rik,solubledifferentiation-stimulatingfactorreceptor	ENSMUSG00000054263	16880	0	0	0	0	0	0	0	0	0	chr15	+	7157156	7157267	ENSMUSE00000457739	0	2
Lifr	e4.0	24830	24990	0.703141	0.0795982	chr15:7129558-7197489	leukemia inhibitory factor receptor	A230075M04Rik,solubledifferentiation-stimulatingfactorreceptor	ENSMUSG00000054263	16880	0	0	0	0	0	0	0	0	0	chr15	+	7154387	7154547	ENSMUSE00000910596	0	2
Lifr	e19.0	56009	56176	0.807998	0.443143	chr15:7129558-7197489	leukemia inhibitory factor receptor	A230075M04Rik,solubledifferentiation-stimulatingfactorreceptor	ENSMUSG00000054263	16880	0	0	0	0	0	0	0	0	0	chr15	+	7185566	7185733	ENSMUSE00000123922	0	1
Lifr	e20.0	57309	57470	1.09835	0.652281	chr15:7129558-7197489	leukemia inhibitory factor receptor	A230075M04Rik,solubledifferentiation-stimulatingfactorreceptor	ENSMUSG00000054263	16880	0	0	0	0	0	0	0	0	0	chr15	+	7186866	7187027	ENSMUSE00000273253, ENSMUSE00001431709	0	1
Nup155	e35.0	49132	49238	0.845975	0.404789	chr15:8107555-8159857	nucleoporin 155	D930027M19Rik	ENSMUSG00000022142	170762	0	0	0	0	0	0	0	0	0	chr15	+	8156686	8156792	ENSMUSE00000484745, ENSMUSE00001439246	0	1
Nup155	e27.0	39589	39742	1.01452	0.943359	chr15:8107555-8159857	nucleoporin 155	D930027M19Rik	ENSMUSG00000022142	170762	0	0	0	0	0	0	0	0	0	chr15	+	8147143	8147296	ENSMUSE00000465271, ENSMUSE00001442618	0	1
Nup155	e31.0	44159	44272	0.952414	0.809428	chr15:8107555-8159857	nucleoporin 155	D930027M19Rik	ENSMUSG00000022142	170762	0	0	0	0	0	0	0	0	0	chr15	+	8151713	8151826	ENSMUSE00000480826	0	1
Nup155	e7.0	9680	9846	0.864496	0.349041	chr15:8107555-8159857	nucleoporin 155	D930027M19Rik	ENSMUSG00000022142	170762	0	0	0	0	0	0	0	0	0	chr15	+	8117234	8117400	ENSMUSE00000272123	0	2
Nup155	e36.0	50072	52303	0.925468	0.432088	chr15:8107555-8159857	nucleoporin 155	D930027M19Rik	ENSMUSG00000022142	170762	1	0	0	0	0	0	0	0	0	chr15	+	8157626	8159857	NA	0	0
Nup155	e23.0	33675	33805	1.24694	0.356635	chr15:8107555-8159857	nucleoporin 155	D930027M19Rik	ENSMUSG00000022142	170762	0	0	0	0	0	0	0	0	0	chr15	+	8141229	8141359	ENSMUSE00000123894	0	1
Nup155	e5.0	7925	7995	0.945826	0.775028	chr15:8107555-8159857	nucleoporin 155	D930027M19Rik	ENSMUSG00000022142	170762	0	0	0	0	0	0	0	0	0	chr15	+	8115479	8115549	ENSMUSE00000272132	0	2
Nup155	e17.0	26521	26609	1.05096	0.803443	chr15:8107555-8159857	nucleoporin 155	D930027M19Rik	ENSMUSG00000022142	170762	0	0	0	0	0	0	0	0	0	chr15	+	8134075	8134163	ENSMUSE00000123893, ENSMUSE00001441678	0	1
Nup155	e34.0	47362	47498	1.03811	0.764718	chr15:8107555-8159857	nucleoporin 155	D930027M19Rik	ENSMUSG00000022142	170762	0	0	0	0	0	0	0	0	0	chr15	+	8154916	8155052	ENSMUSE00000483519, ENSMUSE00001437141	0	1
Nup155	e25.0	36497	36635	1.01319	0.957568	chr15:8107555-8159857	nucleoporin 155	D930027M19Rik	ENSMUSG00000022142	170762	0	0	0	0	0	0	0	0	0	chr15	+	8144051	8144189	ENSMUSE00000123884, ENSMUSE00001439626	0	1
Nup155	e12.0	14502	14654	1.04153	0.782858	chr15:8107555-8159857	nucleoporin 155	D930027M19Rik	ENSMUSG00000022142	170762	0	0	0	0	0	0	0	0	0	chr15	+	8122056	8122208	ENSMUSE00000272098	0	2
Nup155	e13.0	16669	16769	1.20708	0.153473	chr15:8107555-8159857	nucleoporin 155	D930027M19Rik	ENSMUSG00000022142	170762	0	0	0	0	0	0	0	0	0	chr15	+	8124223	8124323	ENSMUSE00000272089	0	2
Nup155	e2.0	1719	2048	0.638915	0.141769	chr15:8107555-8159857	nucleoporin 155	D930027M19Rik	ENSMUSG00000022142	170762	0	0	0	0	0	0	0	0	0	chr15	+	8109273	8109602	ENSMUSE00001440317	0	0
Nup155	e16.0	23908	24002	1.37001	0.235581	chr15:8107555-8159857	nucleoporin 155	D930027M19Rik	ENSMUSG00000022142	170762	0	0	0	0	0	0	0	0	0	chr15	+	8131462	8131556	ENSMUSE00000123905, ENSMUSE00001441291	0	1
Nup155	e9.0	11625	11698	1.02048	0.906742	chr15:8107555-8159857	nucleoporin 155	D930027M19Rik	ENSMUSG00000022142	170762	0	0	0	0	0	0	0	0	0	chr15	+	8119179	8119252	ENSMUSE00000272114	0	2
Nup155	e11.0	13909	14006	1.34845	0.213362	chr15:8107555-8159857	nucleoporin 155	D930027M19Rik	ENSMUSG00000022142	170762	0	0	0	0	0	0	0	0	0	chr15	+	8121463	8121560	ENSMUSE00000272105	0	2
Nup155	e20.0	29079	29145	1.18843	0.395199	chr15:8107555-8159857	nucleoporin 155	D930027M19Rik	ENSMUSG00000022142	170762	0	0	0	0	0	0	0	0	0	chr15	+	8136633	8136699	ENSMUSE00000123904	0	1
Nup155	e19.0	28204	28351	0.959063	0.818782	chr15:8107555-8159857	nucleoporin 155	D930027M19Rik	ENSMUSG00000022142	170762	0	0	0	0	0	0	0	0	0	chr15	+	8135758	8135905	ENSMUSE00000123887	0	1
Nup155	e15.0	22571	22681	0.928607	0.701537	chr15:8107555-8159857	nucleoporin 155	D930027M19Rik	ENSMUSG00000022142	170762	0	0	0	0	0	0	0	0	0	chr15	+	8130125	8130235	ENSMUSE00000123895	0	1
Nup155	e10.0	12880	12971	0.980456	0.929791	chr15:8107555-8159857	nucleoporin 155	D930027M19Rik	ENSMUSG00000022142	170762	0	0	0	0	0	0	0	0	0	chr15	+	8120434	8120525	ENSMUSE00000272109	0	2
Nup155	e24.0	35414	35605	1.17542	0.342849	chr15:8107555-8159857	nucleoporin 155	D930027M19Rik	ENSMUSG00000022142	170762	0	0	0	0	0	0	0	0	0	chr15	+	8142968	8143159	ENSMUSE00000123890	0	1
Nup155	e33.0	46086	46196	0.972494	0.90029	chr15:8107555-8159857	nucleoporin 155	D930027M19Rik	ENSMUSG00000022142	170762	0	0	0	0	0	0	0	0	0	chr15	+	8153640	8153750	ENSMUSE00000490186, ENSMUSE00001437324	0	1
Nup155	e18.0	27109	27171	0.938483	0.782729	chr15:8107555-8159857	nucleoporin 155	D930027M19Rik	ENSMUSG00000022142	170762	0	0	0	0	0	0	0	0	0	chr15	+	8134663	8134725	ENSMUSE00000123885	0	1
Nup155	e14.0	20854	21024	1.14752	0.580599	chr15:8107555-8159857	nucleoporin 155	D930027M19Rik	ENSMUSG00000022142	170762	0	0	0	0	0	0	0	0	0	chr15	+	8128408	8128578	ENSMUSE00000272082	0	1
Nup155	e21.0	30300	30415	1.29837	0.0854573	chr15:8107555-8159857	nucleoporin 155	D930027M19Rik	ENSMUSG00000022142	170762	0	0	0	0	0	0	0	0	0	chr15	+	8137854	8137969	ENSMUSE00000123899	0	1
Nup155	e29.0	40743	40897	0.905057	0.701448	chr15:8107555-8159857	nucleoporin 155	D930027M19Rik	ENSMUSG00000022142	170762	0	0	0	0	0	0	0	0	0	chr15	+	8148297	8148451	ENSMUSE00000486537	0	1
Nup155	e8.0	10428	10533	0.919772	0.648496	chr15:8107555-8159857	nucleoporin 155	D930027M19Rik	ENSMUSG00000022142	170762	0	0	0	0	0	0	0	0	0	chr15	+	8117982	8118087	ENSMUSE00000272118	0	2
Nup155	e30.0	43204	43333	0.984087	0.943732	chr15:8107555-8159857	nucleoporin 155	D930027M19Rik	ENSMUSG00000022142	170762	0	0	0	0	0	0	0	0	0	chr15	+	8150758	8150887	ENSMUSE00000479961	0	1
Nup155	e6.0	8876	8968	1.02482	0.889118	chr15:8107555-8159857	nucleoporin 155	D930027M19Rik	ENSMUSG00000022142	170762	0	0	0	0	0	0	0	0	0	chr15	+	8116430	8116522	ENSMUSE00000272127	0	2
Nup155	e26.0	37934	38069	1.0935	0.325799	chr15:8107555-8159857	nucleoporin 155	D930027M19Rik	ENSMUSG00000022142	170762	0	0	0	0	0	0	0	0	0	chr15	+	8145488	8145623	ENSMUSE00000471378, ENSMUSE00001439487	0	1
Nup155	e22.0	32297	32394	1.14827	0.233163	chr15:8107555-8159857	nucleoporin 155	D930027M19Rik	ENSMUSG00000022142	170762	0	0	0	0	0	0	0	0	0	chr15	+	8139851	8139948	ENSMUSE00000123903	0	1
Nup155	e28.0	39944	40048	0.974256	0.920239	chr15:8107555-8159857	nucleoporin 155	D930027M19Rik	ENSMUSG00000022142	170762	0	0	0	0	0	0	0	0	0	chr15	+	8147498	8147602	ENSMUSE00000485651	0	1
Nup155	e3.0	4729	4866	0.808672	0.515485	chr15:8107555-8159857	nucleoporin 155	D930027M19Rik	ENSMUSG00000022142	170762	0	0	0	0	0	0	0	0	0	chr15	+	8112283	8112420	ENSMUSE00000272142	0	2
Nup155	e32.0	45562	45682	1.22889	0.0593958	chr15:8107555-8159857	nucleoporin 155	D930027M19Rik	ENSMUSG00000022142	170762	0	0	0	0	0	0	0	0	0	chr15	+	8153116	8153236	ENSMUSE00000489256, ENSMUSE00001441962	0	1
Nup155	e4.0	6090	6186	1.18652	0.55727	chr15:8107555-8159857	nucleoporin 155	D930027M19Rik	ENSMUSG00000022142	170762	0	0	0	0	0	0	0	0	0	chr15	+	8113644	8113740	ENSMUSE00000272137	0	2
Gm31282	e1.0	1	1877	1	NA	chr15:8500969-8502845	predicted gene, 31282	NULL	NULL	102633464	0	0	0	0	0	0	0	0	0	chr15	+	8500969	8502845	NA	0	2
Nadk2	e5.0	19917	20000	1.04355	0.619411	chr15:9071259-9110496	NAD kinase 2, mitochondrial	1110020G09Rik,4933430B08Rik,MNADK,Nadkd1	ENSMUSG00000022253	68646	0	0	0	0	0	1	0	0	0	chr15	+	9091175	9091258	ENSMUSE00001330810, ENSMUSE00000125059	0	2
Nadk2	e13.0	36961	39238	1.05801	0.464393	chr15:9071259-9110496	NAD kinase 2, mitochondrial	1110020G09Rik,4933430B08Rik,MNADK,Nadkd1	ENSMUSG00000022253	68646	1	0	0	0	0	0	0	0	0	chr15	+	9108219	9110496	NA	0	0
Nadk2	e3.0	12904	12992	0.845609	0.13886	chr15:9071259-9110496	NAD kinase 2, mitochondrial	1110020G09Rik,4933430B08Rik,MNADK,Nadkd1	ENSMUSG00000022253	68646	0	0	0	0	0	0	0	0	0	chr15	+	9084162	9084250	ENSMUSE00001320532, ENSMUSE00000270514	0	2
Nadk2	e12.0	35471	35594	1.10432	0.566052	chr15:9071259-9110496	NAD kinase 2, mitochondrial	1110020G09Rik,4933430B08Rik,MNADK,Nadkd1	ENSMUSG00000022253	68646	0	0	0	0	0	0	0	0	0	chr15	+	9106729	9106852	ENSMUSE00001324133, ENSMUSE00000440443	0	2
Nadk2	e11.0	32068	32121	1.11024	0.45073	chr15:9071259-9110496	NAD kinase 2, mitochondrial	1110020G09Rik,4933430B08Rik,MNADK,Nadkd1	ENSMUSG00000022253	68646	0	0	0	0	0	0	0	0	0	chr15	+	9103326	9103379	ENSMUSE00001321525, ENSMUSE00001318394, ENSMUSE00000125058	0	2
Nadk2	e10.0	31725	31780	1.186	0.0567558	chr15:9071259-9110496	NAD kinase 2, mitochondrial	1110020G09Rik,4933430B08Rik,MNADK,Nadkd1	ENSMUSG00000022253	68646	0	0	0	0	0	0	0	0	0	chr15	+	9102983	9103038	ENSMUSE00001331714, ENSMUSE00000125061	0	2
Nadk2	e7.0	24756	24834	0.916593	0.221214	chr15:9071259-9110496	NAD kinase 2, mitochondrial	1110020G09Rik,4933430B08Rik,MNADK,Nadkd1	ENSMUSG00000022253	68646	0	0	0	0	0	0	0	0	0	chr15	+	9096014	9096092	ENSMUSE00001325156, ENSMUSE00000125057	0	2
Nadk2	e4.0	14467	14548	1.00693	0.936755	chr15:9071259-9110496	NAD kinase 2, mitochondrial	1110020G09Rik,4933430B08Rik,MNADK,Nadkd1	ENSMUSG00000022253	68646	0	0	0	0	0	0	0	0	0	chr15	+	9085725	9085806	ENSMUSE00001329007, ENSMUSE00000125060	0	2
Nadk2	e2.0	12012	12100	1.00506	0.968823	chr15:9071259-9110496	NAD kinase 2, mitochondrial	1110020G09Rik,4933430B08Rik,MNADK,Nadkd1	ENSMUSG00000022253	68646	0	0	0	0	0	0	0	0	0	chr15	+	9083270	9083358	ENSMUSE00001331827, ENSMUSE00000440814	0	2
Nadk2	e9.0	28848	28944	1.03218	0.80298	chr15:9071259-9110496	NAD kinase 2, mitochondrial	1110020G09Rik,4933430B08Rik,MNADK,Nadkd1	ENSMUSG00000022253	68646	0	0	0	0	0	0	0	0	0	chr15	+	9100106	9100202	ENSMUSE00001319224	0	2
Nadk2	e1.0	1	507	1.27025	0.216286	chr15:9071259-9110496	NAD kinase 2, mitochondrial	1110020G09Rik,4933430B08Rik,MNADK,Nadkd1	ENSMUSG00000022253	68646	0	0	0	0	0	0	0	0	0	chr15	+	9071259	9071765	NA	0	0
Nadk2	e6.0	21456	21592	0.923809	0.400808	chr15:9071259-9110496	NAD kinase 2, mitochondrial	1110020G09Rik,4933430B08Rik,MNADK,Nadkd1	ENSMUSG00000022253	68646	0	0	0	0	0	0	0	0	0	chr15	+	9092714	9092850	ENSMUSE00001327750, ENSMUSE00000125064	0	2
Lmbrd2	e7.0	25241	25315	0.823817	0.251234	chr15:9140548-9198317	LMBR1 domain containing 2	9930036E21Rik	ENSMUSG00000039704	320506	0	0	0	0	0	0	0	0	0	chr15	+	9165788	9165862	ENSMUSE00000270162, ENSMUSE00001405700	0	2
Lmbrd2	e9.0	31510	31693	1.05044	0.728808	chr15:9140548-9198317	LMBR1 domain containing 2	9930036E21Rik	ENSMUSG00000039704	320506	0	0	0	0	0	0	0	0	0	chr15	+	9172057	9172240	ENSMUSE00000270149	0	2
Lmbrd2	e11.0	35239	35372	0.999444	0.996233	chr15:9140548-9198317	LMBR1 domain containing 2	9930036E21Rik	ENSMUSG00000039704	320506	0	0	0	0	0	0	0	0	0	chr15	+	9175786	9175919	ENSMUSE00000270201	0	2
Lmbrd2	e2.0	8429	8658	0.978267	0.883081	chr15:9140548-9198317	LMBR1 domain containing 2	9930036E21Rik	ENSMUSG00000039704	320506	0	0	0	0	0	0	0	0	0	chr15	+	9148976	9149205	ENSMUSE00000410796	0	2
Lmbrd2	e17.0	54128	54254	0.995814	0.957906	chr15:9140548-9198317	LMBR1 domain containing 2	9930036E21Rik	ENSMUSG00000039704	320506	0	0	0	0	0	0	0	0	0	chr15	+	9194675	9194801	ENSMUSE00000386690	0	2
Lmbrd2	e3.0	8908	9005	0.911762	0.37596	chr15:9140548-9198317	LMBR1 domain containing 2	9930036E21Rik	ENSMUSG00000039704	320506	0	0	0	0	0	0	0	0	0	chr15	+	9149455	9149552	ENSMUSE00000370306	0	2
Lmbrd2	e16.0	46049	46154	1.09903	0.386918	chr15:9140548-9198317	LMBR1 domain containing 2	9930036E21Rik	ENSMUSG00000039704	320506	0	0	0	0	0	0	0	0	0	chr15	+	9186596	9186701	ENSMUSE00000395218	0	2
Lmbrd2	e5.0	15659	15826	0.910251	0.108664	chr15:9140548-9198317	LMBR1 domain containing 2	9930036E21Rik	ENSMUSG00000039704	320506	0	0	0	0	0	0	0	0	0	chr15	+	9156206	9156373	ENSMUSE00000270223, ENSMUSE00001398590	0	2
Lmbrd2	e10.0	34577	34712	1.1768	0.344602	chr15:9140548-9198317	LMBR1 domain containing 2	9930036E21Rik	ENSMUSG00000039704	320506	0	0	0	0	0	0	0	0	0	chr15	+	9175124	9175259	NA	0	2
Lmbrd2	e6.0	16666	16876	1.1008	0.223784	chr15:9140548-9198317	LMBR1 domain containing 2	9930036E21Rik	ENSMUSG00000039704	320506	0	0	0	0	0	0	0	0	0	chr15	+	9157213	9157423	ENSMUSE00000270169, ENSMUSE00001402365	0	2
Lmbrd2	e8.0	30550	30663	0.897346	0.375557	chr15:9140548-9198317	LMBR1 domain containing 2	9930036E21Rik	ENSMUSG00000039704	320506	0	0	0	0	0	0	0	0	0	chr15	+	9171097	9171210	ENSMUSE00000270154	0	2
Lmbrd2	e4.0	10937	11032	0.755305	0.0859065	chr15:9140548-9198317	LMBR1 domain containing 2	9930036E21Rik	ENSMUSG00000039704	320506	0	0	0	0	0	0	0	0	0	chr15	+	9151484	9151579	ENSMUSE00000270229	0	2
Lmbrd2	e12.0	37105	37210	1.03429	0.725894	chr15:9140548-9198317	LMBR1 domain containing 2	9930036E21Rik	ENSMUSG00000039704	320506	0	0	0	0	0	0	0	0	0	chr15	+	9177652	9177757	ENSMUSE00000505076, ENSMUSE00001399131	0	2
Lmbrd2	e15.0	43363	43409	0.974543	0.80695	chr15:9140548-9198317	LMBR1 domain containing 2	9930036E21Rik	ENSMUSG00000039704	320506	0	0	0	0	0	0	0	0	0	chr15	+	9183910	9183956	ENSMUSE00000270138	0	2
Lmbrd2	e13.0	37715	37812	1.21714	0.301066	chr15:9140548-9198317	LMBR1 domain containing 2	9930036E21Rik	ENSMUSG00000039704	320506	0	0	0	0	0	0	0	0	0	chr15	+	9178262	9178359	ENSMUSE00000270190, ENSMUSE00001396790	0	2
Lmbrd2	e10.0	34713	34758	1.1409	0.545422	chr15:9140548-9198317	LMBR1 domain containing 2	9930036E21Rik	ENSMUSG00000039704	320506	0	0	0	0	0	0	0	0	0	chr15	+	9175260	9175305	NA	0	2
Lmbrd2	e1.0	1	193	0.884342	0.547203	chr15:9140548-9198317	LMBR1 domain containing 2	9930036E21Rik	ENSMUSG00000039704	320506	0	0	0	0	0	0	0	0	0	chr15	+	9140548	9140740	NA	0	0
Lmbrd2	e14.0	41938	42041	1.01069	0.93266	chr15:9140548-9198317	LMBR1 domain containing 2	9930036E21Rik	ENSMUSG00000039704	320506	0	0	0	0	0	0	0	0	0	chr15	+	9182485	9182588	ENSMUSE00000270142	0	2
Lmbrd2	e18.0	56109	57770	0.949612	0.118365	chr15:9140548-9198317	LMBR1 domain containing 2	9930036E21Rik	ENSMUSG00000039704	320506	0	0	0	0	0	0	0	0	0	chr15	+	9196656	9198317	NA	0	0
NULL	e1.0	1	2663	1	NA	chr15:9199820-9202482	NULL	NULL	NULL	NULL	0	0	0	0	0	0	0	0	0	chr15	+	9199820	9202482	NA	0	1
Capsl	e5.0	29728	30011	1.02334	0.896733	chr15:9436028-9466038	calcyphosine-like	1700028N11Rik	ENSMUSG00000039676	75568	0	0	0	0	0	0	0	0	0	chr15	+	9465755	9466038	ENSMUSE00000348673	0	0
Capsl	e2.0	21670	21806	0.910294	0.386146	chr15:9436028-9466038	calcyphosine-like	1700028N11Rik	ENSMUSG00000039676	75568	0	0	0	0	0	0	0	0	0	chr15	+	9457697	9457833	ENSMUSE00000504296	0	2
Capsl	e4.0	26564	26773	0.984836	0.863639	chr15:9436028-9466038	calcyphosine-like	1700028N11Rik	ENSMUSG00000039676	75568	0	0	0	0	0	0	0	0	0	chr15	+	9462591	9462800	ENSMUSE00000269866	0	2
Capsl	e1.0	1	140	0.675017	0.0235862	chr15:9436028-9466038	calcyphosine-like	1700028N11Rik	ENSMUSG00000039676	75568	0	0	0	0	0	0	0	0	0	chr15	+	9436028	9436167	ENSMUSE00000478404	0	1
Capsl	e3.0	25630	25807	1.08316	0.309421	chr15:9436028-9466038	calcyphosine-like	1700028N11Rik	ENSMUSG00000039676	75568	0	0	0	0	0	0	0	0	0	chr15	+	9461657	9461834	ENSMUSE00000269872	0	2
Rad1	e2.0	436	699	0.908275	0.130604	chr15:10486018-10499063	RAD1 checkpoint DNA exonuclease	NULL	ENSMUSG00000022248	19355	0	0	0	0	0	0	0	0	0	chr15	+	10486453	10486716	ENSMUSE00000267817	0	1
Rad1	e4.0	4239	4497	0.960782	0.451077	chr15:10486018-10499063	RAD1 checkpoint DNA exonuclease	NULL	ENSMUSG00000022248	19355	0	0	0	0	0	0	0	0	0	chr15	+	10490256	10490514	ENSMUSE00001217927, ENSMUSE00001293223	0	2
Rad1	e5.0	6748	6846	1.29307	0.00701815	chr15:10486018-10499063	RAD1 checkpoint DNA exonuclease	NULL	ENSMUSG00000022248	19355	0	0	0	0	0	0	0	0	0	chr15	+	10492765	10492863	ENSMUSE00001309356, ENSMUSE00001237188	0	2
Rad1	e6.0	7137	7678	1.1655	0.214419	chr15:10486018-10499063	RAD1 checkpoint DNA exonuclease	NULL	ENSMUSG00000022248	19355	1	0	0	0	0	0	0	0	0	chr15	+	10493154	10493695	NA	0	0
Rad1	e1.0	55	247	0.799394	0.207854	chr15:10486018-10499063	RAD1 checkpoint DNA exonuclease	NULL	ENSMUSG00000022248	19355	0	0	0	0	0	0	0	0	0	chr15	+	10486072	10486264	NA	0	0
Rad1	e3.0	1973	2081	0.970901	0.838693	chr15:10486018-10499063	RAD1 checkpoint DNA exonuclease	NULL	ENSMUSG00000022248	19355	0	0	0	0	0	0	0	0	0	chr15	+	10487990	10488098	ENSMUSE00001253280, ENSMUSE00001286162	0	2
Amacr	e3.0	2934	3094	1.0366	0.505764	chr15:10981753-10996624	alpha-methylacyl-CoA racemase	2-arylpropionyl-CoAepimerase,Macr1	ENSMUSG00000022244	17117	0	0	0	0	0	0	0	0	0	chr15	+	10984686	10984846	ENSMUSE00000267359	0	2
Amacr	e1.0	1	301	0.984732	0.914236	chr15:10981753-10996624	alpha-methylacyl-CoA racemase	2-arylpropionyl-CoAepimerase,Macr1	ENSMUSG00000022244	17117	0	0	0	0	0	0	0	0	0	chr15	+	10981753	10982053	NA	0	0
Amacr	e5.0	13088	14872	0.965311	0.186617	chr15:10981753-10996624	alpha-methylacyl-CoA racemase	2-arylpropionyl-CoAepimerase,Macr1	ENSMUSG00000022244	17117	0	0	0	0	0	0	0	0	0	chr15	+	10994840	10996624	NA	0	0
Amacr	e2.0	1598	1741	0.975065	0.742316	chr15:10981753-10996624	alpha-methylacyl-CoA racemase	2-arylpropionyl-CoAepimerase,Macr1	ENSMUSG00000022244	17117	0	0	0	0	0	0	0	0	0	chr15	+	10983350	10983493	ENSMUSE00000267364	0	2
Amacr	e4.0	7007	7193	1.135	0.132088	chr15:10981753-10996624	alpha-methylacyl-CoA racemase	2-arylpropionyl-CoAepimerase,Macr1	ENSMUSG00000022244	17117	0	0	0	0	0	0	0	0	0	chr15	+	10988759	10988945	ENSMUSE00000124937, ENSMUSE00001430293	0	2
Zfr	e2.0	389	488	1.00477	0.930001	chr15:12117851-12185683	zinc finger RNA binding protein	C920030H05Rik	ENSMUSG00000022201	22763	0	0	1	0	0	0	0	0	0	chr15	+	12118239	12118338	ENSMUSE00001273835, ENSMUSE00001256830	0	0
Zfr	e1.0	1	97	0.920834	0.381195	chr15:12117851-12185683	zinc finger RNA binding protein	C920030H05Rik	ENSMUSG00000022201	22763	0	0	1	0	0	0	0	0	0	chr15	+	12117851	12117947	ENSMUSE00001433929, ENSMUSE00000967419	0	0
Zfr	e19.0	62772	62883	0.986138	0.753603	chr15:12117851-12185683	zinc finger RNA binding protein	C920030H05Rik	ENSMUSG00000022201	22763	0	0	0	0	0	0	0	0	0	chr15	+	12180622	12180733	ENSMUSE00001222627, ENSMUSE00001233467	0	2
Zfr	e10.0	36596	36715	1.04731	0.665519	chr15:12117851-12185683	zinc finger RNA binding protein	C920030H05Rik	ENSMUSG00000022201	22763	0	0	1	0	0	0	0	0	0	chr15	+	12154446	12154565	ENSMUSE00000506005	0	1
Zfr	e17.0	53909	54004	0.964599	0.407572	chr15:12117851-12185683	zinc finger RNA binding protein	C920030H05Rik	ENSMUSG00000022201	22763	0	0	1	0	0	0	0	0	0	chr15	+	12171759	12171854	ENSMUSE00001235313, ENSMUSE00001233817	0	1
Zfr	e5.0	22584	22802	1.0437	0.453188	chr15:12117851-12185683	zinc finger RNA binding protein	C920030H05Rik	ENSMUSG00000022201	22763	0	0	1	0	0	0	0	0	0	chr15	+	12140434	12140652	ENSMUSE00000476788, ENSMUSE00001434400	0	1
Zfr	e11.0	38413	38558	1.008	0.705602	chr15:12117851-12185683	zinc finger RNA binding protein	C920030H05Rik	ENSMUSG00000022201	22763	0	0	1	0	0	0	0	0	0	chr15	+	12156263	12156408	ENSMUSE00000124358	0	1
Zfr	e8.0	32323	32614	1.14158	0.581013	chr15:12117851-12185683	zinc finger RNA binding protein	C920030H05Rik	ENSMUSG00000022201	22763	0	0	1	0	0	0	0	0	0	chr15	+	12150173	12150464	ENSMUSE00000500574	0	0
Zfr	e7.0	31678	31869	1.03679	0.112903	chr15:12117851-12185683	zinc finger RNA binding protein	C920030H05Rik	ENSMUSG00000022201	22763	0	0	1	0	0	0	0	0	0	chr15	+	12149528	12149719	ENSMUSE00000499524	0	0
Zfr	e4.0	20055	20199	1.0926	0.128831	chr15:12117851-12185683	zinc finger RNA binding protein	C920030H05Rik	ENSMUSG00000022201	22763	0	0	1	0	0	0	0	0	0	chr15	+	12137905	12138049	ENSMUSE00000481385, ENSMUSE00001436345	0	1
Zfr	e9.0	34951	35147	0.959828	0.544619	chr15:12117851-12185683	zinc finger RNA binding protein	C920030H05Rik	ENSMUSG00000022201	22763	0	0	1	0	0	0	0	0	0	chr15	+	12152801	12152997	ENSMUSE00000503087	0	0
Zfr	e14.0	44264	44414	0.970539	0.549287	chr15:12117851-12185683	zinc finger RNA binding protein	C920030H05Rik	ENSMUSG00000022201	22763	0	0	1	0	0	0	0	0	0	chr15	+	12162114	12162264	ENSMUSE00001220731, ENSMUSE00001233861	0	1
Zfr	e16.0	52966	53063	1.00316	0.929699	chr15:12117851-12185683	zinc finger RNA binding protein	C920030H05Rik	ENSMUSG00000022201	22763	0	0	1	0	0	0	0	0	0	chr15	+	12170816	12170913	ENSMUSE00000124354	0	1
Zfr	e6.0	28299	28546	1.05965	0.399723	chr15:12117851-12185683	zinc finger RNA binding protein	C920030H05Rik	ENSMUSG00000022201	22763	0	0	1	0	0	0	0	0	0	chr15	+	12146149	12146396	ENSMUSE00000475870	0	1
Zfr	e15.0	48295	48436	1.00847	0.849899	chr15:12117851-12185683	zinc finger RNA binding protein	C920030H05Rik	ENSMUSG00000022201	22763	0	0	1	0	0	0	0	0	0	chr15	+	12166145	12166286	ENSMUSE00000124355	0	1
Zfr	e12.0	41749	41911	0.931858	0.160331	chr15:12117851-12185683	zinc finger RNA binding protein	C920030H05Rik	ENSMUSG00000022201	22763	0	0	1	0	0	0	0	0	0	chr15	+	12159599	12159761	ENSMUSE00000124342	0	1
Zfr	e13.0	42635	42840	0.984203	0.695544	chr15:12117851-12185683	zinc finger RNA binding protein	C920030H05Rik	ENSMUSG00000022201	22763	0	0	1	0	0	0	0	0	0	chr15	+	12160485	12160690	ENSMUSE00000124337	0	1
Zfr	e20.0	62993	63090	0.968337	0.384514	chr15:12117851-12185683	zinc finger RNA binding protein	C920030H05Rik	ENSMUSG00000022201	22763	0	0	0	0	0	0	0	0	0	chr15	+	12180843	12180940	ENSMUSE00001219974, ENSMUSE00001242698	0	2
Zfr	e3.0	18546	18828	1.02763	0.661807	chr15:12117851-12185683	zinc finger RNA binding protein	C920030H05Rik	ENSMUSG00000022201	22763	0	0	1	0	0	0	0	0	0	chr15	+	12136396	12136678	ENSMUSE00000504718, ENSMUSE00001430176	0	1
Zfr	e21.0	66109	67833	0.983217	0.67494	chr15:12117851-12185683	zinc finger RNA binding protein	C920030H05Rik	ENSMUSG00000022201	22763	0	0	0	0	0	0	0	0	0	chr15	+	12183959	12185683	ENSMUSE00000761526	0	0
Mtmr12	e15.0	61588	61743	0.884173	0.203474	chr15:12205026-12272240	myotubularin related protein 12	C730015A02Rik,Pip3ap	ENSMUSG00000039458	268783	0	0	0	0	0	0	0	0	0	chr15	+	12266613	12266768	NA	0	2
Mtmr12	e4.0	28829	28901	0.918879	0.383127	chr15:12205026-12272240	myotubularin related protein 12	C730015A02Rik,Pip3ap	ENSMUSG00000039458	268783	0	0	0	1	0	0	0	0	0	chr15	+	12233854	12233926	ENSMUSE00001262267, ENSMUSE00001247634	0	2
Mtmr12	e11.0	54543	54594	1.14214	0.472888	chr15:12205026-12272240	myotubularin related protein 12	C730015A02Rik,Pip3ap	ENSMUSG00000039458	268783	0	0	0	0	0	0	0	0	0	chr15	+	12259568	12259619	NA	0	2
Mtmr12	e5.0	31095	31123	1.13751	0.11239	chr15:12205026-12272240	myotubularin related protein 12	C730015A02Rik,Pip3ap	ENSMUSG00000039458	268783	0	0	0	0	0	0	0	0	0	chr15	+	12236120	12236148	NA	0	2
Mtmr12	e16.0	64477	67215	0.955144	0.466846	chr15:12205026-12272240	myotubularin related protein 12	C730015A02Rik,Pip3ap	ENSMUSG00000039458	268783	0	0	0	0	0	0	0	0	0	chr15	+	12269502	12272240	ENSMUSE00000916060	0	0
Mtmr12	e3.0	27731	27876	0.862863	0.0414931	chr15:12205026-12272240	myotubularin related protein 12	C730015A02Rik,Pip3ap	ENSMUSG00000039458	268783	0	0	0	1	0	0	0	0	0	chr15	+	12232756	12232901	ENSMUSE00001309359, ENSMUSE00001251520	0	2
Mtmr12	e6.0	32904	32994	0.987916	0.793606	chr15:12205026-12272240	myotubularin related protein 12	C730015A02Rik,Pip3ap	ENSMUSG00000039458	268783	0	0	0	1	0	0	0	0	0	chr15	+	12237929	12238019	ENSMUSE00001254355, ENSMUSE00001289737, ENSMUSE00001213226	0	2
Mtmr12	e11.0	54595	54621	1.19873	0.452745	chr15:12205026-12272240	myotubularin related protein 12	C730015A02Rik,Pip3ap	ENSMUSG00000039458	268783	0	0	0	0	0	0	0	0	0	chr15	+	12259620	12259646	NA	1	2
Mtmr12	e15.0	61582	61587	0.769959	0.0751286	chr15:12205026-12272240	myotubularin related protein 12	C730015A02Rik,Pip3ap	ENSMUSG00000039458	268783	0	0	0	0	0	0	0	0	0	chr15	+	12266607	12266612	NA	1	2
Mtmr12	e10.0	53393	53517	1.08563	0.304032	chr15:12205026-12272240	myotubularin related protein 12	C730015A02Rik,Pip3ap	ENSMUSG00000039458	268783	0	0	0	1	0	0	0	0	0	chr15	+	12258418	12258542	ENSMUSE00001238522, ENSMUSE00001262017	0	2
Mtmr12	e9.0	52602	52708	1.16058	0.171632	chr15:12205026-12272240	myotubularin related protein 12	C730015A02Rik,Pip3ap	ENSMUSG00000039458	268783	0	0	0	1	0	0	0	0	0	chr15	+	12257627	12257733	ENSMUSE00001242346, ENSMUSE00001296958	0	2
Mtmr12	e13.0	58700	58872	1.07391	0.17151	chr15:12205026-12272240	myotubularin related protein 12	C730015A02Rik,Pip3ap	ENSMUSG00000039458	268783	0	0	0	0	0	0	0	0	0	chr15	+	12263725	12263897	ENSMUSE00001239685, ENSMUSE00001299252	0	2
Mtmr12	e8.0	46328	46403	1.07801	0.528114	chr15:12205026-12272240	myotubularin related protein 12	C730015A02Rik,Pip3ap	ENSMUSG00000039458	268783	0	0	0	1	0	0	0	0	0	chr15	+	12251353	12251428	ENSMUSE00001253581, ENSMUSE00001305217	0	2
Mtmr12	e7.0	39959	40088	1.00118	0.978123	chr15:12205026-12272240	myotubularin related protein 12	C730015A02Rik,Pip3ap	ENSMUSG00000039458	268783	0	0	0	1	0	0	0	0	0	chr15	+	12244984	12245113	ENSMUSE00001268808, ENSMUSE00001282912	0	2
Mtmr12	e5.0	30993	31094	0.968191	0.603821	chr15:12205026-12272240	myotubularin related protein 12	C730015A02Rik,Pip3ap	ENSMUSG00000039458	268783	0	0	0	0	0	0	0	0	0	chr15	+	12236018	12236119	NA	0	2
Mtmr12	e14.0	60519	60686	0.927638	0.150551	chr15:12205026-12272240	myotubularin related protein 12	C730015A02Rik,Pip3ap	ENSMUSG00000039458	268783	0	0	0	0	0	0	0	0	0	chr15	+	12265544	12265711	ENSMUSE00001246818, ENSMUSE00001298053	0	2
Mtmr12	e12.0	56816	56886	1.20063	0.0690723	chr15:12205026-12272240	myotubularin related protein 12	C730015A02Rik,Pip3ap	ENSMUSG00000039458	268783	0	0	0	0	0	0	0	0	0	chr15	+	12261841	12261911	ENSMUSE00001288825, ENSMUSE00001231212	0	2
Mtmr12	e1.0	1	254	0.874593	0.319845	chr15:12205026-12272240	myotubularin related protein 12	C730015A02Rik,Pip3ap	ENSMUSG00000039458	268783	0	0	0	0	0	0	0	0	0	chr15	+	12205026	12205279	NA	0	0
Mtmr12	e2.0	25249	25309	0.909207	0.581878	chr15:12205026-12272240	myotubularin related protein 12	C730015A02Rik,Pip3ap	ENSMUSG00000039458	268783	0	0	0	0	0	0	0	0	0	chr15	+	12230274	12230334	ENSMUSE00001267431, ENSMUSE00001216920	0	2
Golph3	e5.0	27937	30160	1.00611	0.399251	chr15:12321432-12351591	golgi phosphoprotein 3	4733401N08Rik,5730410D03Rik	ENSMUSG00000022200	66629	1	0	0	0	0	0	0	0	0	chr15	+	12349368	12351591	ENSMUSE00001429245	0	0
Golph3	e2.0	18197	18328	0.989479	0.813436	chr15:12321432-12351591	golgi phosphoprotein 3	4733401N08Rik,5730410D03Rik	ENSMUSG00000022200	66629	1	0	0	0	0	1	0	0	0	chr15	+	12339628	12339759	ENSMUSE00001430539, ENSMUSE00000124325	0	2
Golph3	e3.0	21606	21720	0.991259	0.792578	chr15:12321432-12351591	golgi phosphoprotein 3	4733401N08Rik,5730410D03Rik	ENSMUSG00000022200	66629	1	0	0	0	0	1	0	0	0	chr15	+	12343037	12343151	ENSMUSE00001432900, ENSMUSE00000124326	0	2
Golph3	e1.0	1	525	0.948757	0.425315	chr15:12321432-12351591	golgi phosphoprotein 3	4733401N08Rik,5730410D03Rik	ENSMUSG00000022200	66629	0	0	0	0	0	0	0	0	0	chr15	+	12321432	12321956	NA	0	0
Drosha	e4.0	9155	9848	0.994019	0.929525	chr15:12824815-12935290	drosha, ribonuclease type III	1110013A17Rik,Etohi2,Rnasen	ENSMUSG00000022191	14000	0	0	0	0	0	0	0	0	0	chr15	+	12833969	12834662	NA	0	0
Drosha	e17.0	56809	56933	1.02809	0.56099	chr15:12824815-12935290	drosha, ribonuclease type III	1110013A17Rik,Etohi2,Rnasen	ENSMUSG00000022191	14000	0	0	0	0	0	0	0	0	0	chr15	+	12881623	12881747	ENSMUSE00001210612, ENSMUSE00001230797	0	2
Drosha	e35.0	110178	110476	0.900958	0.112804	chr15:12824815-12935290	drosha, ribonuclease type III	1110013A17Rik,Etohi2,Rnasen	ENSMUSG00000022191	14000	0	0	0	0	0	0	0	0	0	chr15	+	12934992	12935290	ENSMUSE00000902239	0	0
Drosha	e11.0	34559	34645	0.992464	0.861061	chr15:12824815-12935290	drosha, ribonuclease type III	1110013A17Rik,Etohi2,Rnasen	ENSMUSG00000022191	14000	0	0	0	0	0	0	0	0	0	chr15	+	12859373	12859459	ENSMUSE00001265529, ENSMUSE00001233581	0	1
Drosha	e29.0	90525	90630	0.961073	0.134294	chr15:12824815-12935290	drosha, ribonuclease type III	1110013A17Rik,Etohi2,Rnasen	ENSMUSG00000022191	14000	0	0	0	0	0	0	0	0	0	chr15	+	12915339	12915444	ENSMUSE00000124271	0	2
Drosha	e19.0	60174	60281	1.12401	0.0501655	chr15:12824815-12935290	drosha, ribonuclease type III	1110013A17Rik,Etohi2,Rnasen	ENSMUSG00000022191	14000	0	0	0	0	0	0	0	0	0	chr15	+	12884988	12885095	ENSMUSE00001308901, ENSMUSE00001220619	0	2
Drosha	e20.0	64805	64912	1.00739	0.89923	chr15:12824815-12935290	drosha, ribonuclease type III	1110013A17Rik,Etohi2,Rnasen	ENSMUSG00000022191	14000	0	0	0	0	0	0	0	0	0	chr15	+	12889619	12889726	ENSMUSE00001245387, ENSMUSE00001209264	0	2
Drosha	e15.0	42782	42856	1.00569	0.955963	chr15:12824815-12935290	drosha, ribonuclease type III	1110013A17Rik,Etohi2,Rnasen	ENSMUSG00000022191	14000	0	0	0	0	0	0	0	0	0	chr15	+	12867596	12867670	ENSMUSE00001216739, ENSMUSE00001241073	0	1
Drosha	e30.0	99242	99383	0.992142	0.830683	chr15:12824815-12935290	drosha, ribonuclease type III	1110013A17Rik,Etohi2,Rnasen	ENSMUSG00000022191	14000	0	0	0	0	0	0	0	0	0	chr15	+	12924056	12924197	ENSMUSE00000124282	0	2
Drosha	e25.0	80785	80887	1.03837	0.672348	chr15:12824815-12935290	drosha, ribonuclease type III	1110013A17Rik,Etohi2,Rnasen	ENSMUSG00000022191	14000	0	0	0	0	0	0	0	0	0	chr15	+	12905599	12905701	ENSMUSE00000264179	0	2
Drosha	e5.0	12469	12561	1.07712	0.197019	chr15:12824815-12935290	drosha, ribonuclease type III	1110013A17Rik,Etohi2,Rnasen	ENSMUSG00000022191	14000	0	0	0	1	0	0	0	0	0	chr15	+	12837283	12837375	ENSMUSE00000563115	0	0
Drosha	e12.0	36864	36950	1.04814	0.559992	chr15:12824815-12935290	drosha, ribonuclease type III	1110013A17Rik,Etohi2,Rnasen	ENSMUSG00000022191	14000	0	0	0	0	0	0	0	0	0	chr15	+	12861678	12861764	ENSMUSE00001309029, ENSMUSE00001293009	0	1
Drosha	e7.0	17486	17644	0.976959	0.651136	chr15:12824815-12935290	drosha, ribonuclease type III	1110013A17Rik,Etohi2,Rnasen	ENSMUSG00000022191	14000	0	0	0	0	0	0	0	0	0	chr15	+	12842300	12842458	NA	0	0
Drosha	e24.0	77771	77870	1.02381	0.730238	chr15:12824815-12935290	drosha, ribonuclease type III	1110013A17Rik,Etohi2,Rnasen	ENSMUSG00000022191	14000	0	0	0	0	0	0	0	0	0	chr15	+	12902585	12902684	ENSMUSE00000264186	0	2
Drosha	e26.0	82510	82580	0.949564	0.235207	chr15:12824815-12935290	drosha, ribonuclease type III	1110013A17Rik,Etohi2,Rnasen	ENSMUSG00000022191	14000	0	0	0	0	0	0	0	0	0	chr15	+	12907324	12907394	ENSMUSE00000264167	0	2
Drosha	e27.0	87697	87741	0.875316	0.00595106	chr15:12824815-12935290	drosha, ribonuclease type III	1110013A17Rik,Etohi2,Rnasen	ENSMUSG00000022191	14000	0	0	0	0	0	0	0	0	0	chr15	+	12912511	12912555	ENSMUSE00000264157	0	2
Drosha	e1.0	1	124	1.03804	0.663759	chr15:12824815-12935290	drosha, ribonuclease type III	1110013A17Rik,Etohi2,Rnasen	ENSMUSG00000022191	14000	0	0	0	0	0	0	0	0	0	chr15	+	12824815	12824938	NA	0	0
Drosha	e13.0	40213	40284	1.13129	0.298519	chr15:12824815-12935290	drosha, ribonuclease type III	1110013A17Rik,Etohi2,Rnasen	ENSMUSG00000022191	14000	0	0	0	0	0	0	0	0	0	chr15	+	12865027	12865098	ENSMUSE00001243240, ENSMUSE00001267336	0	1
Drosha	e9.0	23239	23393	0.973737	0.630538	chr15:12824815-12935290	drosha, ribonuclease type III	1110013A17Rik,Etohi2,Rnasen	ENSMUSG00000022191	14000	0	0	0	0	0	0	0	0	0	chr15	+	12848053	12848207	ENSMUSE00001262772, ENSMUSE00001287825	0	1
Drosha	e10.0	26982	27062	1.04603	0.484426	chr15:12824815-12935290	drosha, ribonuclease type III	1110013A17Rik,Etohi2,Rnasen	ENSMUSG00000022191	14000	0	0	0	0	0	0	0	0	0	chr15	+	12851796	12851876	ENSMUSE00001259214, ENSMUSE00001250238	0	1
Drosha	e31.0	101177	101259	0.972423	0.231285	chr15:12824815-12935290	drosha, ribonuclease type III	1110013A17Rik,Etohi2,Rnasen	ENSMUSG00000022191	14000	0	0	0	0	0	0	0	0	0	chr15	+	12925991	12926073	ENSMUSE00000124269	0	2
Drosha	e22.0	65673	65733	1.03725	0.498399	chr15:12824815-12935290	drosha, ribonuclease type III	1110013A17Rik,Etohi2,Rnasen	ENSMUSG00000022191	14000	0	0	0	0	0	0	0	0	0	chr15	+	12890487	12890547	ENSMUSE00001277919, ENSMUSE00001299298	0	2
Drosha	e7.0	17645	17717	1.03159	0.651161	chr15:12824815-12935290	drosha, ribonuclease type III	1110013A17Rik,Etohi2,Rnasen	ENSMUSG00000022191	14000	0	0	0	0	0	0	0	0	0	chr15	+	12842459	12842531	NA	0	1
Drosha	e8.0	21254	21395	1.01239	0.835067	chr15:12824815-12935290	drosha, ribonuclease type III	1110013A17Rik,Etohi2,Rnasen	ENSMUSG00000022191	14000	0	0	0	0	0	0	0	0	0	chr15	+	12846068	12846209	ENSMUSE00001219087, ENSMUSE00001266643	0	1
Drosha	e6.0	17243	17353	1.02176	0.561269	chr15:12824815-12935290	drosha, ribonuclease type III	1110013A17Rik,Etohi2,Rnasen	ENSMUSG00000022191	14000	0	0	0	1	0	0	0	0	0	chr15	+	12842057	12842167	ENSMUSE00001238814, ENSMUSE00001243103	0	0
Drosha	e34.0	104851	104897	0.941144	0.25808	chr15:12824815-12935290	drosha, ribonuclease type III	1110013A17Rik,Etohi2,Rnasen	ENSMUSG00000022191	14000	0	0	0	0	0	0	0	0	0	chr15	+	12929665	12929711	ENSMUSE00000124284	0	2
Drosha	e18.0	58352	58451	1.02485	0.506342	chr15:12824815-12935290	drosha, ribonuclease type III	1110013A17Rik,Etohi2,Rnasen	ENSMUSG00000022191	14000	0	0	0	0	0	0	0	0	0	chr15	+	12883166	12883265	ENSMUSE00001306439, ENSMUSE00001293674	0	2
Drosha	e21.0	65220	65358	1.12759	0.351609	chr15:12824815-12935290	drosha, ribonuclease type III	1110013A17Rik,Etohi2,Rnasen	ENSMUSG00000022191	14000	0	0	0	0	0	0	0	0	0	chr15	+	12890034	12890172	ENSMUSE00001252942, ENSMUSE00001235164	0	2
Drosha	e4.0	9015	9154	0.986431	0.871183	chr15:12824815-12935290	drosha, ribonuclease type III	1110013A17Rik,Etohi2,Rnasen	ENSMUSG00000022191	14000	0	0	0	0	0	0	0	0	0	chr15	+	12833829	12833968	NA	0	0
Drosha	e33.0	104049	104141	0.968852	0.559069	chr15:12824815-12935290	drosha, ribonuclease type III	1110013A17Rik,Etohi2,Rnasen	ENSMUSG00000022191	14000	0	0	0	0	0	0	0	0	0	chr15	+	12928863	12928955	ENSMUSE00000124266	0	2
Drosha	e2.0	1251	1353	0.982561	0.783795	chr15:12824815-12935290	drosha, ribonuclease type III	1110013A17Rik,Etohi2,Rnasen	ENSMUSG00000022191	14000	0	0	0	0	0	0	0	0	0	chr15	+	12826065	12826167	ENSMUSE00000624507	0	0
Drosha	e32.0	101392	101495	0.971387	0.422597	chr15:12824815-12935290	drosha, ribonuclease type III	1110013A17Rik,Etohi2,Rnasen	ENSMUSG00000022191	14000	0	0	0	0	0	0	0	0	0	chr15	+	12926206	12926309	ENSMUSE00000124287	0	2
Drosha	e14.0	41749	41830	1.14786	0.374101	chr15:12824815-12935290	drosha, ribonuclease type III	1110013A17Rik,Etohi2,Rnasen	ENSMUSG00000022191	14000	0	0	0	0	0	0	0	0	0	chr15	+	12866563	12866644	ENSMUSE00001268508, ENSMUSE00001271755	0	1
Drosha	e28.0	89085	89242	0.96431	0.187656	chr15:12824815-12935290	drosha, ribonuclease type III	1110013A17Rik,Etohi2,Rnasen	ENSMUSG00000022191	14000	0	0	0	0	0	0	0	0	0	chr15	+	12913899	12914056	ENSMUSE00000124273	0	2
Drosha	e23.0	76289	76348	0.996899	0.94887	chr15:12824815-12935290	drosha, ribonuclease type III	1110013A17Rik,Etohi2,Rnasen	ENSMUSG00000022191	14000	0	0	0	0	0	0	0	0	0	chr15	+	12901103	12901162	ENSMUSE00001288236, ENSMUSE00001268853	0	2
Drosha	e16.0	53844	54013	1.0758	0.168169	chr15:12824815-12935290	drosha, ribonuclease type III	1110013A17Rik,Etohi2,Rnasen	ENSMUSG00000022191	14000	0	0	0	0	0	0	0	0	0	chr15	+	12878658	12878827	ENSMUSE00001210860, ENSMUSE00001275858	0	1
Drosha	e3.0	2413	2478	1.01645	0.822641	chr15:12824815-12935290	drosha, ribonuclease type III	1110013A17Rik,Etohi2,Rnasen	ENSMUSG00000022191	14000	0	0	0	0	0	0	0	0	0	chr15	+	12827227	12827292	ENSMUSE00001207230, ENSMUSE00001283437	0	0
Cdh10	e6.0	147796	147963	0.988066	0.872568	chr15:18818947-19014235	cadherin 10	A830016G23Rik,C030003B10Rik,C030011H18Rik,T2-cadherin	ENSMUSG00000022321	320873	1	0	0	0	0	0	0	0	0	chr15	+	18966742	18966909	ENSMUSE00000980282	0	2
Cdh10	e13.0	194246	195289	0.907851	0.310229	chr15:18818947-19014235	cadherin 10	A830016G23Rik,C030003B10Rik,C030011H18Rik,T2-cadherin	ENSMUSG00000022321	320873	1	0	0	0	0	0	0	0	0	chr15	+	19013192	19014235	NA	0	1
Cdh10	e7.0	166120	166307	1.02103	0.833265	chr15:18818947-19014235	cadherin 10	A830016G23Rik,C030003B10Rik,C030011H18Rik,T2-cadherin	ENSMUSG00000022321	320873	1	0	0	0	0	0	0	0	0	chr15	+	18985066	18985253	ENSMUSE00000357404	0	2
Cdh10	e10.0	180918	181039	1.11687	0.208364	chr15:18818947-19014235	cadherin 10	A830016G23Rik,C030003B10Rik,C030011H18Rik,T2-cadherin	ENSMUSG00000022321	320873	1	0	0	0	0	0	0	0	0	chr15	+	18999864	18999985	ENSMUSE00001269277, ENSMUSE00001308023	0	2
Cdh10	e9.0	172967	173103	1.11898	0.372298	chr15:18818947-19014235	cadherin 10	A830016G23Rik,C030003B10Rik,C030011H18Rik,T2-cadherin	ENSMUSG00000022321	320873	1	0	0	0	0	0	0	0	0	chr15	+	18991913	18992049	ENSMUSE00000125520	0	2
Cdh10	e1.0	1	141	0.944127	0.709505	chr15:18818947-19014235	cadherin 10	A830016G23Rik,C030003B10Rik,C030011H18Rik,T2-cadherin	ENSMUSG00000022321	320873	0	0	1	0	0	0	0	0	0	chr15	+	18818947	18819087	ENSMUSE00000902871	0	0
Cdh10	e4.0	145039	145333	1.00417	0.949916	chr15:18818947-19014235	cadherin 10	A830016G23Rik,C030003B10Rik,C030011H18Rik,T2-cadherin	ENSMUSG00000022321	320873	1	0	0	0	0	0	0	0	0	chr15	+	18963985	18964279	ENSMUSE00001256665, ENSMUSE00001310620	0	2
Cdh10	e12.0	191911	192162	0.913137	0.20967	chr15:18818947-19014235	cadherin 10	A830016G23Rik,C030003B10Rik,C030011H18Rik,T2-cadherin	ENSMUSG00000022321	320873	1	0	0	0	0	0	0	0	0	chr15	+	19010857	19011108	ENSMUSE00001261610, ENSMUSE00001249816	0	2
Cdh10	e11.0	188606	188714	0.93497	0.429306	chr15:18818947-19014235	cadherin 10	A830016G23Rik,C030003B10Rik,C030011H18Rik,T2-cadherin	ENSMUSG00000022321	320873	1	0	0	0	0	0	0	0	0	chr15	+	19007552	19007660	ENSMUSE00001280555, ENSMUSE00001272166	0	2
Cdh10	e8.0	167741	167994	1.02958	0.742634	chr15:18818947-19014235	cadherin 10	A830016G23Rik,C030003B10Rik,C030011H18Rik,T2-cadherin	ENSMUSG00000022321	320873	1	0	0	0	0	0	0	0	0	chr15	+	18986687	18986940	ENSMUSE00000125510	0	2
Cdh10	e3.0	80529	80873	1.01741	0.838805	chr15:18818947-19014235	cadherin 10	A830016G23Rik,C030003B10Rik,C030011H18Rik,T2-cadherin	ENSMUSG00000022321	320873	0	0	0	0	0	0	0	0	0	chr15	+	18899475	18899819	ENSMUSE00001282253, ENSMUSE00001237552	0	2
Cdh10	e5.0	147011	147130	0.965242	0.768697	chr15:18818947-19014235	cadherin 10	A830016G23Rik,C030003B10Rik,C030011H18Rik,T2-cadherin	ENSMUSG00000022321	320873	1	0	0	0	0	0	0	0	0	chr15	+	18965957	18966076	ENSMUSE00001259597, ENSMUSE00001242269	0	2
Cdh12	e12.0	474531	478081	0.983273	0.744864	chr15:21111452-21589532	cadherin 12	Br-cadherin	ENSMUSG00000040452	215654	0	0	0	0	0	0	0	0	0	chr15	+	21585982	21589532	NA	0	2
Cdh12	e7.0	425966	426219	1.09508	0.600869	chr15:21111452-21589532	cadherin 12	Br-cadherin	ENSMUSG00000040452	215654	0	0	0	0	0	0	0	0	0	chr15	+	21537417	21537670	ENSMUSE00000396513	0	2
Cdh12	e2.0	126056	126460	1.03589	0.721451	chr15:21111452-21589532	cadherin 12	Br-cadherin	ENSMUSG00000040452	215654	0	0	0	0	0	0	0	0	0	chr15	+	21237507	21237911	ENSMUSE00000375498	0	2
Cdh12	e3.0	247272	247566	1.00821	0.8938	chr15:21111452-21589532	cadherin 12	Br-cadherin	ENSMUSG00000040452	215654	0	0	0	0	0	0	0	0	0	chr15	+	21358723	21359017	ENSMUSE00000340213	0	2
Cdh12	e1.0	1	28	1.00454	0.977139	chr15:21111452-21589532	cadherin 12	Br-cadherin	ENSMUSG00000040452	215654	0	0	0	0	0	0	0	0	0	chr15	+	21111452	21111479	ENSMUSE00000563058	1	2
Cdh12	e4.0	368775	368894	0.93693	0.678862	chr15:21111452-21589532	cadherin 12	Br-cadherin	ENSMUSG00000040452	215654	0	0	0	0	0	0	0	0	0	chr15	+	21480226	21480345	ENSMUSE00001037024	0	2
Cdh12	e8.0	446822	446958	0.995006	0.975343	chr15:21111452-21589532	cadherin 12	Br-cadherin	ENSMUSG00000040452	215654	0	0	0	0	0	0	0	0	0	chr15	+	21558273	21558409	ENSMUSE00000401117	0	2
Cdh12	e11.0	472258	472509	1.06324	0.603126	chr15:21111452-21589532	cadherin 12	Br-cadherin	ENSMUSG00000040452	215654	0	0	0	0	0	0	0	0	0	chr15	+	21583709	21583960	ENSMUSE00000402139	0	2
Cdh12	e5.0	381092	381259	0.85082	0.279859	chr15:21111452-21589532	cadherin 12	Br-cadherin	ENSMUSG00000040452	215654	0	0	0	0	0	0	0	0	0	chr15	+	21492543	21492710	ENSMUSE00001057792	0	2
Cdh12	e10.0	466979	467096	0.974914	0.827959	chr15:21111452-21589532	cadherin 12	Br-cadherin	ENSMUSG00000040452	215654	0	0	0	0	0	0	0	0	0	chr15	+	21578430	21578547	ENSMUSE00000281779	0	2
Cdh12	e6.0	408814	409001	1.20652	0.347798	chr15:21111452-21589532	cadherin 12	Br-cadherin	ENSMUSG00000040452	215654	0	0	0	0	0	0	0	0	0	chr15	+	21520265	21520452	ENSMUSE00000369236	0	2
Cdh12	e9.0	464351	464472	0.898539	0.53287	chr15:21111452-21589532	cadherin 12	Br-cadherin	ENSMUSG00000040452	215654	0	0	0	0	0	0	0	0	0	chr15	+	21575802	21575923	ENSMUSE00000495676	0	2
Cdh18	e10.0	887431	887552	1.1518	0.464381	chr15:22549020-23474418	cadherin 18	B230220E17Rik	ENSMUSG00000040420	320865	1	0	0	0	0	0	0	0	0	chr15	+	23436450	23436571	ENSMUSE00001255777, ENSMUSE00001250897	0	1
Cdh18	e5.0	710590	710709	0.830894	0.473393	chr15:22549020-23474418	cadherin 18	B230220E17Rik	ENSMUSG00000040420	320865	1	0	0	0	0	0	0	0	0	chr15	+	23259609	23259728	ENSMUSE00001277022, ENSMUSE00001208413	0	2
Cdh18	e9.0	861665	861801	1.4748	0.0603175	chr15:22549020-23474418	cadherin 18	B230220E17Rik	ENSMUSG00000040420	320865	1	0	0	0	0	0	0	0	0	chr15	+	23410684	23410820	ENSMUSE00001265776, ENSMUSE00001263368	0	1
Cdh18	e7.0	833764	833951	1.00727	0.957946	chr15:22549020-23474418	cadherin 18	B230220E17Rik	ENSMUSG00000040420	320865	1	0	0	0	0	0	0	0	0	chr15	+	23382783	23382970	ENSMUSE00001262603, ENSMUSE00001270299	0	2
Cdh18	e4.0	677664	677958	1.1139	0.180485	chr15:22549020-23474418	cadherin 18	B230220E17Rik	ENSMUSG00000040420	320865	1	0	0	0	0	0	0	0	0	chr15	+	23226683	23226977	ENSMUSE00001230486, ENSMUSE00001286230	0	2
Cdh18	e2.0	487435	487563	1.18752	0.623871	chr15:22549020-23474418	cadherin 18	B230220E17Rik	ENSMUSG00000040420	320865	0	0	1	0	0	0	0	0	0	chr15	+	23036454	23036582	NA	0	0
Cdh18	e12.0	911297	911548	1.26825	0.188383	chr15:22549020-23474418	cadherin 18	B230220E17Rik	ENSMUSG00000040420	320865	1	0	0	0	0	0	0	0	0	chr15	+	23460316	23460567	ENSMUSE00000915490	0	0
Cdh18	e11.0	896959	897076	1.14023	0.340351	chr15:22549020-23474418	cadherin 18	B230220E17Rik	ENSMUSG00000040420	320865	1	0	0	0	0	0	0	0	0	chr15	+	23445978	23446095	ENSMUSE00000894932	0	1
Cdh18	e6.0	817834	818001	1.04636	0.697567	chr15:22549020-23474418	cadherin 18	B230220E17Rik	ENSMUSG00000040420	320865	1	0	0	0	0	0	0	0	0	chr15	+	23366853	23367020	ENSMUSE00001252750, ENSMUSE00001228419	0	2
Cdh18	e3.0	624432	624910	0.948203	0.644995	chr15:22549020-23474418	cadherin 18	B230220E17Rik	ENSMUSG00000040420	320865	0	0	0	0	0	0	0	0	0	chr15	+	23173451	23173929	ENSMUSE00001244641, ENSMUSE00001224456	0	2
Cdh18	e8.0	851536	851789	1.24361	0.193199	chr15:22549020-23474418	cadherin 18	B230220E17Rik	ENSMUSG00000040420	320865	1	0	0	0	0	0	0	0	0	chr15	+	23400555	23400808	ENSMUSE00001275892, ENSMUSE00001218993	0	1
Cdh18	e13.0	924909	925399	1.14109	0.510939	chr15:22549020-23474418	cadherin 18	B230220E17Rik	ENSMUSG00000040420	320865	1	0	0	0	0	0	0	0	0	chr15	+	23473928	23474418	ENSMUSE00000913005	0	0
Gm5468	e2.0	36304	38227	1	NA	chr15:25414192-25452418	predicted gene 5468	100040583	ENSMUSG00000056089	432939	0	0	0	0	0	0	0	0	0	chr15	+	25450495	25452418	ENSMUSE00001431061	0	2
Gm5468	e1.0	1	958	1.06756	0.45921	chr15:25414192-25452418	predicted gene 5468	100040583	ENSMUSG00000056089	432939	0	0	0	0	0	0	0	0	0	chr15	+	25414192	25415149	NA	0	1
Myo10	e42.0	189581	191131	1.38847	0.0251717	chr15:25622541-25813671	myosin X	D15Ertd600e,myosin-X	ENSMUSG00000022272	17909	1	0	0	0	0	0	0	0	0	chr15	+	25812121	25813671	ENSMUSE00000404800	0	0
Myo10	e41.0	187819	188010	1.37574	0.353526	chr15:25622541-25813671	myosin X	D15Ertd600e,myosin-X	ENSMUSG00000022272	17909	1	0	0	0	0	0	0	0	0	chr15	+	25810359	25810550	ENSMUSE00000649919	0	1
Myo10	e21.0	153481	153605	0.887763	0.649668	chr15:25622541-25813671	myosin X	D15Ertd600e,myosin-X	ENSMUSG00000022272	17909	1	0	1	0	0	0	0	0	0	chr15	+	25776021	25776145	ENSMUSE00001338832	0	1
Myo10	e23.0	155541	155647	0.71598	0.295797	chr15:25622541-25813671	myosin X	D15Ertd600e,myosin-X	ENSMUSG00000022272	17909	1	0	0	0	0	0	0	0	0	chr15	+	25778081	25778187	ENSMUSE00001233762, ENSMUSE00001251472	0	1
Myo10	e30.0	173143	173236	1.05101	0.854887	chr15:25622541-25813671	myosin X	D15Ertd600e,myosin-X	ENSMUSG00000022272	17909	1	0	0	0	0	0	0	0	0	chr15	+	25795683	25795776	ENSMUSE00000649946	0	1
Myo10	e37.0	182971	183178	0.753039	0.395401	chr15:25622541-25813671	myosin X	D15Ertd600e,myosin-X	ENSMUSG00000022272	17909	1	0	0	0	0	0	0	0	0	chr15	+	25805511	25805718	ENSMUSE00000649927	0	1
Myo10	e36.0	181759	182056	1.06391	0.626105	chr15:25622541-25813671	myosin X	D15Ertd600e,myosin-X	ENSMUSG00000022272	17909	1	0	0	0	0	0	0	0	0	chr15	+	25804299	25804596	ENSMUSE00000649929	0	1
Myo10	e38.0	184003	184139	1.47347	0.00989872	chr15:25622541-25813671	myosin X	D15Ertd600e,myosin-X	ENSMUSG00000022272	17909	1	0	0	0	0	0	0	0	0	chr15	+	25806543	25806679	ENSMUSE00000649925	0	1
Myo10	e32.0	176871	177013	1.81644	0.0566079	chr15:25622541-25813671	myosin X	D15Ertd600e,myosin-X	ENSMUSG00000022272	17909	1	0	0	0	0	0	0	0	0	chr15	+	25799411	25799553	ENSMUSE00000649940	0	1
Myo10	e34.0	178583	178740	0.676089	0.119044	chr15:25622541-25813671	myosin X	D15Ertd600e,myosin-X	ENSMUSG00000022272	17909	1	0	0	0	0	0	0	0	0	chr15	+	25801123	25801280	ENSMUSE00000649933	0	1
Myo10	e40.0	185196	185648	1.1763	0.185031	chr15:25622541-25813671	myosin X	D15Ertd600e,myosin-X	ENSMUSG00000022272	17909	1	0	0	0	0	0	0	0	0	chr15	+	25807736	25808188	ENSMUSE00000649920	0	1
Myo10	e31.0	174659	174714	1.77281	0.140471	chr15:25622541-25813671	myosin X	D15Ertd600e,myosin-X	ENSMUSG00000022272	17909	1	0	0	0	0	0	0	0	0	chr15	+	25797199	25797254	ENSMUSE00000649943	0	1
Fam134b	e10.0	125110	125247	0.791121	0.0154089	chr15:25843298-25973696	family with sequence similarity 134, member B	1810015C04Rik	ENSMUSG00000022270	66270	0	0	0	0	0	0	0	0	0	chr15	+	25968407	25968544	ENSMUSE00000125192	0	2
Fam134b	e1.0	1	315	0.907282	0.261428	chr15:25843298-25973696	family with sequence similarity 134, member B	1810015C04Rik	ENSMUSG00000022270	66270	0	0	1	0	0	0	0	0	0	chr15	+	25843298	25843612	NA	0	0
Fam134b	e2.0	46184	46290	0.98738	0.926614	chr15:25843298-25973696	family with sequence similarity 134, member B	1810015C04Rik	ENSMUSG00000022270	66270	0	0	1	0	0	0	0	0	0	chr15	+	25889481	25889587	ENSMUSE00000649913	0	0
Fam134b	e11.0	126499	126563	0.951457	0.38726	chr15:25843298-25973696	family with sequence similarity 134, member B	1810015C04Rik	ENSMUSG00000022270	66270	0	0	0	0	0	0	0	0	0	chr15	+	25969796	25969860	ENSMUSE00000261780	0	2
Fam134b	e8.0	120927	121053	1.07314	0.206433	chr15:25843298-25973696	family with sequence similarity 134, member B	1810015C04Rik	ENSMUSG00000022270	66270	0	0	0	0	0	0	0	0	0	chr15	+	25964224	25964350	ENSMUSE00000505545, ENSMUSE00001433240	0	2
Fam134b	e13.0	128256	130399	1.02271	0.727025	chr15:25843298-25973696	family with sequence similarity 134, member B	1810015C04Rik	ENSMUSG00000022270	66270	0	0	0	0	0	0	0	0	0	chr15	+	25971553	25973696	NA	0	1
Fam134b	e3.0	51816	51846	1.03736	0.733483	chr15:25843298-25973696	family with sequence similarity 134, member B	1810015C04Rik	ENSMUSG00000022270	66270	0	0	1	0	0	0	0	0	0	chr15	+	25895113	25895143	ENSMUSE00000649912	0	0
Fam134b	e9.0	123336	123420	0.937581	0.693985	chr15:25843298-25973696	family with sequence similarity 134, member B	1810015C04Rik	ENSMUSG00000022270	66270	0	0	0	0	0	0	0	0	0	chr15	+	25966633	25966717	ENSMUSE00000261800	0	2
Fam134b	e12.0	126801	126927	1.04671	0.433876	chr15:25843298-25973696	family with sequence similarity 134, member B	1810015C04Rik	ENSMUSG00000022270	66270	0	0	0	0	0	0	0	0	0	chr15	+	25970098	25970224	ENSMUSE00000125187	0	2
Zfp622	e6.0	12804	14119	0.996177	0.954392	chr15:25984364-25998482	zinc finger protein 622	1110033B05Rik,D15Ertd806e,ZPR9	ENSMUSG00000052253	52521	1	0	0	0	0	0	0	0	0	chr15	+	25997167	25998482	NA	0	0
Zfp622	e3.0	2798	2960	1.02971	0.504521	chr15:25984364-25998482	zinc finger protein 622	1110033B05Rik,D15Ertd806e,ZPR9	ENSMUSG00000052253	52521	0	0	1	0	0	0	0	0	0	chr15	+	25987161	25987323	ENSMUSE00000562949	0	2
Zfp622	e2.0	2435	2683	1.01557	0.685303	chr15:25984364-25998482	zinc finger protein 622	1110033B05Rik,D15Ertd806e,ZPR9	ENSMUSG00000052253	52521	0	0	1	0	0	0	0	0	0	chr15	+	25986798	25987046	ENSMUSE00000425206	0	2
Zfp622	e5.0	11743	11886	0.956635	0.1837	chr15:25984364-25998482	zinc finger protein 622	1110033B05Rik,D15Ertd806e,ZPR9	ENSMUSG00000052253	52521	1	0	0	0	0	0	0	0	0	chr15	+	25996106	25996249	ENSMUSE00000562947	0	2
Zfp622	e1.0	1	820	0.961154	0.58533	chr15:25984364-25998482	zinc finger protein 622	1110033B05Rik,D15Ertd806e,ZPR9	ENSMUSG00000052253	52521	0	0	1	0	0	0	0	0	0	chr15	+	25984364	25985183	NA	0	0
Zfp622	e4.0	7090	7202	1.08891	0.112759	chr15:25984364-25998482	zinc finger protein 622	1110033B05Rik,D15Ertd806e,ZPR9	ENSMUSG00000052253	52521	1	0	1	0	0	0	0	0	0	chr15	+	25991453	25991565	ENSMUSE00000562948	0	1
March11	e1.0	1	746	1.04382	0.693614	chr15:26309047-26409573	membrane-associated ring finger (C3HC4) 11	NULL	ENSMUSG00000022269	211147	0	0	0	0	0	0	0	0	0	chr15	+	26309047	26309792	NA	0	0
March11	e3.0	78702	78894	1.30544	0.153824	chr15:26309047-26409573	membrane-associated ring finger (C3HC4) 11	NULL	ENSMUSG00000022269	211147	1	0	0	0	0	1	0	0	0	chr15	+	26387748	26387940	ENSMUSE00000805679	0	0
March11	e2.0	1925	2080	1	NA	chr15:26309047-26409573	membrane-associated ring finger (C3HC4) 11	NULL	ENSMUSG00000022269	211147	0	0	0	0	0	0	0	0	0	chr15	+	26310971	26311126	ENSMUSE00000723004	0	2
March11	e4.0	100051	100527	1.30705	0.0403967	chr15:26309047-26409573	membrane-associated ring finger (C3HC4) 11	NULL	ENSMUSG00000022269	211147	1	0	0	0	0	0	0	0	0	chr15	+	26409097	26409573	NA	0	0
Ank // Mir7117	e12.0	126429	128230	0.919028	0.235148	chr15:27466676-27594905	progressive ankylosis // microRNA 7117	D15Ertd221e,mmu-mir-7117	ENSMUSG00000022265,ENSMUSG00000098416	102466808,11732	0	0	0	0	0	0	0	0	0	chr15	+	27593104	27594905	NA	0	1
Ank // Mir7117	e7.0	100840	100932	1.0037	0.960427	chr15:27466676-27594905	progressive ankylosis // microRNA 7117	D15Ertd221e,mmu-mir-7117	ENSMUSG00000022265,ENSMUSG00000098416	102466808,11732	0	0	1	0	0	0	0	0	0	chr15	+	27567515	27567607	ENSMUSE00000261427	0	2
Ank // Mir7117	e10.0	124243	124366	1.02157	0.520174	chr15:27466676-27594905	progressive ankylosis // microRNA 7117	D15Ertd221e,mmu-mir-7117	ENSMUSG00000022265,ENSMUSG00000098416	102466808,11732	0	0	0	0	0	0	0	0	0	chr15	+	27590918	27591041	ENSMUSE00001311949, ENSMUSE00001232668	0	2
Ank // Mir7117	e9.0	123668	123797	1.05098	0.181716	chr15:27466676-27594905	progressive ankylosis // microRNA 7117	D15Ertd221e,mmu-mir-7117	ENSMUSG00000022265,ENSMUSG00000098416	102466808,11732	0	0	0	0	0	0	0	0	0	chr15	+	27590343	27590472	ENSMUSE00001231122, ENSMUSE00001227332	0	2
Ank // Mir7117	e2.0	77576	77792	0.957983	0.340628	chr15:27466676-27594905	progressive ankylosis // microRNA 7117	D15Ertd221e,mmu-mir-7117	ENSMUSG00000022265,ENSMUSG00000098416	102466808,11732	0	0	1	0	0	0	0	0	0	chr15	+	27544251	27544467	ENSMUSE00000261471	0	1
Ank // Mir7117	e8.0	104885	104979	1.0155	0.7612	chr15:27466676-27594905	progressive ankylosis // microRNA 7117	D15Ertd221e,mmu-mir-7117	ENSMUSG00000022265,ENSMUSG00000098416	102466808,11732	0	0	0	0	0	0	0	0	0	chr15	+	27571560	27571654	NA	0	2
Ank // Mir7117	e6.0	98227	98361	1.00831	0.90071	chr15:27466676-27594905	progressive ankylosis // microRNA 7117	D15Ertd221e,mmu-mir-7117	ENSMUSG00000022265,ENSMUSG00000098416	102466808,11732	0	0	1	0	0	0	0	0	0	chr15	+	27564902	27565036	ENSMUSE00000261434	0	2
Ank // Mir7117	e5.0	96049	96219	0.986233	0.699142	chr15:27466676-27594905	progressive ankylosis // microRNA 7117	D15Ertd221e,mmu-mir-7117	ENSMUSG00000022265,ENSMUSG00000098416	102466808,11732	0	0	1	0	0	0	0	0	0	chr15	+	27562724	27562894	ENSMUSE00000125170	0	2
Ank // Mir7117	e1.0	1	424	0.973772	0.756251	chr15:27466676-27594905	progressive ankylosis // microRNA 7117	D15Ertd221e,mmu-mir-7117	ENSMUSG00000022265,ENSMUSG00000098416	102466808,11732	0	0	1	0	0	0	0	0	0	chr15	+	27466676	27467099	NA	0	0
Ank // Mir7117	e11.0	124762	124861	0.922417	0.268819	chr15:27466676-27594905	progressive ankylosis // microRNA 7117	D15Ertd221e,mmu-mir-7117	ENSMUSG00000022265,ENSMUSG00000098416	102466808,11732	0	0	0	0	0	0	0	0	0	chr15	+	27591437	27591536	ENSMUSE00001279920, ENSMUSE00001283846	0	2
Ank // Mir7117	e3.0	87014	87132	0.92025	0.434947	chr15:27466676-27594905	progressive ankylosis // microRNA 7117	D15Ertd221e,mmu-mir-7117	ENSMUSG00000022265,ENSMUSG00000098416	102466808,11732	0	0	1	0	0	0	0	0	0	chr15	+	27553689	27553807	ENSMUSE00000261461	0	1
Ank // Mir7117	e4.0	90489	90572	0.965254	0.674253	chr15:27466676-27594905	progressive ankylosis // microRNA 7117	D15Ertd221e,mmu-mir-7117	ENSMUSG00000022265,ENSMUSG00000098416	102466808,11732	0	0	1	0	0	0	0	0	0	chr15	+	27557164	27557247	ENSMUSE00000125164	0	2
Ctnnd2	e4.0	447231	447347	1.09675	0.294456	chr15:30172593-31029311	catenin (cadherin associated protein), delta 2	Catnd2,neurojugin,Nprap	ENSMUSG00000022240	18163	0	0	1	0	0	0	0	0	0	chr15	+	30619823	30619939	ENSMUSE00000258613, ENSMUSE00001432306	0	0
Ctnnd2	e20.0	836441	836572	1.01	0.591325	chr15:30172593-31029311	catenin (cadherin associated protein), delta 2	Catnd2,neurojugin,Nprap	ENSMUSG00000022240	18163	1	0	0	0	0	0	0	0	0	chr15	+	31009033	31009164	ENSMUSE00000465364, ENSMUSE00001435324	0	2
Ctnnd2	e8.0	510623	510878	1.11629	0.0360931	chr15:30172593-31029311	catenin (cadherin associated protein), delta 2	Catnd2,neurojugin,Nprap	ENSMUSG00000022240	18163	1	0	1	0	0	0	0	0	0	chr15	+	30683215	30683470	ENSMUSE00000258570	0	0
Ctnnd2	e6.0	474177	474732	1.05258	0.469422	chr15:30172593-31029311	catenin (cadherin associated protein), delta 2	Catnd2,neurojugin,Nprap	ENSMUSG00000022240	18163	0	0	1	0	0	0	0	0	0	chr15	+	30646769	30647324	ENSMUSE00000258595	0	0
Ctnnd2	e11.0	674636	674819	0.969951	0.170312	chr15:30172593-31029311	catenin (cadherin associated protein), delta 2	Catnd2,neurojugin,Nprap	ENSMUSG00000022240	18163	1	0	1	0	0	0	0	0	0	chr15	+	30847228	30847411	ENSMUSE00000472425	0	0
Ctnnd2	e2.0	159418	159555	1.00518	0.966722	chr15:30172593-31029311	catenin (cadherin associated protein), delta 2	Catnd2,neurojugin,Nprap	ENSMUSG00000022240	18163	0	0	1	0	0	0	0	0	0	chr15	+	30332010	30332147	NA	0	0
Ctnnd2	e17.0	794164	794374	0.990274	0.650579	chr15:30172593-31029311	catenin (cadherin associated protein), delta 2	Catnd2,neurojugin,Nprap	ENSMUSG00000022240	18163	1	0	1	0	0	0	0	0	0	chr15	+	30966756	30966966	ENSMUSE00000490339	0	1
Ctnnd2	e7.0	496820	497014	1.06487	0.119936	chr15:30172593-31029311	catenin (cadherin associated protein), delta 2	Catnd2,neurojugin,Nprap	ENSMUSG00000022240	18163	0	0	1	0	0	0	0	0	0	chr15	+	30669412	30669606	ENSMUSE00000258577	0	0
Ctnnd2	e22.0	854820	856719	1.02387	0.530233	chr15:30172593-31029311	catenin (cadherin associated protein), delta 2	Catnd2,neurojugin,Nprap	ENSMUSG00000022240	18163	1	0	0	0	0	0	0	0	0	chr15	+	31027412	31029311	NA	0	0
Ctnnd2	e10.0	634094	634307	1.00085	0.98063	chr15:30172593-31029311	catenin (cadherin associated protein), delta 2	Catnd2,neurojugin,Nprap	ENSMUSG00000022240	18163	1	0	1	0	0	0	0	0	0	chr15	+	30806686	30806899	ENSMUSE00000466953	0	0
Ctnnd2	ae3.0	446627	446635	0.961364	0.638032	chr15:30172593-31029311	catenin (cadherin associated protein), delta 2	Catnd2,neurojugin,Nprap	ENSMUSG00000022240	18163	0	0	0	0	0	0	0	0	0	chr15	+	30619219	30619227	NA	1	0
Ctnnd2	e12.0	708531	708648	0.958909	0.402884	chr15:30172593-31029311	catenin (cadherin associated protein), delta 2	Catnd2,neurojugin,Nprap	ENSMUSG00000022240	18163	1	0	1	0	0	0	0	0	0	chr15	+	30881123	30881240	ENSMUSE00000258544	0	0
Ctnnd2	e16.0	749263	749413	1.01246	0.63039	chr15:30172593-31029311	catenin (cadherin associated protein), delta 2	Catnd2,neurojugin,Nprap	ENSMUSG00000022240	18163	1	0	1	0	0	0	0	0	0	chr15	+	30921855	30922005	ENSMUSE00000461575	0	1
Ctnnd2	e15.0	748120	748194	0.950927	0.609138	chr15:30172593-31029311	catenin (cadherin associated protein), delta 2	Catnd2,neurojugin,Nprap	ENSMUSG00000022240	18163	1	0	1	0	0	0	0	0	0	chr15	+	30920712	30920786	ENSMUSE00000460706	0	1
Ctnnd2	e21.0	848109	848182	1.01471	0.455615	chr15:30172593-31029311	catenin (cadherin associated protein), delta 2	Catnd2,neurojugin,Nprap	ENSMUSG00000022240	18163	1	0	0	0	0	0	0	0	0	chr15	+	31020701	31020774	ENSMUSE00000462397	0	2
Ctnnd2	e19.0	832357	832483	0.992266	0.7229	chr15:30172593-31029311	catenin (cadherin associated protein), delta 2	Catnd2,neurojugin,Nprap	ENSMUSG00000022240	18163	1	0	0	0	0	0	0	0	0	chr15	+	31004949	31005075	ENSMUSE00000464248	0	2
Ctnnd2	e3.0	446636	446661	0.963539	0.627967	chr15:30172593-31029311	catenin (cadherin associated protein), delta 2	Catnd2,neurojugin,Nprap	ENSMUSG00000022240	18163	0	0	1	0	0	0	0	0	0	chr15	+	30619228	30619253	NA	1	0
Ctnnd2	e13.0	714502	714687	1.01237	0.828802	chr15:30172593-31029311	catenin (cadherin associated protein), delta 2	Catnd2,neurojugin,Nprap	ENSMUSG00000022240	18163	1	0	1	0	0	0	0	0	0	chr15	+	30887094	30887279	ENSMUSE00000258537	0	0
Ctnnd2	e9.0	602507	602639	1.12558	0.206321	chr15:30172593-31029311	catenin (cadherin associated protein), delta 2	Catnd2,neurojugin,Nprap	ENSMUSG00000022240	18163	1	0	1	0	0	0	0	0	0	chr15	+	30775099	30775231	ENSMUSE00000466077, ENSMUSE00001435361	0	0
Ctnnd2	e18.0	800201	800285	0.991669	0.860659	chr15:30172593-31029311	catenin (cadherin associated protein), delta 2	Catnd2,neurojugin,Nprap	ENSMUSG00000022240	18163	1	0	1	0	0	0	0	0	0	chr15	+	30972793	30972877	ENSMUSE00000487542	0	1
Ctnnd2	e1.0	1	571	1.0544	0.451313	chr15:30172593-31029311	catenin (cadherin associated protein), delta 2	Catnd2,neurojugin,Nprap	ENSMUSG00000022240	18163	0	0	1	0	0	0	0	0	0	chr15	+	30172593	30173163	ENSMUSE00001059739	0	0
Ctnnd2	e5.0	462052	462224	1.03825	0.683014	chr15:30172593-31029311	catenin (cadherin associated protein), delta 2	Catnd2,neurojugin,Nprap	ENSMUSG00000022240	18163	0	0	1	0	0	0	0	0	0	chr15	+	30634644	30634816	ENSMUSE00000258604, ENSMUSE00001434414	0	0
Ctnnd2	e14.0	733068	733241	1.0587	0.168508	chr15:30172593-31029311	catenin (cadherin associated protein), delta 2	Catnd2,neurojugin,Nprap	ENSMUSG00000022240	18163	1	0	1	0	0	0	0	0	0	chr15	+	30905660	30905833	ENSMUSE00000471530	0	0
Dap	e4.0	48813	49956	1.01862	0.293461	chr15:31224385-31274340	death-associated protein	4921531N22Rik	ENSMUSG00000039168	223453	0	0	0	0	0	0	0	0	0	chr15	+	31273197	31274340	NA	0	0
Dap	e3.0	48005	48047	0.982889	0.927341	chr15:31224385-31274340	death-associated protein	4921531N22Rik	ENSMUSG00000039168	223453	0	0	0	0	0	0	0	0	0	chr15	+	31272389	31272431	ENSMUSE00000258204, ENSMUSE00001333070	0	2
Dap	e2.0	11389	11485	0.950738	0.548062	chr15:31224385-31274340	death-associated protein	4921531N22Rik	ENSMUSG00000039168	223453	0	0	0	0	0	0	0	0	0	chr15	+	31235773	31235869	ENSMUSE00000476898, ENSMUSE00001335749	0	2
NULL	e1.0	1	1944	1	NA	chr15:31368362-31370305	NULL	NULL	NULL	NULL	0	0	0	0	0	0	0	0	0	chr15	+	31368362	31370305	ENSMUSE00001435709	0	2
Cmbl	e5.0	19264	19355	1.14167	0.223018	chr15:31568905-31590119	carboxymethylenebutenolidase-like (Pseudomonas)	2310016A09Rik	ENSMUSG00000022235	69574	0	0	0	0	0	0	0	0	0	chr15	+	31588168	31588259	ENSMUSE00001371593	0	2
Cmbl	e3.0	15061	15168	0.918017	0.368611	chr15:31568905-31590119	carboxymethylenebutenolidase-like (Pseudomonas)	2310016A09Rik	ENSMUSG00000022235	69574	0	0	0	0	0	0	0	0	0	chr15	+	31583965	31584072	ENSMUSE00000124864	0	2
Cmbl	e4.0	16391	16533	0.854101	0.46961	chr15:31568905-31590119	carboxymethylenebutenolidase-like (Pseudomonas)	2310016A09Rik	ENSMUSG00000022235	69574	0	0	0	0	0	0	0	0	0	chr15	+	31585295	31585437	ENSMUSE00000256670	0	2
Cmbl	e6.0	20780	21215	0.98804	0.872767	chr15:31568905-31590119	carboxymethylenebutenolidase-like (Pseudomonas)	2310016A09Rik	ENSMUSG00000022235	69574	0	0	0	0	0	0	0	0	0	chr15	+	31589684	31590119	ENSMUSE00000454758	0	2
Cmbl	e2.0	12936	13169	1.1107	0.212595	chr15:31568905-31590119	carboxymethylenebutenolidase-like (Pseudomonas)	2310016A09Rik	ENSMUSG00000022235	69574	0	0	0	0	0	0	0	0	0	chr15	+	31581840	31582073	ENSMUSE00000381829	0	2
Fam173b	e6.0	14756	19112	1.0162	0.734032	chr15:31602116-31621227	family with sequence similarity 173, member B	A930016P21Rik	ENSMUSG00000039065	68073	0	0	0	0	0	0	0	0	0	chr15	+	31616871	31621227	ENSMUSE00000869828	0	0
Fam173b	e5.0	7451	7501	0.867102	0.44437	chr15:31602116-31621227	family with sequence similarity 173, member B	A930016P21Rik	ENSMUSG00000039065	68073	0	0	0	0	0	1	0	0	0	chr15	+	31609566	31609616	ENSMUSE00001238240	0	1
Fam173b	e4.0	5981	6118	0.825567	0.593539	chr15:31602116-31621227	family with sequence similarity 173, member B	A930016P21Rik	ENSMUSG00000039065	68073	0	0	0	0	0	1	0	0	0	chr15	+	31608096	31608233	ENSMUSE00001248585	0	1
Fam173b	e3.0	3796	4073	1.00949	0.954725	chr15:31602116-31621227	family with sequence similarity 173, member B	A930016P21Rik	ENSMUSG00000039065	68073	0	0	0	0	0	1	0	0	0	chr15	+	31605911	31606188	ENSMUSE00001310278, ENSMUSE00001237254	0	1
Sema5a	e22.0	428517	428735	0.801153	0.394059	chr15:32244801-32696341	sema domain, seven thrombospondin repeats (type 1 and type 1-like), transmembrane domain (TM) and short cytoplasmic domain, (semaphorin) 5A	9130201M22Rik,M-SemaD,Semaf,semF	ENSMUSG00000022231	20356	1	0	0	0	0	0	0	0	0	chr15	+	32673317	32673535	ENSMUSE00001083920, ENSMUSE00001430518	0	0
Sema5a	e17.0	374009	374126	1.00366	0.976943	chr15:32244801-32696341	sema domain, seven thrombospondin repeats (type 1 and type 1-like), transmembrane domain (TM) and short cytoplasmic domain, (semaphorin) 5A	9130201M22Rik,M-SemaD,Semaf,semF	ENSMUSG00000022231	20356	1	0	0	0	0	0	0	0	0	chr15	+	32618809	32618926	ENSMUSE00001032695, ENSMUSE00001432342	0	1
Sema5a	e25.0	436666	436821	1.32195	0.124513	chr15:32244801-32696341	sema domain, seven thrombospondin repeats (type 1 and type 1-like), transmembrane domain (TM) and short cytoplasmic domain, (semaphorin) 5A	9130201M22Rik,M-SemaD,Semaf,semF	ENSMUSG00000022231	20356	1	0	0	0	0	0	0	0	0	chr15	+	32681466	32681621	ENSMUSE00001039385, ENSMUSE00001430375	0	0
Sema5a	e8.0	229578	229623	0.797617	0.262322	chr15:32244801-32696341	sema domain, seven thrombospondin repeats (type 1 and type 1-like), transmembrane domain (TM) and short cytoplasmic domain, (semaphorin) 5A	9130201M22Rik,M-SemaD,Semaf,semF	ENSMUSG00000022231	20356	1	0	1	0	0	0	0	0	0	chr15	+	32474378	32474423	ENSMUSE00001435359, ENSMUSE00000471907	0	2
Sema5a	e27.0	441837	442048	1.14389	0.273458	chr15:32244801-32696341	sema domain, seven thrombospondin repeats (type 1 and type 1-like), transmembrane domain (TM) and short cytoplasmic domain, (semaphorin) 5A	9130201M22Rik,M-SemaD,Semaf,semF	ENSMUSG00000022231	20356	1	0	0	0	0	0	0	0	0	chr15	+	32686637	32686848	ENSMUSE00000997265, ENSMUSE00001436390	0	0
Sema5a	e13.0	323912	324047	1.18459	0.396531	chr15:32244801-32696341	sema domain, seven thrombospondin repeats (type 1 and type 1-like), transmembrane domain (TM) and short cytoplasmic domain, (semaphorin) 5A	9130201M22Rik,M-SemaD,Semaf,semF	ENSMUSG00000022231	20356	1	0	1	0	0	0	0	0	0	chr15	+	32568712	32568847	ENSMUSE00000256254, ENSMUSE00001430840	0	1
Sema5a	e14.0	330016	330220	1.11509	0.320118	chr15:32244801-32696341	sema domain, seven thrombospondin repeats (type 1 and type 1-like), transmembrane domain (TM) and short cytoplasmic domain, (semaphorin) 5A	9130201M22Rik,M-SemaD,Semaf,semF	ENSMUSG00000022231	20356	1	0	1	0	0	0	0	0	0	chr15	+	32574816	32575020	ENSMUSE00000124834, ENSMUSE00001430290	0	1
Sema5a	e21.0	424605	424830	1.11968	0.66288	chr15:32244801-32696341	sema domain, seven thrombospondin repeats (type 1 and type 1-like), transmembrane domain (TM) and short cytoplasmic domain, (semaphorin) 5A	9130201M22Rik,M-SemaD,Semaf,semF	ENSMUSG00000022231	20356	1	0	0	0	0	0	0	0	0	chr15	+	32669405	32669630	ENSMUSE00000977240, ENSMUSE00001434530	0	0
Sema5a	e16.0	364423	364630	1.04352	0.706844	chr15:32244801-32696341	sema domain, seven thrombospondin repeats (type 1 and type 1-like), transmembrane domain (TM) and short cytoplasmic domain, (semaphorin) 5A	9130201M22Rik,M-SemaD,Semaf,semF	ENSMUSG00000022231	20356	1	0	0	0	0	0	0	0	0	chr15	+	32609223	32609430	ENSMUSE00000966368, ENSMUSE00001435506	0	1
Sema5a	e18.0	383414	383523	1.20954	0.140286	chr15:32244801-32696341	sema domain, seven thrombospondin repeats (type 1 and type 1-like), transmembrane domain (TM) and short cytoplasmic domain, (semaphorin) 5A	9130201M22Rik,M-SemaD,Semaf,semF	ENSMUSG00000022231	20356	0	0	0	0	0	0	0	0	0	chr15	+	32628214	32628323	NA	0	1
Sema5a	e7.0	215419	215518	0.939282	0.628711	chr15:32244801-32696341	sema domain, seven thrombospondin repeats (type 1 and type 1-like), transmembrane domain (TM) and short cytoplasmic domain, (semaphorin) 5A	9130201M22Rik,M-SemaD,Semaf,semF	ENSMUSG00000022231	20356	1	0	1	0	0	0	0	0	0	chr15	+	32460219	32460318	ENSMUSE00001434638, ENSMUSE00000467615	0	2
Sema5a	e20.0	396220	396314	1.10126	0.653871	chr15:32244801-32696341	sema domain, seven thrombospondin repeats (type 1 and type 1-like), transmembrane domain (TM) and short cytoplasmic domain, (semaphorin) 5A	9130201M22Rik,M-SemaD,Semaf,semF	ENSMUSG00000022231	20356	0	0	0	0	0	0	0	0	0	chr15	+	32641020	32641114	NA	0	1
Sema5a	e26.0	437507	437554	1.17109	0.316687	chr15:32244801-32696341	sema domain, seven thrombospondin repeats (type 1 and type 1-like), transmembrane domain (TM) and short cytoplasmic domain, (semaphorin) 5A	9130201M22Rik,M-SemaD,Semaf,semF	ENSMUSG00000022231	20356	1	0	0	0	0	0	0	0	0	chr15	+	32682307	32682354	ENSMUSE00001041436, ENSMUSE00001432043	0	0
Sema5a	e1.0	1	499	0.78291	0.394087	chr15:32244801-32696341	sema domain, seven thrombospondin repeats (type 1 and type 1-like), transmembrane domain (TM) and short cytoplasmic domain, (semaphorin) 5A	9130201M22Rik,M-SemaD,Semaf,semF	ENSMUSG00000022231	20356	0	0	1	0	0	0	0	0	0	chr15	+	32244801	32245299	NA	0	0
Sema5a	e24.0	434295	434465	1.10392	0.0266056	chr15:32244801-32696341	sema domain, seven thrombospondin repeats (type 1 and type 1-like), transmembrane domain (TM) and short cytoplasmic domain, (semaphorin) 5A	9130201M22Rik,M-SemaD,Semaf,semF	ENSMUSG00000022231	20356	1	0	0	0	0	0	0	0	0	chr15	+	32679095	32679265	ENSMUSE00001034301, ENSMUSE00001429149	0	0
Sema5a	e10.0	303915	304013	0.956943	0.665173	chr15:32244801-32696341	sema domain, seven thrombospondin repeats (type 1 and type 1-like), transmembrane domain (TM) and short cytoplasmic domain, (semaphorin) 5A	9130201M22Rik,M-SemaD,Semaf,semF	ENSMUSG00000022231	20356	1	0	1	0	0	0	0	0	0	chr15	+	32548715	32548813	ENSMUSE00001436045, ENSMUSE00000124842	0	2
Sema5a	e11.0	305449	305662	1.18101	0.104343	chr15:32244801-32696341	sema domain, seven thrombospondin repeats (type 1 and type 1-like), transmembrane domain (TM) and short cytoplasmic domain, (semaphorin) 5A	9130201M22Rik,M-SemaD,Semaf,semF	ENSMUSG00000022231	20356	1	0	1	0	0	0	0	0	0	chr15	+	32550249	32550462	ENSMUSE00001434293, ENSMUSE00000124837	0	2
Sema5a	e9.0	293865	293927	0.802551	0.218	chr15:32244801-32696341	sema domain, seven thrombospondin repeats (type 1 and type 1-like), transmembrane domain (TM) and short cytoplasmic domain, (semaphorin) 5A	9130201M22Rik,M-SemaD,Semaf,semF	ENSMUSG00000022231	20356	1	0	1	0	0	0	0	0	0	chr15	+	32538665	32538727	ENSMUSE00001431839, ENSMUSE00000124841	0	2
Sema5a	e6.0	172512	172709	1.05975	0.598807	chr15:32244801-32696341	sema domain, seven thrombospondin repeats (type 1 and type 1-like), transmembrane domain (TM) and short cytoplasmic domain, (semaphorin) 5A	9130201M22Rik,M-SemaD,Semaf,semF	ENSMUSG00000022231	20356	1	0	1	0	0	0	0	0	0	chr15	+	32417312	32417509	ENSMUSE00001431649, ENSMUSE00000466768	0	2
Sema5a	e19.0	386454	386597	1.2157	0.00693988	chr15:32244801-32696341	sema domain, seven thrombospondin repeats (type 1 and type 1-like), transmembrane domain (TM) and short cytoplasmic domain, (semaphorin) 5A	9130201M22Rik,M-SemaD,Semaf,semF	ENSMUSG00000022231	20356	1	0	0	1	0	0	0	0	0	chr15	+	32631254	32631397	ENSMUSE00000446159, ENSMUSE00001436260	0	1
Sema5a	e20.0	396167	396219	1.2173	0.421279	chr15:32244801-32696341	sema domain, seven thrombospondin repeats (type 1 and type 1-like), transmembrane domain (TM) and short cytoplasmic domain, (semaphorin) 5A	9130201M22Rik,M-SemaD,Semaf,semF	ENSMUSG00000022231	20356	0	0	0	0	0	0	0	0	0	chr15	+	32640967	32641019	NA	0	0
Sema5a	e5.0	102420	102516	0.860866	0.500348	chr15:32244801-32696341	sema domain, seven thrombospondin repeats (type 1 and type 1-like), transmembrane domain (TM) and short cytoplasmic domain, (semaphorin) 5A	9130201M22Rik,M-SemaD,Semaf,semF	ENSMUSG00000022231	20356	1	0	1	1	0	0	0	0	0	chr15	+	32347220	32347316	ENSMUSE00000469738	0	1
Sema5a	e28.0	444496	451541	1.12872	0.421369	chr15:32244801-32696341	sema domain, seven thrombospondin repeats (type 1 and type 1-like), transmembrane domain (TM) and short cytoplasmic domain, (semaphorin) 5A	9130201M22Rik,M-SemaD,Semaf,semF	ENSMUSG00000022231	20356	1	0	0	0	0	0	0	0	0	chr15	+	32689296	32696341	ENSMUSE00000649773	0	0
Sema5a	e12.0	317691	317976	0.956522	0.536508	chr15:32244801-32696341	sema domain, seven thrombospondin repeats (type 1 and type 1-like), transmembrane domain (TM) and short cytoplasmic domain, (semaphorin) 5A	9130201M22Rik,M-SemaD,Semaf,semF	ENSMUSG00000022231	20356	1	0	1	0	0	0	0	0	0	chr15	+	32562491	32562776	ENSMUSE00000124843, ENSMUSE00001433880	0	2
Sema5a	e18.0	383342	383413	1.12135	0.591466	chr15:32244801-32696341	sema domain, seven thrombospondin repeats (type 1 and type 1-like), transmembrane domain (TM) and short cytoplasmic domain, (semaphorin) 5A	9130201M22Rik,M-SemaD,Semaf,semF	ENSMUSG00000022231	20356	0	0	0	0	0	0	0	0	0	chr15	+	32628142	32628213	NA	0	1
Sdc2	e4.0	107325	107460	0.912807	0.376439	chr15:32920723-33034728	syndecan 2	4833414L08Rik,fibroglycan,Hspg1,Synd2	ENSMUSG00000022261	15529	0	0	0	0	0	0	0	0	0	chr15	+	33028047	33028182	ENSMUSE00000125095	0	1
Sdc2	e2.0	96380	96491	0.942861	0.649546	chr15:32920723-33034728	syndecan 2	4833414L08Rik,fibroglycan,Hspg1,Synd2	ENSMUSG00000022261	15529	0	0	0	0	0	0	0	0	0	chr15	+	33017102	33017213	ENSMUSE00000256039	0	2
Sdc2	e1.0	1	583	1.02804	0.5788	chr15:32920723-33034728	syndecan 2	4833414L08Rik,fibroglycan,Hspg1,Synd2	ENSMUSG00000022261	15529	0	0	0	0	0	0	0	0	0	chr15	+	32920723	32921305	ENSMUSE00000356578	0	0
Sdc2	e3.0	102927	103063	1.0115	0.946228	chr15:32920723-33034728	syndecan 2	4833414L08Rik,fibroglycan,Hspg1,Synd2	ENSMUSG00000022261	15529	0	0	0	0	0	0	0	0	0	chr15	+	33023649	33023785	ENSMUSE00000125096	0	1
Sdc2	e5.0	111655	114006	1.00774	0.807864	chr15:32920723-33034728	syndecan 2	4833414L08Rik,fibroglycan,Hspg1,Synd2	ENSMUSG00000022261	15529	0	0	0	0	0	0	0	0	0	chr15	+	33032377	33034728	NA	0	0
Mtdh	e6.0	35188	35418	0.985605	0.757042	chr15:34082693-34143303	metadherin	2610103J23Rik,3D3/Lyric,AEG-1,D8Bwg1112e,Lyric	ENSMUSG00000022255	67154	1	0	1	0	0	0	0	0	0	chr15	+	34117880	34118110	ENSMUSE00001263474, ENSMUSE00001205976	0	1
Mtdh	e1.0	1	721	0.998395	0.980226	chr15:34082693-34143303	metadherin	2610103J23Rik,3D3/Lyric,AEG-1,D8Bwg1112e,Lyric	ENSMUSG00000022255	67154	0	0	1	0	0	0	0	0	0	chr15	+	34082693	34083413	NA	0	0
Mtdh	e11.0	53995	54135	0.957898	0.342633	chr15:34082693-34143303	metadherin	2610103J23Rik,3D3/Lyric,AEG-1,D8Bwg1112e,Lyric	ENSMUSG00000022255	67154	1	0	0	0	0	0	0	0	0	chr15	+	34136687	34136827	ENSMUSE00001284572, ENSMUSE00001251509	0	1
Mtdh	e10.0	51599	51706	0.928706	0.276159	chr15:34082693-34143303	metadherin	2610103J23Rik,3D3/Lyric,AEG-1,D8Bwg1112e,Lyric	ENSMUSG00000022255	67154	1	0	0	0	0	0	0	0	0	chr15	+	34134291	34134398	ENSMUSE00001214762, ENSMUSE00001243237	0	1
Mtdh	e5.0	33619	33684	1.13481	0.422031	chr15:34082693-34143303	metadherin	2610103J23Rik,3D3/Lyric,AEG-1,D8Bwg1112e,Lyric	ENSMUSG00000022255	67154	1	0	1	0	0	0	0	0	0	chr15	+	34116311	34116376	ENSMUSE00001239512, ENSMUSE00001214776	0	1
Mtdh	e4.0	32107	32283	1.07511	0.488527	chr15:34082693-34143303	metadherin	2610103J23Rik,3D3/Lyric,AEG-1,D8Bwg1112e,Lyric	ENSMUSG00000022255	67154	1	0	1	0	0	0	0	0	0	chr15	+	34114799	34114975	ENSMUSE00001294953, ENSMUSE00001312114	0	1
Mtdh	e7.0	40976	41074	0.868872	0.125996	chr15:34082693-34143303	metadherin	2610103J23Rik,3D3/Lyric,AEG-1,D8Bwg1112e,Lyric	ENSMUSG00000022255	67154	1	0	1	0	0	0	0	0	0	chr15	+	34123668	34123766	ENSMUSE00001272777, ENSMUSE00001257319	0	1
Mtdh	e2.0	16792	16893	0.979369	0.702601	chr15:34082693-34143303	metadherin	2610103J23Rik,3D3/Lyric,AEG-1,D8Bwg1112e,Lyric	ENSMUSG00000022255	67154	0	0	1	0	0	0	0	0	0	chr15	+	34099484	34099585	ENSMUSE00001244155, ENSMUSE00001272818	0	1
Mtdh	e13.0	58000	60611	0.967467	0.490137	chr15:34082693-34143303	metadherin	2610103J23Rik,3D3/Lyric,AEG-1,D8Bwg1112e,Lyric	ENSMUSG00000022255	67154	1	0	0	0	0	0	0	0	0	chr15	+	34140692	34143303	NA	0	0
Mtdh	e12.0	57049	57205	1.15749	0.0310034	chr15:34082693-34143303	metadherin	2610103J23Rik,3D3/Lyric,AEG-1,D8Bwg1112e,Lyric	ENSMUSG00000022255	67154	1	0	0	0	0	0	0	0	0	chr15	+	34139741	34139897	ENSMUSE00001211847, ENSMUSE00001215986	0	1
Mtdh	e3.0	31332	31416	0.939433	0.384023	chr15:34082693-34143303	metadherin	2610103J23Rik,3D3/Lyric,AEG-1,D8Bwg1112e,Lyric	ENSMUSG00000022255	67154	1	0	1	0	0	0	0	0	0	chr15	+	34114024	34114108	ENSMUSE00001232195, ENSMUSE00001256755	0	1
Mtdh	e8.0	48472	48596	0.963187	0.711315	chr15:34082693-34143303	metadherin	2610103J23Rik,3D3/Lyric,AEG-1,D8Bwg1112e,Lyric	ENSMUSG00000022255	67154	1	0	1	0	0	0	0	0	0	chr15	+	34131164	34131288	ENSMUSE00001280232, ENSMUSE00001281532	0	1
Laptm4b	e7.0	45276	46274	0.975819	0.457179	chr15:34238025-34284298	lysosomal-associated protein transmembrane 4B	C330023P13Rik	ENSMUSG00000022257	114128	0	0	0	0	0	0	0	0	0	chr15	+	34283300	34284298	NA	0	0
Laptm4b	e4.0	35204	35326	1.13603	0.0657582	chr15:34238025-34284298	lysosomal-associated protein transmembrane 4B	C330023P13Rik	ENSMUSG00000022257	114128	0	0	0	0	0	0	0	0	0	chr15	+	34273228	34273350	ENSMUSE00000255474, ENSMUSE00001430882	0	2
Laptm4b	e5.0	38112	38210	1.07082	0.409179	chr15:34238025-34284298	lysosomal-associated protein transmembrane 4B	C330023P13Rik	ENSMUSG00000022257	114128	0	0	0	0	0	0	0	0	0	chr15	+	34276136	34276234	ENSMUSE00000255465, ENSMUSE00001429629	0	2
Laptm4b	e1.0	1	398	0.924854	0.0550861	chr15:34238025-34284298	lysosomal-associated protein transmembrane 4B	C330023P13Rik	ENSMUSG00000022257	114128	0	0	0	0	0	0	0	0	0	chr15	+	34238025	34238422	NA	0	0
Laptm4b	e6.0	39408	39503	1.02086	0.63706	chr15:34238025-34284298	lysosomal-associated protein transmembrane 4B	C330023P13Rik	ENSMUSG00000022257	114128	0	0	0	0	0	0	0	0	0	chr15	+	34277432	34277527	ENSMUSE00000255453, ENSMUSE00001435378	0	2
Laptm4b	e2.0	20657	20768	1.03109	0.708715	chr15:34238025-34284298	lysosomal-associated protein transmembrane 4B	C330023P13Rik	ENSMUSG00000022257	114128	0	0	0	0	0	1	0	0	0	chr15	+	34258681	34258792	ENSMUSE00000125090	0	2
Laptm4b	e3.0	34320	34393	1.01518	0.874997	chr15:34238025-34284298	lysosomal-associated protein transmembrane 4B	C330023P13Rik	ENSMUSG00000022257	114128	0	0	0	0	0	0	0	0	0	chr15	+	34272344	34272417	ENSMUSE00000125089, ENSMUSE00001434241	0	2
Matn2	e2.0	9813	9977	1.01553	0.91599	chr15:34306679-34436274	matrilin 2	Crtm2	ENSMUSG00000022324	17181	0	0	0	0	0	0	0	0	0	chr15	+	34316491	34316655	ENSMUSE00000649751	0	2
Matn2	e14.0	121756	122169	1.0125	0.846694	chr15:34306679-34436274	matrilin 2	Crtm2	ENSMUSG00000022324	17181	1	0	0	0	0	0	0	0	0	chr15	+	34428434	34428847	ENSMUSE00000125598	0	1
Matn2	ae17.0	126355	126411	1.12632	0.310264	chr15:34306679-34436274	matrilin 2	Crtm2	ENSMUSG00000022324	17181	0	0	0	0	0	0	0	0	0	chr15	+	34433033	34433089	NA	0	1
Matn2	e7.0	92372	92494	1.04874	0.58227	chr15:34306679-34436274	matrilin 2	Crtm2	ENSMUSG00000022324	17181	1	0	0	0	0	0	0	0	0	chr15	+	34399050	34399172	ENSMUSE00000125600	0	1
Matn2	e13.0	119485	119607	1.03776	0.730433	chr15:34306679-34436274	matrilin 2	Crtm2	ENSMUSG00000022324	17181	1	0	0	0	0	0	0	0	0	chr15	+	34426163	34426285	ENSMUSE00000255156	0	1
Matn2	e3.0	38313	38882	1.0957	0.154542	chr15:34306679-34436274	matrilin 2	Crtm2	ENSMUSG00000022324	17181	0	0	0	0	0	0	0	0	0	chr15	+	34344991	34345560	ENSMUSE00000351718	0	2
Matn2	ae14.0	122170	122364	1.67155	0.211993	chr15:34306679-34436274	matrilin 2	Crtm2	ENSMUSG00000022324	17181	0	0	0	0	0	0	0	0	0	chr15	+	34428848	34429042	NA	0	NA
Matn2	e15.0	124794	124946	0.996719	0.963843	chr15:34306679-34436274	matrilin 2	Crtm2	ENSMUSG00000022324	17181	1	0	0	0	0	0	0	0	0	chr15	+	34431472	34431624	ENSMUSE00000125589	0	1
Matn2	e19.0	129057	129596	1.04697	0.608435	chr15:34306679-34436274	matrilin 2	Crtm2	ENSMUSG00000022324	17181	1	0	0	0	0	0	0	0	0	chr15	+	34435735	34436274	NA	0	0
Matn2	e12.0	117016	117138	1.04886	0.736974	chr15:34306679-34436274	matrilin 2	Crtm2	ENSMUSG00000022324	17181	1	0	0	0	0	0	0	0	0	chr15	+	34423694	34423816	ENSMUSE00000125597	0	1
Matn2	e1.0	1	230	1.15301	0.177414	chr15:34306679-34436274	matrilin 2	Crtm2	ENSMUSG00000022324	17181	0	0	0	0	0	0	0	0	0	chr15	+	34306679	34306908	NA	0	0
Matn2	e8.0	96157	96279	0.981187	0.83505	chr15:34306679-34436274	matrilin 2	Crtm2	ENSMUSG00000022324	17181	1	0	0	0	0	0	0	0	0	chr15	+	34402835	34402957	ENSMUSE00000125599	0	1
Matn2	e6.0	82046	82168	0.977781	0.817323	chr15:34306679-34436274	matrilin 2	Crtm2	ENSMUSG00000022324	17181	1	0	0	0	0	0	0	0	0	chr15	+	34388724	34388846	ENSMUSE00000255195	0	1
Matn2	e10.0	103436	103558	0.876818	0.269995	chr15:34306679-34436274	matrilin 2	Crtm2	ENSMUSG00000022324	17181	1	0	0	0	0	0	0	0	0	chr15	+	34410114	34410236	ENSMUSE00000125595	0	2
Matn2	e16.0	126002	126073	0.997278	0.965505	chr15:34306679-34436274	matrilin 2	Crtm2	ENSMUSG00000022324	17181	1	0	0	0	0	0	0	0	0	chr15	+	34432680	34432751	ENSMUSE00000255133	0	1
Matn2	e17.0	126412	126489	1.00039	0.997571	chr15:34306679-34436274	matrilin 2	Crtm2	ENSMUSG00000022324	17181	1	0	0	0	0	0	0	0	0	chr15	+	34433090	34433167	ENSMUSE00000125592	0	1
Matn2	e4.0	48885	49007	1.02962	0.685827	chr15:34306679-34436274	matrilin 2	Crtm2	ENSMUSG00000022324	17181	1	0	0	0	0	0	0	0	0	chr15	+	34355563	34355685	ENSMUSE00000255209	0	1
Matn2	e5.0	71977	72099	1.16332	0.12879	chr15:34306679-34436274	matrilin 2	Crtm2	ENSMUSG00000022324	17181	1	0	0	0	0	0	0	0	0	chr15	+	34378655	34378777	ENSMUSE00000255203	0	1
Matn2	e9.0	103075	103197	0.905095	0.353641	chr15:34306679-34436274	matrilin 2	Crtm2	ENSMUSG00000022324	17181	1	0	0	0	0	0	0	0	0	chr15	+	34409753	34409875	ENSMUSE00000125596	0	1
Matn2	e18.0	126809	126909	1.11055	0.372815	chr15:34306679-34436274	matrilin 2	Crtm2	ENSMUSG00000022324	17181	1	0	0	0	0	0	0	0	0	chr15	+	34433487	34433587	NA	0	1
Matn2	e11.0	115664	115786	0.894806	0.20537	chr15:34306679-34436274	matrilin 2	Crtm2	ENSMUSG00000022324	17181	1	0	0	0	0	0	0	0	0	chr15	+	34422342	34422464	ENSMUSE00000125594	0	2
Pop1	e2.0	3979	4122	1.04705	0.803909	chr15:34495311-34530653	processing of precursor 1, ribonuclease P/MRP family, (S. cerevisiae)	4932434G09Rik	ENSMUSG00000022325	67724	0	0	0	0	0	0	0	0	0	chr15	+	34499289	34499432	ENSMUSE00000254850	0	2
Pop1	e1.0	1	105	1.03083	0.905326	chr15:34495311-34530653	processing of precursor 1, ribonuclease P/MRP family, (S. cerevisiae)	4932434G09Rik	ENSMUSG00000022325	67724	0	0	0	0	0	0	0	0	0	chr15	+	34495311	34495415	NA	0	0
Pop1	e3.0	7001	7168	1.09429	0.699796	chr15:34495311-34530653	processing of precursor 1, ribonuclease P/MRP family, (S. cerevisiae)	4932434G09Rik	ENSMUSG00000022325	67724	0	0	0	0	0	0	0	0	0	chr15	+	34502311	34502478	ENSMUSE00000254839	0	2
Pop1	e17.0	34553	35343	1.03749	0.684736	chr15:34495311-34530653	processing of precursor 1, ribonuclease P/MRP family, (S. cerevisiae)	4932434G09Rik	ENSMUSG00000022325	67724	0	0	0	0	0	0	0	0	0	chr15	+	34529863	34530653	NA	0	0
Pop1	e4.0	9649	9824	0.865357	0.534384	chr15:34495311-34530653	processing of precursor 1, ribonuclease P/MRP family, (S. cerevisiae)	4932434G09Rik	ENSMUSG00000022325	67724	0	0	0	0	0	0	0	0	0	chr15	+	34504959	34505134	ENSMUSE00000125612	0	2
Pop1	e6.0	12810	12897	1.06572	0.846653	chr15:34495311-34530653	processing of precursor 1, ribonuclease P/MRP family, (S. cerevisiae)	4932434G09Rik	ENSMUSG00000022325	67724	0	0	0	0	0	0	0	0	0	chr15	+	34508120	34508207	ENSMUSE00000125602	0	2
Pop1	e7.0	13294	13481	1.20012	0.392248	chr15:34495311-34530653	processing of precursor 1, ribonuclease P/MRP family, (S. cerevisiae)	4932434G09Rik	ENSMUSG00000022325	67724	0	0	0	0	0	0	0	0	0	chr15	+	34508604	34508791	ENSMUSE00000125610	0	2
Pop1	e10.0	16604	16715	0.82154	0.25884	chr15:34495311-34530653	processing of precursor 1, ribonuclease P/MRP family, (S. cerevisiae)	4932434G09Rik	ENSMUSG00000022325	67724	0	0	0	0	0	0	0	0	0	chr15	+	34511914	34512025	ENSMUSE00000125611	0	2
Pop1	e13.0	20532	20647	0.764929	0.295219	chr15:34495311-34530653	processing of precursor 1, ribonuclease P/MRP family, (S. cerevisiae)	4932434G09Rik	ENSMUSG00000022325	67724	0	0	0	0	0	0	0	0	0	chr15	+	34515842	34515957	ENSMUSE00001304336, ENSMUSE00001306592	0	2
Pop1	e11.0	17422	17541	1.00358	0.9889	chr15:34495311-34530653	processing of precursor 1, ribonuclease P/MRP family, (S. cerevisiae)	4932434G09Rik	ENSMUSG00000022325	67724	0	0	0	0	0	0	0	0	0	chr15	+	34512732	34512851	ENSMUSE00000125601	0	2
Pop1	e14.0	22517	22708	0.924593	0.671709	chr15:34495311-34530653	processing of precursor 1, ribonuclease P/MRP family, (S. cerevisiae)	4932434G09Rik	ENSMUSG00000022325	67724	0	0	0	0	0	0	0	0	0	chr15	+	34517827	34518018	ENSMUSE00001255058, ENSMUSE00001291919	0	2
Pop1	e5.0	11109	11357	0.921045	0.635972	chr15:34495311-34530653	processing of precursor 1, ribonuclease P/MRP family, (S. cerevisiae)	4932434G09Rik	ENSMUSG00000022325	67724	0	0	0	0	0	0	0	0	0	chr15	+	34506419	34506667	ENSMUSE00000125614	0	2
Pop1	e8.0	14453	14709	1.05088	0.467633	chr15:34495311-34530653	processing of precursor 1, ribonuclease P/MRP family, (S. cerevisiae)	4932434G09Rik	ENSMUSG00000022325	67724	0	0	0	0	0	0	0	0	0	chr15	+	34509763	34510019	ENSMUSE00000125608	0	2
Pop1	e16.0	33573	33920	1.06598	0.700042	chr15:34495311-34530653	processing of precursor 1, ribonuclease P/MRP family, (S. cerevisiae)	4932434G09Rik	ENSMUSG00000022325	67724	0	0	0	0	0	0	0	0	0	chr15	+	34528883	34529230	ENSMUSE00000125604	0	2
Pop1	e9.0	15022	15115	0.914401	0.640695	chr15:34495311-34530653	processing of precursor 1, ribonuclease P/MRP family, (S. cerevisiae)	4932434G09Rik	ENSMUSG00000022325	67724	0	0	0	0	0	0	0	0	0	chr15	+	34510332	34510425	ENSMUSE00000125609	0	2
Pop1	e15.0	30853	31007	1.20677	0.309492	chr15:34495311-34530653	processing of precursor 1, ribonuclease P/MRP family, (S. cerevisiae)	4932434G09Rik	ENSMUSG00000022325	67724	0	0	0	0	0	0	0	0	0	chr15	+	34526163	34526317	ENSMUSE00001284134, ENSMUSE00001291160	0	2
Kcns2	e1.0	1	498	1.03276	0.844883	chr15:34837355-34843407	K+ voltage-gated channel, subfamily S, 2	E130006J24Rik,Kv9.2	ENSMUSG00000050963	16539	0	0	1	0	0	0	0	0	0	chr15	+	34837355	34837852	ENSMUSE00000900523	0	0
Kcns2	e3.0	1096	6053	0.999392	0.815794	chr15:34837355-34843407	K+ voltage-gated channel, subfamily S, 2	E130006J24Rik,Kv9.2	ENSMUSG00000050963	16539	0	0	0	0	0	0	0	0	0	chr15	+	34838450	34843407	ENSMUSE00001431716	0	0
Polr2k	e1.0	72	204	1.21265	0.0273402	chr15:36174010-36177012	polymerase (RNA) II (DNA directed) polypeptide K	ABC10-alpha,MafY,Mt1a,RPABC4,RPB10alpha,RPB12,RPB7.0	ENSMUSG00000045996	17749	0	0	0	0	0	0	0	0	0	chr15	+	36174081	36174213	NA	0	1
Polr2k	e1.0	1	71	0.917291	0.576559	chr15:36174010-36177012	polymerase (RNA) II (DNA directed) polypeptide K	ABC10-alpha,MafY,Mt1a,RPABC4,RPB10alpha,RPB12,RPB7.0	ENSMUSG00000045996	17749	0	0	0	0	0	0	0	0	0	chr15	+	36174010	36174080	NA	0	0
Polr2k	e4.0	2745	3003	0.893235	0.127911	chr15:36174010-36177012	polymerase (RNA) II (DNA directed) polypeptide K	ABC10-alpha,MafY,Mt1a,RPABC4,RPB10alpha,RPB12,RPB7.0	ENSMUSG00000045996	17749	0	0	0	0	0	0	0	0	0	chr15	+	36176754	36177012	NA	0	0
Polr2k	e3.0	1375	1467	0.878166	0.0626341	chr15:36174010-36177012	polymerase (RNA) II (DNA directed) polypeptide K	ABC10-alpha,MafY,Mt1a,RPABC4,RPB10alpha,RPB12,RPB7.0	ENSMUSG00000045996	17749	0	0	0	0	0	0	0	0	0	chr15	+	36175384	36175476	ENSMUSE00000337215	0	2
Polr2k	e2.0	978	1047	0.939577	0.0919907	chr15:36174010-36177012	polymerase (RNA) II (DNA directed) polypeptide K	ABC10-alpha,MafY,Mt1a,RPABC4,RPB10alpha,RPB12,RPB7.0	ENSMUSG00000045996	17749	0	0	0	0	0	0	0	0	0	chr15	+	36174987	36175056	ENSMUSE00001251378, ENSMUSE00001219436	0	2
Spag1	e13.0	31734	31833	1.4635	0.235117	chr15:36179367-36235610	sperm associated antigen 1	tpis,TPR-containingproteininvolvedinspermatogenesis	ENSMUSG00000037617	26942	0	0	0	0	0	0	0	0	0	chr15	+	36211100	36211199	ENSMUSE00000233404, ENSMUSE00001431082	0	2
Spag1	e18.0	53837	53977	1.10071	0.312672	chr15:36179367-36235610	sperm associated antigen 1	tpis,TPR-containingproteininvolvedinspermatogenesis	ENSMUSG00000037617	26942	0	0	0	0	0	0	0	0	0	chr15	+	36233203	36233343	ENSMUSE00000233348, ENSMUSE00001429325	0	2
Spag1	e17.0	47770	47896	0.927688	0.548853	chr15:36179367-36235610	sperm associated antigen 1	tpis,TPR-containingproteininvolvedinspermatogenesis	ENSMUSG00000037617	26942	0	0	0	0	0	0	0	0	0	chr15	+	36227136	36227262	ENSMUSE00000233359, ENSMUSE00001435305	0	2
Spag1	e19.0	54935	55303	1.2589	0.0957508	chr15:36179367-36235610	sperm associated antigen 1	tpis,TPR-containingproteininvolvedinspermatogenesis	ENSMUSG00000037617	26942	0	0	0	0	0	0	0	0	0	chr15	+	36234301	36234669	ENSMUSE00000233341, ENSMUSE00001429477	0	2
Spag1	e20.0	55401	56244	1.14465	0.570394	chr15:36179367-36235610	sperm associated antigen 1	tpis,TPR-containingproteininvolvedinspermatogenesis	ENSMUSG00000037617	26942	0	0	0	0	0	0	0	0	0	chr15	+	36234767	36235610	ENSMUSE00000406379	0	1
Spag1	e14.0	36801	36953	1.08605	0.671347	chr15:36179367-36235610	sperm associated antigen 1	tpis,TPR-containingproteininvolvedinspermatogenesis	ENSMUSG00000037617	26942	0	0	0	0	0	0	0	0	0	chr15	+	36216167	36216319	ENSMUSE00000233392, ENSMUSE00001435028	0	2
Spag1	e16.0	44743	44875	0.526315	0.00871337	chr15:36179367-36235610	sperm associated antigen 1	tpis,TPR-containingproteininvolvedinspermatogenesis	ENSMUSG00000037617	26942	0	0	0	0	0	0	0	0	0	chr15	+	36224109	36224241	ENSMUSE00000233368, ENSMUSE00001435400	0	2
NA	NA	NA	NA	NA	NA	NA	NA	NA	NA	NA	NA	NA	NA	NA	NA	NA	NA	NA	NA	NA	NA	NA	NA	NA	NA	NA
Spag1	e15.0	42040	42200	0.737788	0.0317783	chr15:36179367-36235610	sperm associated antigen 1	tpis,TPR-containingproteininvolvedinspermatogenesis	ENSMUSG00000037617	26942	0	0	0	0	0	0	0	0	0	chr15	+	36221406	36221566	ENSMUSE00000233379, ENSMUSE00001433015	0	2
Atp6v1c1	e1.0	1	180	0.96493	0.550867	chr15:38661904-38692443	ATPase, H+ transporting, lysosomal V1 subunit C1	1700025B18Rik	ENSMUSG00000022295	66335	0	0	0	0	0	0	0	0	0	chr15	+	38661904	38662083	NA	0	0
Atp6v1c1	e10.0	25113	25206	0.976622	0.313235	chr15:38661904-38692443	ATPase, H+ transporting, lysosomal V1 subunit C1	1700025B18Rik	ENSMUSG00000022295	66335	0	0	0	0	0	0	0	0	0	chr15	+	38687016	38687109	ENSMUSE00000125348, ENSMUSE00001429431	0	2
Atp6v1c1	e6.0	17417	17508	1.01781	0.454463	chr15:38661904-38692443	ATPase, H+ transporting, lysosomal V1 subunit C1	1700025B18Rik	ENSMUSG00000022295	66335	0	0	0	0	0	0	0	0	0	chr15	+	38679320	38679411	ENSMUSE00000231051, ENSMUSE00001436089	0	2
Atp6v1c1	e12.0	28630	28756	0.968078	0.361363	chr15:38661904-38692443	ATPase, H+ transporting, lysosomal V1 subunit C1	1700025B18Rik	ENSMUSG00000022295	66335	0	0	0	0	0	0	0	0	0	chr15	+	38690533	38690659	ENSMUSE00000125351	0	2
Atp6v1c1	e8.0	21038	21106	0.989755	0.75109	chr15:38661904-38692443	ATPase, H+ transporting, lysosomal V1 subunit C1	1700025B18Rik	ENSMUSG00000022295	66335	0	0	0	0	0	0	0	0	0	chr15	+	38682941	38683009	ENSMUSE00000231036, ENSMUSE00001435282	0	2
Atp6v1c1	e4.0	14125	14210	1.00133	0.942316	chr15:38661904-38692443	ATPase, H+ transporting, lysosomal V1 subunit C1	1700025B18Rik	ENSMUSG00000022295	66335	0	0	0	0	0	0	0	0	0	chr15	+	38676028	38676113	ENSMUSE00000231061, ENSMUSE00001429654	0	2
Atp6v1c1	e2.0	10954	11117	1.01168	0.461858	chr15:38661904-38692443	ATPase, H+ transporting, lysosomal V1 subunit C1	1700025B18Rik	ENSMUSG00000022295	66335	0	0	0	0	0	0	0	0	0	chr15	+	38672857	38673020	ENSMUSE00000231075, ENSMUSE00001435666	0	2
Atp6v1c1	e7.0	19164	19262	1.00167	0.912801	chr15:38661904-38692443	ATPase, H+ transporting, lysosomal V1 subunit C1	1700025B18Rik	ENSMUSG00000022295	66335	0	0	0	0	0	0	0	0	0	chr15	+	38681067	38681165	ENSMUSE00000231043, ENSMUSE00001434069	0	2
Atp6v1c1	e9.0	24901	24993	1.0101	0.839905	chr15:38661904-38692443	ATPase, H+ transporting, lysosomal V1 subunit C1	1700025B18Rik	ENSMUSG00000022295	66335	0	0	0	0	0	0	0	0	0	chr15	+	38686804	38686896	ENSMUSE00000231023, ENSMUSE00001436303	0	2
Atp6v1c1	e3.0	11994	12061	1.02965	0.152371	chr15:38661904-38692443	ATPase, H+ transporting, lysosomal V1 subunit C1	1700025B18Rik	ENSMUSG00000022295	66335	0	0	0	0	0	0	0	0	0	chr15	+	38673897	38673964	ENSMUSE00000231068, ENSMUSE00001435453	0	2
Atp6v1c1	e13.0	29709	30540	0.987151	0.726749	chr15:38661904-38692443	ATPase, H+ transporting, lysosomal V1 subunit C1	1700025B18Rik	ENSMUSG00000022295	66335	0	0	0	0	0	0	0	0	0	chr15	+	38691612	38692443	ENSMUSE00000230995	0	0
Atp6v1c1	e11.0	27222	27319	1.01168	0.585522	chr15:38661904-38692443	ATPase, H+ transporting, lysosomal V1 subunit C1	1700025B18Rik	ENSMUSG00000022295	66335	0	0	0	0	0	0	0	0	0	chr15	+	38689125	38689222	ENSMUSE00000562136	0	2
Atp6v1c1	e5.0	15616	15710	1.01173	0.661178	chr15:38661904-38692443	ATPase, H+ transporting, lysosomal V1 subunit C1	1700025B18Rik	ENSMUSG00000022295	66335	0	0	0	0	0	1	0	0	0	chr15	+	38677519	38677613	ENSMUSE00000231057, ENSMUSE00001430974	0	1
Baalc	e3.0	15977	19776	1.00379	0.495132	chr15:38933142-38952917	brain and acute leukemia, cytoplasmic	2810457D07Rik	ENSMUSG00000022296	118452	0	0	0	0	0	0	0	0	0	chr15	+	38949118	38952917	NA	0	1
Baalc	ae2.0	759	768	0.954877	0.820931	chr15:38933142-38952917	brain and acute leukemia, cytoplasmic	2810457D07Rik	ENSMUSG00000022296	118452	0	0	0	0	0	0	0	0	0	chr15	+	38933900	38933909	NA	1	2
Baalc	e2.0	769	935	0.923432	0.495132	chr15:38933142-38952917	brain and acute leukemia, cytoplasmic	2810457D07Rik	ENSMUSG00000022296	118452	0	0	0	0	0	0	0	0	0	chr15	+	38933910	38934076	ENSMUSE00000512475	0	2
Cthrc1	e2.0	3554	3775	0.702157	0.128813	chr15:39076930-39087119	collagen triple helix repeat containing 1	1110014B07Rik	ENSMUSG00000054196	68588	0	0	0	0	0	1	0	0	0	chr15	+	39080483	39080704	ENSMUSE00001267379	0	2
Cthrc1	e1.0	1	230	1.05595	0.897441	chr15:39076930-39087119	collagen triple helix repeat containing 1	1110014B07Rik	ENSMUSG00000054196	68588	0	0	0	0	0	0	0	0	0	chr15	+	39076930	39077159	NA	0	0
Cthrc1	e3.0	7337	7553	0.918683	0.668467	chr15:39076930-39087119	collagen triple helix repeat containing 1	1110014B07Rik	ENSMUSG00000054196	68588	0	0	0	0	0	0	0	0	0	chr15	+	39084266	39084482	ENSMUSE00000230887	0	2
Cthrc1	e4.0	9694	10190	1.4253	0.164506	chr15:39076930-39087119	collagen triple helix repeat containing 1	1110014B07Rik	ENSMUSG00000054196	68588	0	0	0	0	0	0	0	0	0	chr15	+	39086623	39087119	NA	0	1
Dcaf13	e6.0	15017	15094	1.21156	0.32755	chr15:39112874-39146856	DDB1 and CUL4 associated factor 13	LOC223499,Wdsof1	ENSMUSG00000022300	223499	0	0	1	0	0	0	0	0	0	chr15	+	39127890	39127967	ENSMUSE00000125383	0	1
Dcaf13	e7.0	17343	17425	1.09824	0.47827	chr15:39112874-39146856	DDB1 and CUL4 associated factor 13	LOC223499,Wdsof1	ENSMUSG00000022300	223499	0	0	1	0	0	0	0	0	0	chr15	+	39130216	39130298	ENSMUSE00000125374	0	1
Dcaf13	e3.0	6472	6579	0.976487	0.795973	chr15:39112874-39146856	DDB1 and CUL4 associated factor 13	LOC223499,Wdsof1	ENSMUSG00000022300	223499	0	0	1	0	0	0	0	0	0	chr15	+	39119345	39119452	ENSMUSE00000508936	0	1
Dcaf13	e9.0	30750	30885	0.906087	0.208767	chr15:39112874-39146856	DDB1 and CUL4 associated factor 13	LOC223499,Wdsof1	ENSMUSG00000022300	223499	0	0	0	0	0	0	0	0	0	chr15	+	39143623	39143758	ENSMUSE00000471905, ENSMUSE00001429033	0	2
Dcaf13	e5.0	11456	11611	1.04678	0.647259	chr15:39112874-39146856	DDB1 and CUL4 associated factor 13	LOC223499,Wdsof1	ENSMUSG00000022300	223499	0	0	1	0	0	0	0	0	0	chr15	+	39124329	39124484	ENSMUSE00000515393	0	1
Dcaf13	e2.0	5838	6037	0.95642	0.576302	chr15:39112874-39146856	DDB1 and CUL4 associated factor 13	LOC223499,Wdsof1	ENSMUSG00000022300	223499	0	0	1	0	0	0	0	0	0	chr15	+	39118711	39118910	ENSMUSE00000125379	0	1
Dcaf13	e1.0	1	178	1.10772	0.384774	chr15:39112874-39146856	DDB1 and CUL4 associated factor 13	LOC223499,Wdsof1	ENSMUSG00000022300	223499	0	0	1	0	0	0	0	0	0	chr15	+	39112874	39113051	NA	0	0
Dcaf13	e8.0	25211	25375	1.13102	0.107689	chr15:39112874-39146856	DDB1 and CUL4 associated factor 13	LOC223499,Wdsof1	ENSMUSG00000022300	223499	0	0	0	0	0	0	0	0	0	chr15	+	39138084	39138248	ENSMUSE00000125376	0	2
Dcaf13	e11.0	33800	33983	0.889511	0.246933	chr15:39112874-39146856	DDB1 and CUL4 associated factor 13	LOC223499,Wdsof1	ENSMUSG00000022300	223499	0	0	0	0	0	0	0	0	0	chr15	+	39146673	39146856	ENSMUSE00000230440, ENSMUSE00001430056	0	0
Dcaf13	e10.0	32218	32381	0.915307	0.238645	chr15:39112874-39146856	DDB1 and CUL4 associated factor 13	LOC223499,Wdsof1	ENSMUSG00000022300	223499	0	0	0	0	0	0	0	0	0	chr15	+	39145091	39145254	ENSMUSE00000230447, ENSMUSE00001435851	0	2
Dcaf13	e4.0	10340	10429	0.998344	0.973856	chr15:39112874-39146856	DDB1 and CUL4 associated factor 13	LOC223499,Wdsof1	ENSMUSG00000022300	223499	0	0	1	0	0	0	0	0	0	chr15	+	39123213	39123302	ENSMUSE00000125381	0	1
Rims2	e13.0	259505	259628	1.01708	0.714483	chr15:39198260-39684372	regulating synaptic membrane exocytosis 2	2810036I15Rik,RIM2,Syt3-rs	ENSMUSG00000037386	116838	1	0	1	0	0	0	0	0	0	chr15	+	39457764	39457887	ENSMUSE00000979377	0	1
Rims2	e5.0	93843	94053	0.973889	0.878821	chr15:39198260-39684372	regulating synaptic membrane exocytosis 2	2810036I15Rik,RIM2,Syt3-rs	ENSMUSG00000037386	116838	1	0	1	0	0	0	0	0	0	chr15	+	39292102	39292312	ENSMUSE00001043409	0	1
Rims2	e21.0	313005	313115	0.973703	0.713617	chr15:39198260-39684372	regulating synaptic membrane exocytosis 2	2810036I15Rik,RIM2,Syt3-rs	ENSMUSG00000037386	116838	1	0	1	0	0	0	0	0	0	chr15	+	39511264	39511374	ENSMUSE00001011708	0	1
Rims2	e18.0	280298	280451	1.09451	0.256376	chr15:39198260-39684372	regulating synaptic membrane exocytosis 2	2810036I15Rik,RIM2,Syt3-rs	ENSMUSG00000037386	116838	1	0	1	0	0	0	0	0	0	chr15	+	39478557	39478710	ENSMUSE00001062100	0	1
Rims2	e23.0	336579	336758	1.034	0.495675	chr15:39198260-39684372	regulating synaptic membrane exocytosis 2	2810036I15Rik,RIM2,Syt3-rs	ENSMUSG00000037386	116838	1	0	1	0	0	1	0	0	0	chr15	+	39534838	39535017	ENSMUSE00000562026	0	0
Rims2	e1.0	1	279	0.988226	0.902704	chr15:39198260-39684372	regulating synaptic membrane exocytosis 2	2810036I15Rik,RIM2,Syt3-rs	ENSMUSG00000037386	116838	0	0	1	0	0	0	0	0	0	chr15	+	39198260	39198538	NA	0	0
Rims2	e7.0	193574	193984	1.05519	0.789335	chr15:39198260-39684372	regulating synaptic membrane exocytosis 2	2810036I15Rik,RIM2,Syt3-rs	ENSMUSG00000037386	116838	0	0	1	0	0	0	0	0	0	chr15	+	39391833	39392243	NA	0	0
Rims2	e17.0	278121	278292	1.04196	0.680866	chr15:39198260-39684372	regulating synaptic membrane exocytosis 2	2810036I15Rik,RIM2,Syt3-rs	ENSMUSG00000037386	116838	1	0	1	0	0	0	0	0	0	chr15	+	39476380	39476551	ENSMUSE00001042095	0	1
Rims2	e33.0	482730	482869	0.952061	0.21864	chr15:39198260-39684372	regulating synaptic membrane exocytosis 2	2810036I15Rik,RIM2,Syt3-rs	ENSMUSG00000037386	116838	1	0	0	0	0	0	0	0	0	chr15	+	39680989	39681128	ENSMUSE00001043789	0	2
Rims2	e15.0	264239	264351	1.1637	0.369045	chr15:39198260-39684372	regulating synaptic membrane exocytosis 2	2810036I15Rik,RIM2,Syt3-rs	ENSMUSG00000037386	116838	1	0	1	0	0	0	0	0	0	chr15	+	39462498	39462610	ENSMUSE00001010837	0	1
Rims2	e26.0	387331	387503	1.38781	0.233403	chr15:39198260-39684372	regulating synaptic membrane exocytosis 2	2810036I15Rik,RIM2,Syt3-rs	ENSMUSG00000037386	116838	1	0	1	0	0	0	0	0	0	chr15	+	39585590	39585762	ENSMUSE00000984919	0	1
Rims2	e29.0	461252	461667	0.921039	0.633503	chr15:39198260-39684372	regulating synaptic membrane exocytosis 2	2810036I15Rik,RIM2,Syt3-rs	ENSMUSG00000037386	116838	0	0	1	0	0	0	0	0	0	chr15	+	39659511	39659926	NA	0	0
Rims2	e30.0	476681	476822	0.931172	0.292205	chr15:39198260-39684372	regulating synaptic membrane exocytosis 2	2810036I15Rik,RIM2,Syt3-rs	ENSMUSG00000037386	116838	1	0	0	0	0	0	0	0	0	chr15	+	39674940	39675081	ENSMUSE00001074891	0	2
Rims2	e34.0	483287	486113	0.958185	0.313101	chr15:39198260-39684372	regulating synaptic membrane exocytosis 2	2810036I15Rik,RIM2,Syt3-rs	ENSMUSG00000037386	116838	1	0	0	0	0	0	0	0	0	chr15	+	39681546	39684372	ENSMUSE00001431034	0	0
Rims2	e8.0	238738	239663	0.978537	0.0921998	chr15:39198260-39684372	regulating synaptic membrane exocytosis 2	2810036I15Rik,RIM2,Syt3-rs	ENSMUSG00000037386	116838	1	0	1	0	0	0	0	0	0	chr15	+	39436997	39437922	ENSMUSE00001094494	0	1
Rims2	e11.0	256101	256220	1.06137	0.611976	chr15:39198260-39684372	regulating synaptic membrane exocytosis 2	2810036I15Rik,RIM2,Syt3-rs	ENSMUSG00000037386	116838	1	0	1	0	0	0	0	0	0	chr15	+	39454360	39454479	ENSMUSE00001041519	0	1
Rims2	e9.0	253781	253848	1.18908	0.0549053	chr15:39198260-39684372	regulating synaptic membrane exocytosis 2	2810036I15Rik,RIM2,Syt3-rs	ENSMUSG00000037386	116838	0	0	0	0	0	0	0	0	1	chr15	+	39452040	39452107	ENSMUSE00001434919	0	0
Rims2	e14.0	261330	261376	1.09039	0.235272	chr15:39198260-39684372	regulating synaptic membrane exocytosis 2	2810036I15Rik,RIM2,Syt3-rs	ENSMUSG00000037386	116838	1	0	1	0	0	0	0	0	0	chr15	+	39459589	39459635	ENSMUSE00001073583	0	1
Rims2	e16.0	274075	274205	0.950089	0.452275	chr15:39198260-39684372	regulating synaptic membrane exocytosis 2	2810036I15Rik,RIM2,Syt3-rs	ENSMUSG00000037386	116838	1	0	1	0	0	0	0	0	0	chr15	+	39472334	39472464	ENSMUSE00000963530	0	1
Rims2	e31.0	480989	481101	0.9539	0.56343	chr15:39198260-39684372	regulating synaptic membrane exocytosis 2	2810036I15Rik,RIM2,Syt3-rs	ENSMUSG00000037386	116838	1	0	0	0	0	0	0	0	0	chr15	+	39679248	39679360	ENSMUSE00001040603	0	2
Rims2	e6.0	147051	147361	0.852329	0.562267	chr15:39198260-39684372	regulating synaptic membrane exocytosis 2	2810036I15Rik,RIM2,Syt3-rs	ENSMUSG00000037386	116838	1	0	1	0	0	0	0	0	0	chr15	+	39345310	39345620	ENSMUSE00001024428	0	1
Rims2	e28.0	418010	418251	0.868508	0.152506	chr15:39198260-39684372	regulating synaptic membrane exocytosis 2	2810036I15Rik,RIM2,Syt3-rs	ENSMUSG00000037386	116838	1	0	1	0	0	0	0	0	0	chr15	+	39616269	39616510	ENSMUSE00001084816	0	1
Rims2	e10.0	253965	254173	0.78469	0.0538575	chr15:39198260-39684372	regulating synaptic membrane exocytosis 2	2810036I15Rik,RIM2,Syt3-rs	ENSMUSG00000037386	116838	1	0	1	0	0	0	0	0	1	chr15	+	39452224	39452432	ENSMUSE00001066030	0	1
Rims2	e19.0	308707	308775	1.21539	0.170634	chr15:39198260-39684372	regulating synaptic membrane exocytosis 2	2810036I15Rik,RIM2,Syt3-rs	ENSMUSG00000037386	116838	1	0	1	0	0	0	0	0	0	chr15	+	39506966	39507034	ENSMUSE00001075724	0	1
Rims2	e20.0	311386	311542	1.09661	0.15412	chr15:39198260-39684372	regulating synaptic membrane exocytosis 2	2810036I15Rik,RIM2,Syt3-rs	ENSMUSG00000037386	116838	1	0	1	0	0	0	0	0	0	chr15	+	39509645	39509801	ENSMUSE00001008649	0	1
Rims2	e22.0	319547	319612	1.19487	0.15751	chr15:39198260-39684372	regulating synaptic membrane exocytosis 2	2810036I15Rik,RIM2,Syt3-rs	ENSMUSG00000037386	116838	1	0	1	0	0	1	0	0	0	chr15	+	39517806	39517871	ENSMUSE00001039277	0	0
Rims2	e24.0	337613	337722	1.10496	0.0743883	chr15:39198260-39684372	regulating synaptic membrane exocytosis 2	2810036I15Rik,RIM2,Syt3-rs	ENSMUSG00000037386	116838	1	0	1	0	0	0	0	0	0	chr15	+	39535872	39535981	ENSMUSE00000969067	0	1
Rims2	e12.0	258419	258518	0.97024	0.663484	chr15:39198260-39684372	regulating synaptic membrane exocytosis 2	2810036I15Rik,RIM2,Syt3-rs	ENSMUSG00000037386	116838	1	0	1	0	0	0	0	0	0	chr15	+	39456678	39456777	ENSMUSE00001091135	0	1
Rims2	e25.0	368684	368784	1.08655	0.611247	chr15:39198260-39684372	regulating synaptic membrane exocytosis 2	2810036I15Rik,RIM2,Syt3-rs	ENSMUSG00000037386	116838	1	0	1	0	0	0	0	0	0	chr15	+	39566943	39567043	ENSMUSE00001021840	0	1
Rims2	e32.0	481371	481472	1.03139	0.775164	chr15:39198260-39684372	regulating synaptic membrane exocytosis 2	2810036I15Rik,RIM2,Syt3-rs	ENSMUSG00000037386	116838	1	0	0	0	0	0	0	0	0	chr15	+	39679630	39679731	ENSMUSE00001006496	0	2
Zfpm2	e1.0	1	551	1.25166	0.26273	chr15:40655033-41104592	zinc finger protein, multitype 2	B330005D23Rik,FOG-2,FOG2	ENSMUSG00000022306	22762	0	0	1	0	0	0	0	0	0	chr15	+	40655033	40655583	NA	0	0
Zfpm2	e4.0	119013	119114	0.929686	0.457671	chr15:40655033-41104592	zinc finger protein, multitype 2	B330005D23Rik,FOG-2,FOG2	ENSMUSG00000022306	22762	0	0	0	0	0	0	0	0	0	chr15	+	40774045	40774146	ENSMUSE00001442290, ENSMUSE00001057096	0	2
Zfpm2	e7.0	444255	444479	1.03861	0.719085	chr15:40655033-41104592	zinc finger protein, multitype 2	B330005D23Rik,FOG-2,FOG2	ENSMUSG00000022306	22762	1	0	0	0	0	0	0	0	0	chr15	+	41099287	41099511	ENSMUSE00000254236	0	2
Zfpm2	e3.0	97864	98022	1.05459	0.737513	chr15:40655033-41104592	zinc finger protein, multitype 2	B330005D23Rik,FOG-2,FOG2	ENSMUSG00000022306	22762	0	0	0	0	0	0	0	0	0	chr15	+	40752896	40753054	ENSMUSE00001438388, ENSMUSE00001002789	0	2
Zfpm2	e8.0	446053	449560	0.935807	0.350296	chr15:40655033-41104592	zinc finger protein, multitype 2	B330005D23Rik,FOG-2,FOG2	ENSMUSG00000022306	22762	1	0	0	0	0	0	0	0	0	chr15	+	41101085	41104592	ENSMUSE00000353401	0	0
Zfpm2	e5.0	215496	215614	0.964931	0.693684	chr15:40655033-41104592	zinc finger protein, multitype 2	B330005D23Rik,FOG-2,FOG2	ENSMUSG00000022306	22762	1	0	0	0	0	0	0	0	0	chr15	+	40870528	40870646	ENSMUSE00001071027, ENSMUSE00001439655	0	2
Zfpm2	e6.0	441025	441233	1.00291	0.982124	chr15:40655033-41104592	zinc finger protein, multitype 2	B330005D23Rik,FOG-2,FOG2	ENSMUSG00000022306	22762	1	0	0	0	0	0	0	0	0	chr15	+	41096057	41096265	NA	0	2
Oxr1	e17.0	199866	199961	1.01302	0.864603	chr15:41653457-41861048	oxidation resistance 1	2210416C20Rik,C7,C7B	ENSMUSG00000022307	170719	1	0	0	0	0	0	0	0	0	chr15	+	41853322	41853417	ENSMUSE00001001613, ENSMUSE00001442248	0	2
Oxr1	e8.0	160118	160270	1.0403	0.224759	chr15:41653457-41861048	oxidation resistance 1	2210416C20Rik,C7,C7B	ENSMUSG00000022307	170719	0	0	1	0	0	0	0	0	0	chr15	+	41813574	41813726	ENSMUSE00000624060	0	2
Oxr1	e13.0	177502	177673	0.857456	0.214241	chr15:41653457-41861048	oxidation resistance 1	2210416C20Rik,C7,C7B	ENSMUSG00000022307	170719	0	0	1	0	0	0	0	0	0	chr15	+	41830958	41831129	ENSMUSE00000901273	0	0
Oxr1	e15.0	197003	197128	1.00357	0.943996	chr15:41653457-41861048	oxidation resistance 1	2210416C20Rik,C7,C7B	ENSMUSG00000022307	170719	1	0	0	0	0	0	0	0	0	chr15	+	41850459	41850584	ENSMUSE00001024212, ENSMUSE00001443716	0	2
Oxr1	e18.0	201465	201538	0.999593	0.994547	chr15:41653457-41861048	oxidation resistance 1	2210416C20Rik,C7,C7B	ENSMUSG00000022307	170719	1	0	0	0	0	0	0	0	0	chr15	+	41854921	41854994	ENSMUSE00001061009, ENSMUSE00001438447	0	2
Oxr1	e10.0	166383	167122	1.00107	0.981359	chr15:41653457-41861048	oxidation resistance 1	2210416C20Rik,C7,C7B	ENSMUSG00000022307	170719	0	0	1	0	0	0	0	0	0	chr15	+	41819839	41820578	ENSMUSE00001033941	0	2
Oxr1	e14.0	195214	195294	1.00914	0.851115	chr15:41653457-41861048	oxidation resistance 1	2210416C20Rik,C7,C7B	ENSMUSG00000022307	170719	1	0	1	0	0	1	0	0	0	chr15	+	41848670	41848750	ENSMUSE00000972811	0	0
Oxr1	e16.0	197919	198071	0.97781	0.516259	chr15:41653457-41861048	oxidation resistance 1	2210416C20Rik,C7,C7B	ENSMUSG00000022307	170719	1	0	0	0	0	0	0	0	0	chr15	+	41851375	41851527	ENSMUSE00001069945, ENSMUSE00001441694	0	2
Oxr1	e11.0	169871	170039	0.967465	0.257887	chr15:41653457-41861048	oxidation resistance 1	2210416C20Rik,C7,C7B	ENSMUSG00000022307	170719	0	0	1	0	0	0	0	0	0	chr15	+	41823327	41823495	ENSMUSE00001046656	0	2
Oxr1	e5.0	144018	144100	1.0116	0.878977	chr15:41653457-41861048	oxidation resistance 1	2210416C20Rik,C7,C7B	ENSMUSG00000022307	170719	0	0	1	0	0	0	0	0	0	chr15	+	41797474	41797556	ENSMUSE00001249920, ENSMUSE00001236826	0	2
Oxr1	e6.0	147015	147122	1.07301	0.564265	chr15:41653457-41861048	oxidation resistance 1	2210416C20Rik,C7,C7B	ENSMUSG00000022307	170719	0	0	1	0	0	0	0	0	0	chr15	+	41800471	41800578	ENSMUSE00000624062	0	2
Oxr1	e12.0	172434	172596	0.961926	0.403004	chr15:41653457-41861048	oxidation resistance 1	2210416C20Rik,C7,C7B	ENSMUSG00000022307	170719	0	0	1	0	0	0	0	0	0	chr15	+	41825890	41826052	ENSMUSE00001084550	0	2
Oxr1	e1.0	1	205	0.961657	0.371756	chr15:41653457-41861048	oxidation resistance 1	2210416C20Rik,C7,C7B	ENSMUSG00000022307	170719	0	0	1	0	0	0	0	0	0	chr15	+	41653457	41653661	NA	0	0
Oxr1	e19.0	205702	207592	0.977158	0.752524	chr15:41653457-41861048	oxidation resistance 1	2210416C20Rik,C7,C7B	ENSMUSG00000022307	170719	1	0	0	0	0	0	0	0	0	chr15	+	41859158	41861048	ENSMUSE00000649500	0	0
Oxr1	e9.0	163626	163810	1.0132	0.681108	chr15:41653457-41861048	oxidation resistance 1	2210416C20Rik,C7,C7B	ENSMUSG00000022307	170719	0	0	1	0	0	0	0	0	0	chr15	+	41817082	41817266	ENSMUSE00000624059	0	2
Oxr1	e7.0	148126	148239	1.0259	0.566892	chr15:41653457-41861048	oxidation resistance 1	2210416C20Rik,C7,C7B	ENSMUSG00000022307	170719	0	0	1	0	0	0	0	0	0	chr15	+	41801582	41801695	ENSMUSE00000624061	0	2
Emc2	e7.0	30636	30695	1.00475	0.915393	chr15:43477227-43527777	ER membrane protein complex subunit 2	4921531G14Rik,Ttc35	ENSMUSG00000022337	66736	1	0	0	0	0	0	0	0	0	chr15	+	43507862	43507921	ENSMUSE00000252900	0	2
Emc2	e11.0	50171	50551	0.971349	0.579642	chr15:43477227-43527777	ER membrane protein complex subunit 2	4921531G14Rik,Ttc35	ENSMUSG00000022337	66736	1	0	0	0	0	0	0	0	0	chr15	+	43527397	43527777	NA	0	0
Emc2	e2.0	14944	15057	0.986045	0.671507	chr15:43477227-43527777	ER membrane protein complex subunit 2	4921531G14Rik,Ttc35	ENSMUSG00000022337	66736	0	0	0	0	0	0	0	0	0	chr15	+	43492170	43492283	ENSMUSE00000345861	0	2
Emc2	e3.0	17514	17578	0.987855	0.685577	chr15:43477227-43527777	ER membrane protein complex subunit 2	4921531G14Rik,Ttc35	ENSMUSG00000022337	66736	1	0	0	0	0	0	0	0	0	chr15	+	43494740	43494804	ENSMUSE00000125679	0	2
Emc2	e8.0	33589	33670	1.00509	0.838032	chr15:43477227-43527777	ER membrane protein complex subunit 2	4921531G14Rik,Ttc35	ENSMUSG00000022337	66736	1	0	0	0	0	0	0	0	0	chr15	+	43510815	43510896	ENSMUSE00000252893	0	2
Emc2	e4.0	17938	18023	0.989593	0.755249	chr15:43477227-43527777	ER membrane protein complex subunit 2	4921531G14Rik,Ttc35	ENSMUSG00000022337	66736	1	0	0	0	0	0	0	0	0	chr15	+	43495164	43495249	ENSMUSE00000125680	0	2
Emc2	e6.0	30419	30504	0.970989	0.555172	chr15:43477227-43527777	ER membrane protein complex subunit 2	4921531G14Rik,Ttc35	ENSMUSG00000022337	66736	1	0	0	0	0	0	0	0	0	chr15	+	43507645	43507730	ENSMUSE00000252905	0	2
Emc2	e10.0	36519	36623	1.06267	0.464682	chr15:43477227-43527777	ER membrane protein complex subunit 2	4921531G14Rik,Ttc35	ENSMUSG00000022337	66736	1	0	0	0	0	0	0	0	0	chr15	+	43513745	43513849	ENSMUSE00000252877	0	2
Emc2	e1.0	1	99	0.93078	0.353479	chr15:43477227-43527777	ER membrane protein complex subunit 2	4921531G14Rik,Ttc35	ENSMUSG00000022337	66736	0	0	0	0	0	0	0	0	0	chr15	+	43477227	43477325	NA	0	0
Emc2	e5.0	19835	19892	1.00827	0.760742	chr15:43477227-43527777	ER membrane protein complex subunit 2	4921531G14Rik,Ttc35	ENSMUSG00000022337	66736	1	0	0	0	0	0	0	0	0	chr15	+	43497061	43497118	ENSMUSE00000252913	0	2
Emc2	e9.0	34474	34584	0.988825	0.824994	chr15:43477227-43527777	ER membrane protein complex subunit 2	4921531G14Rik,Ttc35	ENSMUSG00000022337	66736	1	0	0	0	0	0	0	0	0	chr15	+	43511700	43511810	ENSMUSE00000252885	0	2
NULL	e1.0	1	1711	1	NA	chr15:43531501-43533211	NULL	NULL	NULL	NULL	0	0	0	0	0	0	0	0	0	chr15	+	43531501	43533211	NA	0	2
Trhr	e3.0	33025	33411	0.96475	0.753162	chr15:44196134-44235912	thyrotropin releasing hormone receptor	TRH-R1	ENSMUSG00000038760	22045	0	0	0	0	0	0	0	0	0	chr15	+	44229158	44229544	ENSMUSE00000473003	0	2
Eny2	e1.0	1	83	0.929401	0.476201	chr15:44428087-44437809	enhancer of yellow 2 homolog (Drosophila)	1810057B09Rik	ENSMUSG00000022338	223527	0	0	0	0	0	0	0	0	0	chr15	+	44428087	44428169	NA	0	0
Eny2	e2.0	1474	1550	0.909869	0.100226	chr15:44428087-44437809	enhancer of yellow 2 homolog (Drosophila)	1810057B09Rik	ENSMUSG00000022338	223527	0	0	0	0	0	0	0	0	0	chr15	+	44429560	44429636	ENSMUSE00000125683, ENSMUSE00001430099	0	2
Eny2	e6.0	7526	9723	1.03244	0.144087	chr15:44428087-44437809	enhancer of yellow 2 homolog (Drosophila)	1810057B09Rik	ENSMUSG00000022338	223527	0	0	0	0	0	0	0	0	0	chr15	+	44435612	44437809	ENSMUSE00000414510	0	0
Eny2	e4.0	4352	4422	0.961063	0.402771	chr15:44428087-44437809	enhancer of yellow 2 homolog (Drosophila)	1810057B09Rik	ENSMUSG00000022338	223527	0	0	0	0	0	0	0	0	0	chr15	+	44432438	44432508	ENSMUSE00001433079, ENSMUSE00000649444	0	2
Eny2	e5.0	5816	5887	0.942609	0.246285	chr15:44428087-44437809	enhancer of yellow 2 homolog (Drosophila)	1810057B09Rik	ENSMUSG00000022338	223527	0	0	0	0	0	0	0	0	0	chr15	+	44433902	44433973	NA	0	2
Eny2	e1.0	84	156	0.915494	0.418238	chr15:44428087-44437809	enhancer of yellow 2 homolog (Drosophila)	1810057B09Rik	ENSMUSG00000022338	223527	0	0	0	0	0	0	0	0	0	chr15	+	44428170	44428242	NA	0	2
Eny2	e3.0	2605	2708	0.845698	0.618193	chr15:44428087-44437809	enhancer of yellow 2 homolog (Drosophila)	1810057B09Rik	ENSMUSG00000022338	223527	0	0	0	0	0	1	0	0	0	chr15	+	44430691	44430794	ENSMUSE00001431835, ENSMUSE00001435104	0	0
Ebag9	e7.0	17452	17543	1.00512	0.957821	chr15:44619313-44641228	estrogen receptor-binding fragment-associated gene 9	Rcas1	ENSMUSG00000022339	55960	0	0	0	0	0	0	0	0	0	chr15	+	44636764	44636855	ENSMUSE00000125689	0	2
Ebag9	e3.0	5131	5228	1.08104	0.474698	chr15:44619313-44641228	estrogen receptor-binding fragment-associated gene 9	Rcas1	ENSMUSG00000022339	55960	0	0	0	0	0	0	0	0	0	chr15	+	44624443	44624540	ENSMUSE00000125688	0	2
Ebag9	e8.0	20990	21916	1.01236	0.900595	chr15:44619313-44641228	estrogen receptor-binding fragment-associated gene 9	Rcas1	ENSMUSG00000022339	55960	0	0	0	0	0	0	0	0	0	chr15	+	44640302	44641228	ENSMUSE00001430993	0	0
Ebag9	e4.0	8245	8323	0.951443	0.568992	chr15:44619313-44641228	estrogen receptor-binding fragment-associated gene 9	Rcas1	ENSMUSG00000022339	55960	0	0	0	0	0	0	0	0	0	chr15	+	44627557	44627635	ENSMUSE00000125691	0	2
Ebag9	e2.0	127	595	0.970926	0.580551	chr15:44619313-44641228	estrogen receptor-binding fragment-associated gene 9	Rcas1	ENSMUSG00000022339	55960	0	0	1	0	0	0	0	0	0	chr15	+	44619439	44619907	NA	0	0
Ebag9	e5.0	9064	9222	1.03226	0.505135	chr15:44619313-44641228	estrogen receptor-binding fragment-associated gene 9	Rcas1	ENSMUSG00000022339	55960	0	0	0	0	0	0	0	0	0	chr15	+	44628376	44628534	ENSMUSE00000125694	0	2
Ebag9	e6.0	10793	10900	0.943613	0.388449	chr15:44619313-44641228	estrogen receptor-binding fragment-associated gene 9	Rcas1	ENSMUSG00000022339	55960	0	0	0	0	0	0	0	0	0	chr15	+	44630105	44630212	ENSMUSE00000125690	0	2
Utp23	e1.0	1	270	0.9148	0.341169	chr15:51877441-51884622	UTP23 small subunit processome component	1700010I21Rik,D530033C11Rik	ENSMUSG00000022313	78581	0	0	1	0	0	0	0	0	0	chr15	+	51877441	51877710	NA	0	0
Utp23	e3.0	3576	3750	1.09638	0.303943	chr15:51877441-51884622	UTP23 small subunit processome component	1700010I21Rik,D530033C11Rik	ENSMUSG00000022313	78581	0	0	0	0	0	0	0	0	0	chr15	+	51881016	51881190	ENSMUSE00001259513, ENSMUSE00001291563	0	2
Utp23	e4.0	4711	7182	1.00202	0.904863	chr15:51877441-51884622	UTP23 small subunit processome component	1700010I21Rik,D530033C11Rik	ENSMUSG00000022313	78581	0	0	0	0	0	0	0	0	0	chr15	+	51882151	51884622	NA	0	0
Aard	e2.0	4695	5616	1	NA	chr15:52040105-52045720	alanine and arginine rich domain containing protein	NULL	ENSMUSG00000068522	239435	0	0	0	0	0	0	0	0	0	chr15	+	52044799	52045720	NA	0	2
Med30	e2.0	6906	7064	1.03295	0.670181	chr15:52712441-52730564	mediator complex subunit 30	1810038N03Rik,2510044J04Rik,Thrap6,Trap25	ENSMUSG00000038622	69790	0	0	0	0	0	0	0	0	0	chr15	+	52719346	52719504	ENSMUSE00000251152	0	2
Med30	e1.0	1	246	1.04474	0.608996	chr15:52712441-52730564	mediator complex subunit 30	1810038N03Rik,2510044J04Rik,Thrap6,Trap25	ENSMUSG00000038622	69790	0	0	0	0	0	0	0	0	0	chr15	+	52712441	52712686	NA	0	0
Med30	e4.0	17627	18124	1.00288	0.970415	chr15:52712441-52730564	mediator complex subunit 30	1810038N03Rik,2510044J04Rik,Thrap6,Trap25	ENSMUSG00000038622	69790	0	0	0	0	0	0	0	0	0	chr15	+	52730067	52730564	ENSMUSE00000398442	0	0
Med30	e3.0	8584	8688	0.941818	0.207726	chr15:52712441-52730564	mediator complex subunit 30	1810038N03Rik,2510044J04Rik,Thrap6,Trap25	ENSMUSG00000038622	69790	0	0	0	0	0	0	0	0	0	chr15	+	52721024	52721128	ENSMUSE00000251144	0	2
Mal2	e3.0	27046	27201	1.02257	0.613876	chr15:54571366-54602846	mal, T cell differentiation protein 2	NULL	ENSMUSG00000024479	105853	0	0	0	0	0	0	0	0	0	chr15	+	54598411	54598566	ENSMUSE00000142727	0	2
Mal2	e4.0	29306	31481	0.995597	0.72721	chr15:54571366-54602846	mal, T cell differentiation protein 2	NULL	ENSMUSG00000024479	105853	0	0	0	0	0	0	0	0	0	chr15	+	54600671	54602846	NA	0	0
Mal2	e1.0	1	272	1.01105	0.907177	chr15:54571366-54602846	mal, T cell differentiation protein 2	NULL	ENSMUSG00000024479	105853	0	0	0	0	0	0	0	0	0	chr15	+	54571366	54571637	NA	0	0
Mal2	e2.0	16949	17119	1.01731	0.772917	chr15:54571366-54602846	mal, T cell differentiation protein 2	NULL	ENSMUSG00000024479	105853	0	0	0	0	0	0	0	0	0	chr15	+	54588314	54588484	ENSMUSE00000142728	0	2
Nov	e3.0	2062	2322	1.02031	0.0548759	chr15:54745702-54754039	nephroblastoma overexpressed gene	C130088N23Rik,CCN3	ENSMUSG00000037362	18133	0	0	0	0	0	0	0	0	0	chr15	+	54747763	54748023	ENSMUSE00000228934	0	2
Nov	e2.0	471	696	1.05206	0.176747	chr15:54745702-54754039	nephroblastoma overexpressed gene	C130088N23Rik,CCN3	ENSMUSG00000037362	18133	0	0	0	0	0	0	0	0	0	chr15	+	54746172	54746397	ENSMUSE00000228941	0	2
Nov	e5.0	6508	8338	1.03949	0.461177	chr15:54745702-54754039	nephroblastoma overexpressed gene	C130088N23Rik,CCN3	ENSMUSG00000037362	18133	0	0	0	0	0	0	0	0	0	chr15	+	54752209	54754039	ENSMUSE00000649345	0	0
Nov	e1.0	1	336	0.929191	0.194335	chr15:54745702-54754039	nephroblastoma overexpressed gene	C130088N23Rik,CCN3	ENSMUSG00000037362	18133	0	0	0	0	0	0	0	0	0	chr15	+	54745702	54746037	ENSMUSE00000649343	0	0
Nov	e4.0	3449	3663	0.955566	0.077888	chr15:54745702-54754039	nephroblastoma overexpressed gene	C130088N23Rik,CCN3	ENSMUSG00000037362	18133	0	0	0	0	0	0	0	0	0	chr15	+	54749150	54749364	ENSMUSE00000228927	0	2
Deptor	e1.0	1	305	0.865716	0.478627	chr15:55112315-55259273	DEP domain containing MTOR-interacting protein	4731402B04Rik,9130412E02Rik,D15Ertd336e,D15Ertd597e,Depdc6	ENSMUSG00000022419	97998	0	0	1	0	0	0	0	0	0	chr15	+	55112315	55112619	NA	0	0
Deptor	e4.0	39474	39597	1.16032	0.353442	chr15:55112315-55259273	DEP domain containing MTOR-interacting protein	4731402B04Rik,9130412E02Rik,D15Ertd336e,D15Ertd597e,Depdc6	ENSMUSG00000022419	97998	0	0	0	0	0	0	0	0	0	chr15	+	55151788	55151911	ENSMUSE00000227882	0	2
Deptor	e3.0	37027	37205	0.846328	0.271938	chr15:55112315-55259273	DEP domain containing MTOR-interacting protein	4731402B04Rik,9130412E02Rik,D15Ertd336e,D15Ertd597e,Depdc6	ENSMUSG00000022419	97998	0	0	0	0	0	0	0	0	0	chr15	+	55149341	55149519	ENSMUSE00000126367	0	2
Deptor	e7.0	99878	100012	1.04771	0.801687	chr15:55112315-55259273	DEP domain containing MTOR-interacting protein	4731402B04Rik,9130412E02Rik,D15Ertd336e,D15Ertd597e,Depdc6	ENSMUSG00000022419	97998	0	0	0	0	0	0	0	0	0	chr15	+	55212192	55212326	ENSMUSE00000126371	0	2
Deptor	e11.0	139693	146959	0.933871	0.561378	chr15:55112315-55259273	DEP domain containing MTOR-interacting protein	4731402B04Rik,9130412E02Rik,D15Ertd336e,D15Ertd597e,Depdc6	ENSMUSG00000022419	97998	1	0	0	0	0	0	0	0	0	chr15	+	55252007	55259273	NA	0	0
Deptor	e9.0	105855	105959	1.00735	0.962688	chr15:55112315-55259273	DEP domain containing MTOR-interacting protein	4731402B04Rik,9130412E02Rik,D15Ertd336e,D15Ertd597e,Depdc6	ENSMUSG00000022419	97998	0	0	0	0	0	0	0	0	0	chr15	+	55218169	55218273	ENSMUSE00000623900	0	2
Deptor	e8.0	103174	103244	0.965701	0.8205	chr15:55112315-55259273	DEP domain containing MTOR-interacting protein	4731402B04Rik,9130412E02Rik,D15Ertd336e,D15Ertd597e,Depdc6	ENSMUSG00000022419	97998	0	0	0	0	0	0	0	0	0	chr15	+	55215488	55215558	ENSMUSE00000126369	0	2
Deptor	e6.0	96417	96602	0.961267	0.842058	chr15:55112315-55259273	DEP domain containing MTOR-interacting protein	4731402B04Rik,9130412E02Rik,D15Ertd336e,D15Ertd597e,Depdc6	ENSMUSG00000022419	97998	0	0	0	0	0	0	0	0	0	chr15	+	55208731	55208916	ENSMUSE00000126375	0	2
Deptor	e5.0	68551	68729	1.07432	0.584805	chr15:55112315-55259273	DEP domain containing MTOR-interacting protein	4731402B04Rik,9130412E02Rik,D15Ertd336e,D15Ertd597e,Depdc6	ENSMUSG00000022419	97998	0	0	0	0	0	0	0	0	0	chr15	+	55180865	55181043	ENSMUSE00000227875, ENSMUSE00001430971	0	2
Zhx2	e3.0	126366	129085	1.00225	0.437683	chr15:57694667-57839832	zinc fingers and homeoboxes 2	Afr-1,Afr1,Raf	ENSMUSG00000071757	387609	0	0	0	0	0	0	0	0	0	chr15	+	57821032	57823751	ENSMUSE00000991971	0	2
Zhx2	e2.0	67980	68053	0.840084	0.437683	chr15:57694667-57839832	zinc fingers and homeoboxes 2	Afr-1,Afr1,Raf	ENSMUSG00000071757	387609	0	0	0	1	0	0	0	0	0	chr15	+	57762646	57762719	ENSMUSE00001075026	0	2
Zhx2	e4.0	143925	145166	1.07063	0.355388	chr15:57694667-57839832	zinc fingers and homeoboxes 2	Afr-1,Afr1,Raf	ENSMUSG00000071757	387609	0	0	0	0	0	0	0	0	0	chr15	+	57838591	57839832	ENSMUSE00000649262	0	0
Tbc1d31	e20.0	46139	46231	1.12051	0.758817	chr15:57912199-57970068	TBC1 domain family, member 31	D330013L20Rik,LOC210544,Wdr67	ENSMUSG00000022364	210544	1	0	0	0	0	0	0	0	0	chr15	+	57958337	57958429	ENSMUSE00001243888, ENSMUSE00001296834	0	2
Tbc1d31	e16.0	40558	40790	0.964023	0.749696	chr15:57912199-57970068	TBC1 domain family, member 31	D330013L20Rik,LOC210544,Wdr67	ENSMUSG00000022364	210544	0	0	0	0	0	0	0	0	0	chr15	+	57952756	57952988	ENSMUSE00001250237, ENSMUSE00001266679	0	2
Tbc1d31	e12.0	30335	30481	1.06377	0.769227	chr15:57912199-57970068	TBC1 domain family, member 31	D330013L20Rik,LOC210544,Wdr67	ENSMUSG00000022364	210544	0	0	0	0	0	0	0	0	0	chr15	+	57942533	57942679	ENSMUSE00001301843, ENSMUSE00001220055	0	2
Tbc1d31	e17.0	41290	41442	1.11116	0.606899	chr15:57912199-57970068	TBC1 domain family, member 31	D330013L20Rik,LOC210544,Wdr67	ENSMUSG00000022364	210544	0	0	0	0	0	0	0	0	0	chr15	+	57953488	57953640	ENSMUSE00001302440, ENSMUSE00001279111	0	2
Tbc1d31	e15.0	39435	39614	1.09322	0.628828	chr15:57912199-57970068	TBC1 domain family, member 31	D330013L20Rik,LOC210544,Wdr67	ENSMUSG00000022364	210544	0	0	0	0	0	0	0	0	0	chr15	+	57951633	57951812	ENSMUSE00001218126, ENSMUSE00001221510	0	2
Tbc1d31	e19.0	43075	43210	1.37094	0.508672	chr15:57912199-57970068	TBC1 domain family, member 31	D330013L20Rik,LOC210544,Wdr67	ENSMUSG00000022364	210544	1	0	0	0	0	0	0	0	0	chr15	+	57955273	57955408	ENSMUSE00001220866, ENSMUSE00001231747	0	2
Wdyhv1	e5.0	12215	12339	1.03412	0.735447	chr15:58141366-58158665	WDYHV motif containing 1	2410187C16Rik	ENSMUSG00000022359	76773	1	0	0	0	0	1	0	0	0	chr15	+	58153580	58153704	ENSMUSE00000224656, ENSMUSE00001431453	0	1
Wdyhv1	e3.0	9241	9291	0.929303	0.328898	chr15:58141366-58158665	WDYHV motif containing 1	2410187C16Rik	ENSMUSG00000022359	76773	0	0	0	0	0	0	0	0	0	chr15	+	58150606	58150656	ENSMUSE00000125813, ENSMUSE00001431127, ENSMUSE00001429302	0	2
Wdyhv1	e2.0	6969	7068	1.01933	0.886381	chr15:58141366-58158665	WDYHV motif containing 1	2410187C16Rik	ENSMUSG00000022359	76773	0	0	0	0	0	0	0	0	0	chr15	+	58148334	58148433	ENSMUSE00000125811, ENSMUSE00001434939	0	2
Wdyhv1	e4.0	11232	11380	0.975901	0.812486	chr15:58141366-58158665	WDYHV motif containing 1	2410187C16Rik	ENSMUSG00000022359	76773	1	0	0	0	0	1	0	0	0	chr15	+	58152597	58152745	ENSMUSE00000125812, ENSMUSE00001431091	0	1
Wdyhv1	e7.0	16537	17300	0.988655	0.812369	chr15:58141366-58158665	WDYHV motif containing 1	2410187C16Rik	ENSMUSG00000022359	76773	1	0	0	0	0	0	0	0	0	chr15	+	58157902	58158665	ENSMUSE00001432082	0	0
Wdyhv1	ae2.0	7069	7076	1.2575	0.691082	chr15:58141366-58158665	WDYHV motif containing 1	2410187C16Rik	ENSMUSG00000022359	76773	0	0	0	0	0	0	0	0	0	chr15	+	58148434	58148441	NA	1	NA
Wdyhv1	e1.0	1	216	1.05376	0.531617	chr15:58141366-58158665	WDYHV motif containing 1	2410187C16Rik	ENSMUSG00000022359	76773	0	0	0	0	0	0	0	0	0	chr15	+	58141366	58141581	NA	0	0
Fam91a1	e23.0	37517	37586	0.877191	0.131268	chr15:58415467-58457801	family with sequence similarity 91, member A1	D15Ertd621e	ENSMUSG00000037119	210998	0	0	0	0	0	0	0	0	0	chr15	+	58452983	58453052	ENSMUSE00000338693	0	2
Fam91a1	e4.0	7855	7912	0.91782	0.345409	chr15:58415467-58457801	family with sequence similarity 91, member A1	D15Ertd621e	ENSMUSG00000037119	210998	0	0	1	0	0	0	0	0	0	chr15	+	58423321	58423378	ENSMUSE00000446998	0	2
Fam91a1	e1.0	1	311	1.11549	0.590742	chr15:58415467-58457801	family with sequence similarity 91, member A1	D15Ertd621e	ENSMUSG00000037119	210998	0	0	1	0	0	0	0	0	0	chr15	+	58415467	58415777	NA	0	0
Fam91a1	e12.0	15740	15855	0.940627	0.122163	chr15:58415467-58457801	family with sequence similarity 91, member A1	D15Ertd621e	ENSMUSG00000037119	210998	0	0	0	0	0	0	0	0	0	chr15	+	58431206	58431321	ENSMUSE00000408988	0	2
Fam91a1	e21.0	34465	34569	0.97108	0.794288	chr15:58415467-58457801	family with sequence similarity 91, member A1	D15Ertd621e	ENSMUSG00000037119	210998	0	0	0	0	0	0	0	0	0	chr15	+	58449931	58450035	ENSMUSE00000407447	0	2
Fam91a1	e6.0	9311	9424	1.06433	0.504829	chr15:58415467-58457801	family with sequence similarity 91, member A1	D15Ertd621e	ENSMUSG00000037119	210998	0	0	1	0	0	0	0	0	0	chr15	+	58424777	58424890	ENSMUSE00000446988	0	2
Fam91a1	e7.0	11128	11218	1.12403	0.314234	chr15:58415467-58457801	family with sequence similarity 91, member A1	D15Ertd621e	ENSMUSG00000037119	210998	0	0	1	0	0	0	0	0	0	chr15	+	58426594	58426684	ENSMUSE00000446983	0	2
Fam91a1	e14.0	17428	17514	0.923044	0.0139078	chr15:58415467-58457801	family with sequence similarity 91, member A1	D15Ertd621e	ENSMUSG00000037119	210998	0	0	0	0	0	0	0	0	0	chr15	+	58432894	58432980	ENSMUSE00000223977	0	2
Fam91a1	e3.0	6280	6431	0.897756	0.344726	chr15:58415467-58457801	family with sequence similarity 91, member A1	D15Ertd621e	ENSMUSG00000037119	210998	0	0	1	0	0	0	0	0	0	chr15	+	58421746	58421897	ENSMUSE00000335475	0	2
Fam91a1	e5.0	8731	8798	1.08781	0.443043	chr15:58415467-58457801	family with sequence similarity 91, member A1	D15Ertd621e	ENSMUSG00000037119	210998	0	0	1	0	0	0	0	0	0	chr15	+	58424197	58424264	ENSMUSE00000446992	0	2
Fam91a1	e11.0	15196	15308	1.01871	0.896002	chr15:58415467-58457801	family with sequence similarity 91, member A1	D15Ertd621e	ENSMUSG00000037119	210998	0	0	0	0	0	0	0	0	0	chr15	+	58430662	58430774	ENSMUSE00000381381	0	2
Fam91a1	e13.0	17049	17161	1.01383	0.712764	chr15:58415467-58457801	family with sequence similarity 91, member A1	D15Ertd621e	ENSMUSG00000037119	210998	0	0	0	0	0	0	0	0	0	chr15	+	58432515	58432627	ENSMUSE00000393708	0	2
Fam91a1	e22.0	35072	35195	0.866899	0.0704091	chr15:58415467-58457801	family with sequence similarity 91, member A1	D15Ertd621e	ENSMUSG00000037119	210998	0	0	0	0	0	0	0	0	0	chr15	+	58450538	58450661	ENSMUSE00000373982	0	2
Fam91a1	e19.0	32120	32192	0.993345	0.912513	chr15:58415467-58457801	family with sequence similarity 91, member A1	D15Ertd621e	ENSMUSG00000037119	210998	0	0	0	0	0	0	0	0	0	chr15	+	58447586	58447658	ENSMUSE00000350384, ENSMUSE00001436143	0	2
Fam91a1	e15.0	19198	19330	1.02155	0.630717	chr15:58415467-58457801	family with sequence similarity 91, member A1	D15Ertd621e	ENSMUSG00000037119	210998	0	0	0	0	0	0	0	0	0	chr15	+	58434664	58434796	ENSMUSE00000364174	0	2
Fam91a1	e2.0	4733	4817	1.12967	0.329949	chr15:58415467-58457801	family with sequence similarity 91, member A1	D15Ertd621e	ENSMUSG00000037119	210998	0	0	1	0	0	0	0	0	0	chr15	+	58420199	58420283	ENSMUSE00000373562	0	2
Fam91a1	e17.0	27366	27500	1.11054	0.210678	chr15:58415467-58457801	family with sequence similarity 91, member A1	D15Ertd621e	ENSMUSG00000037119	210998	0	0	0	0	0	0	0	0	0	chr15	+	58442832	58442966	ENSMUSE00000223960	0	2
Fam91a1	e20.0	32877	33026	1.00619	0.945745	chr15:58415467-58457801	family with sequence similarity 91, member A1	D15Ertd621e	ENSMUSG00000037119	210998	0	0	0	0	0	0	0	0	0	chr15	+	58448343	58448492	ENSMUSE00000359266, ENSMUSE00001435872	0	2
Fam91a1	e9.0	14526	14632	1.18564	0.0383114	chr15:58415467-58457801	family with sequence similarity 91, member A1	D15Ertd621e	ENSMUSG00000037119	210998	0	0	0	0	0	0	0	0	0	chr15	+	58429992	58430098	ENSMUSE00000376297	0	2
Fam91a1	e10.0	14713	14751	1.14652	0.296412	chr15:58415467-58457801	family with sequence similarity 91, member A1	D15Ertd621e	ENSMUSG00000037119	210998	0	0	0	0	0	0	0	0	0	chr15	+	58430179	58430217	ENSMUSE00000332928	0	2
Fam91a1	e24.0	39284	42335	1.00261	0.960886	chr15:58415467-58457801	family with sequence similarity 91, member A1	D15Ertd621e	ENSMUSG00000037119	210998	0	0	0	0	0	0	0	0	0	chr15	+	58454750	58457801	NA	0	0
Fam91a1	e18.0	27695	27808	0.984873	0.685105	chr15:58415467-58457801	family with sequence similarity 91, member A1	D15Ertd621e	ENSMUSG00000037119	210998	0	0	0	0	0	0	0	0	0	chr15	+	58443161	58443274	ENSMUSE00000223953	0	2
Fam91a1	e8.0	11588	11650	1.24094	0.037961	chr15:58415467-58457801	family with sequence similarity 91, member A1	D15Ertd621e	ENSMUSG00000037119	210998	0	0	1	0	0	0	0	0	0	chr15	+	58427054	58427116	ENSMUSE00000446977	0	2
Fam91a1	e16.0	26112	26260	0.986439	0.917532	chr15:58415467-58457801	family with sequence similarity 91, member A1	D15Ertd621e	ENSMUSG00000037119	210998	0	0	0	0	0	0	0	0	0	chr15	+	58441578	58441726	ENSMUSE00000223964	0	2
Trmt12	e1.0	1	4133	1	NA	chr15:58872649-58876781	tRNA methyltranferase 12	4632406N01Rik,Tyw2	ENSMUSG00000037085	68260	0	0	0	0	0	0	0	0	0	chr15	+	58872649	58876781	NA	0	0
Ndufb9	e3.0	3545	3658	1.00595	0.739504	chr15:58933808-58939489	NADH dehydrogenase (ubiquinone) 1 beta subcomplex, 9	1190008J14Rik	ENSMUSG00000022354	66218	0	0	0	0	0	0	0	0	0	chr15	+	58937352	58937465	ENSMUSE00000125783	0	2
Ndufb9	e1.0	1	131	0.985188	0.725491	chr15:58933808-58939489	NADH dehydrogenase (ubiquinone) 1 beta subcomplex, 9	1190008J14Rik	ENSMUSG00000022354	66218	0	0	0	0	0	0	0	0	0	chr15	+	58933808	58933938	NA	0	1
Ndufb9	e2.0	2461	2653	0.975695	0.0211311	chr15:58933808-58939489	NADH dehydrogenase (ubiquinone) 1 beta subcomplex, 9	1190008J14Rik	ENSMUSG00000022354	66218	0	0	0	0	0	0	0	0	0	chr15	+	58936268	58936460	ENSMUSE00000125784, ENSMUSE00001429755	0	2
Ndufb9	e4.0	5468	5682	1.03473	0.0308234	chr15:58933808-58939489	NADH dehydrogenase (ubiquinone) 1 beta subcomplex, 9	1190008J14Rik	ENSMUSG00000022354	66218	0	0	0	0	0	0	0	0	0	chr15	+	58939275	58939489	NA	0	1
Sqle	e5.0	8540	8653	0.906224	0.327222	chr15:59315075-59331193	squalene epoxidase	NULL	ENSMUSG00000022351	20775	0	0	0	0	0	0	0	0	0	chr15	+	59323614	59323727	ENSMUSE00001276543, ENSMUSE00001277669	0	0
Sqle	e10.0	14666	14753	1.13125	0.553458	chr15:59315075-59331193	squalene epoxidase	NULL	ENSMUSG00000022351	20775	1	0	0	0	0	0	0	0	0	chr15	+	59329740	59329827	ENSMUSE00000125756	0	0
Sqle	e6.0	8733	8904	0.945005	0.416352	chr15:59315075-59331193	squalene epoxidase	NULL	ENSMUSG00000022351	20775	0	0	0	0	0	0	0	0	0	chr15	+	59323807	59323978	ENSMUSE00001212641, ENSMUSE00001275392	0	0
Sqle	e9.0	11496	11592	1.0073	0.980104	chr15:59315075-59331193	squalene epoxidase	NULL	ENSMUSG00000022351	20775	0	0	0	0	0	0	0	0	0	chr15	+	59326570	59326666	ENSMUSE00000125758	0	0
Sqle	e8.0	10961	11103	0.991039	0.928886	chr15:59315075-59331193	squalene epoxidase	NULL	ENSMUSG00000022351	20775	0	0	0	0	0	0	0	0	0	chr15	+	59326035	59326177	ENSMUSE00001259968, ENSMUSE00001307109	0	0
Sqle	e1.0	1	1055	1.03162	0.41162	chr15:59315075-59331193	squalene epoxidase	NULL	ENSMUSG00000022351	20775	0	0	0	0	0	0	0	0	0	chr15	+	59315075	59316129	NA	0	0
Sqle	e7.0	9388	9483	0.906297	0.0711087	chr15:59315075-59331193	squalene epoxidase	NULL	ENSMUSG00000022351	20775	0	0	0	0	0	1	0	0	0	chr15	+	59324462	59324557	ENSMUSE00001220845, ENSMUSE00001216644	0	0
Sqle	e11.0	15651	16119	1.05658	0.20985	chr15:59315075-59331193	squalene epoxidase	NULL	ENSMUSG00000022351	20775	1	0	0	0	0	0	0	0	0	chr15	+	59330725	59331193	NA	0	0
Sqle	e2.0	2722	2974	0.953106	0.20908	chr15:59315075-59331193	squalene epoxidase	NULL	ENSMUSG00000022351	20775	0	0	0	0	0	0	0	0	0	chr15	+	59317796	59318048	ENSMUSE00001291923, ENSMUSE00001207470	0	0
Sqle	e4.0	7762	7793	0.937942	0.439683	chr15:59315075-59331193	squalene epoxidase	NULL	ENSMUSG00000022351	20775	0	0	0	0	0	0	0	0	0	chr15	+	59322836	59322867	NA	0	0
Sqle	e4.0	7794	7858	0.905898	0.228059	chr15:59315075-59331193	squalene epoxidase	NULL	ENSMUSG00000022351	20775	0	0	0	0	0	0	0	0	0	chr15	+	59322868	59322932	NA	0	0
Sqle	e3.0	6240	6420	1.06315	0.424411	chr15:59315075-59331193	squalene epoxidase	NULL	ENSMUSG00000022351	20775	0	0	0	0	0	0	0	0	0	chr15	+	59321314	59321494	ENSMUSE00001252774, ENSMUSE00001209372	0	0
Nsmce2	e1.0	1	158	1.05957	0.656279	chr15:59374198-59601683	NSE2/MMS21 homolog, SMC5-SMC6 complex SUMO ligase	1110014D18Rik	ENSMUSG00000059586	68501	0	0	0	0	0	0	0	0	0	chr15	+	59374198	59374355	NA	0	0
Nsmce2	e8.0	227143	227486	0.931718	0.668582	chr15:59374198-59601683	NSE2/MMS21 homolog, SMC5-SMC6 complex SUMO ligase	1110014D18Rik	ENSMUSG00000059586	68501	1	0	0	0	0	0	0	0	0	chr15	+	59601340	59601683	NA	0	0
Nsmce2	e2.0	4671	4841	1.14096	0.454487	chr15:59374198-59601683	NSE2/MMS21 homolog, SMC5-SMC6 complex SUMO ligase	1110014D18Rik	ENSMUSG00000059586	68501	0	0	0	0	0	0	0	0	0	chr15	+	59378868	59379038	ENSMUSE00000374385	0	2
Nsmce2	e3.0	41828	41934	1.02468	0.835905	chr15:59374198-59601683	NSE2/MMS21 homolog, SMC5-SMC6 complex SUMO ligase	1110014D18Rik	ENSMUSG00000059586	68501	0	0	0	0	0	0	0	0	0	chr15	+	59416025	59416131	ENSMUSE00000462012	0	2
Nsmce2	e7.0	217941	218047	1.16876	0.416111	chr15:59374198-59601683	NSE2/MMS21 homolog, SMC5-SMC6 complex SUMO ligase	1110014D18Rik	ENSMUSG00000059586	68501	1	0	0	0	0	0	0	0	0	chr15	+	59592138	59592244	ENSMUSE00000471795	0	0
Nsmce2	e5.0	163330	165468	0.972953	0.722273	chr15:59374198-59601683	NSE2/MMS21 homolog, SMC5-SMC6 complex SUMO ligase	1110014D18Rik	ENSMUSG00000059586	68501	1	0	0	0	0	0	0	0	0	chr15	+	59537527	59539665	NA	0	0
Nsmce2	e6.0	217500	217600	0.924179	0.750526	chr15:59374198-59601683	NSE2/MMS21 homolog, SMC5-SMC6 complex SUMO ligase	1110014D18Rik	ENSMUSG00000059586	68501	1	0	0	0	0	0	0	0	0	chr15	+	59591697	59591797	ENSMUSE00000470752	0	0
Nsmce2	e4.0	81116	81269	1.05133	0.648687	chr15:59374198-59601683	NSE2/MMS21 homolog, SMC5-SMC6 complex SUMO ligase	1110014D18Rik	ENSMUSG00000059586	68501	0	0	0	0	0	0	0	0	0	chr15	+	59455313	59455466	ENSMUSE00000388453	0	1
Trib1	e3.0	5888	8751	0.992614	0.781077	chr15:59648349-59657099	tribbles pseudokinase 1	A530090O15Rik,Trb1	ENSMUSG00000032501	211770	1	0	0	0	0	0	0	0	0	chr15	+	59654236	59657099	ENSMUSE00000408282	0	0
Trib1	e2.0	3131	3423	1.152	0.294701	chr15:59648349-59657099	tribbles pseudokinase 1	A530090O15Rik,Trb1	ENSMUSG00000032501	211770	0	0	0	0	0	0	0	0	0	chr15	+	59651479	59651771	ENSMUSE00000418255	0	2
9930014A18Rik	e3.0	5158	8830	1.03203	0.467079	chr15:60822964-60831793	RIKEN cDNA 9930014A18 gene	NULL	ENSMUSG00000097493	320469	0	0	0	0	0	0	0	0	0	chr15	+	60828121	60831793	ENSMUSE00001114995	0	0
9930014A18Rik	e2.0	4369	4399	0.841219	0.279469	chr15:60822964-60831793	RIKEN cDNA 9930014A18 gene	NULL	ENSMUSG00000097493	320469	0	0	0	0	0	1	0	0	0	chr15	+	60827332	60827362	ENSMUSE00001160943	0	1
9930014A18Rik	e1.0	1	1820	0.940112	0.503491	chr15:60822964-60831793	RIKEN cDNA 9930014A18 gene	NULL	ENSMUSG00000097493	320469	0	0	0	0	0	0	0	0	0	chr15	+	60822964	60824783	NA	0	0
Myc	e2.0	2171	2938	1	NA	chr15:61985341-61990361	myelocytomatosis oncogene	bHLHe39,c-myc,Myc2,Niard,Nird	ENSMUSG00000022346	17869	0	0	0	0	0	0	0	0	0	chr15	+	61987511	61988278	NA	0	2
Myc	e3.0	4006	5021	0.98359	0.871026	chr15:61985341-61990361	myelocytomatosis oncogene	bHLHe39,c-myc,Myc2,Niard,Nird	ENSMUSG00000022346	17869	0	0	0	0	0	0	0	0	0	chr15	+	61989346	61990361	NA	0	0
Myc	e2.0	2167	2170	1.04023	0.902156	chr15:61985341-61990361	myelocytomatosis oncogene	bHLHe39,c-myc,Myc2,Niard,Nird	ENSMUSG00000022346	17869	0	0	0	0	0	0	0	0	0	chr15	+	61987507	61987510	NA	1	1
Pvt1	e4.0	111256	111369	0.695989	0.480168	chr15:62037984-62378096	plasmacytoma variant translocation 1	Ayu21-84Imeg,Gt(Ayu21)84Imeg,Mis-1,Mlvi-1,Pvt-1	ENSMUSG00000097039	19296	0	0	1	1	0	1	0	0	1	chr15	+	62149239	62149352	ENSMUSE00001150965	0	0
Pvt1	e10.0	204191	204313	0.907823	0.224092	chr15:62037984-62378096	plasmacytoma variant translocation 1	Ayu21-84Imeg,Gt(Ayu21)84Imeg,Mis-1,Mlvi-1,Pvt-1	ENSMUSG00000097039	19296	0	0	0	0	0	0	0	0	0	chr15	+	62242174	62242296	NA	0	2
Pvt1	e12.0	206736	206874	0.598093	0.199821	chr15:62037984-62378096	plasmacytoma variant translocation 1	Ayu21-84Imeg,Gt(Ayu21)84Imeg,Mis-1,Mlvi-1,Pvt-1	ENSMUSG00000097039	19296	1	0	0	0	0	1	0	0	0	chr15	+	62244719	62244857	ENSMUSE00001151400	0	1
Pvt1	e14.0	220438	222232	1.02444	0.7826	chr15:62037984-62378096	plasmacytoma variant translocation 1	Ayu21-84Imeg,Gt(Ayu21)84Imeg,Mis-1,Mlvi-1,Pvt-1	ENSMUSG00000097039	19296	1	0	0	0	0	0	0	0	0	chr15	+	62258421	62260215	NA	0	0
Pvt1	e5.0	122014	122145	0.933077	0.822936	chr15:62037984-62378096	plasmacytoma variant translocation 1	Ayu21-84Imeg,Gt(Ayu21)84Imeg,Mis-1,Mlvi-1,Pvt-1	ENSMUSG00000097039	19296	0	0	1	1	0	1	0	0	0	chr15	+	62159997	62160128	ENSMUSE00001147690	0	0
Pvt1	e11.0	204451	204578	1.00717	0.961386	chr15:62037984-62378096	plasmacytoma variant translocation 1	Ayu21-84Imeg,Gt(Ayu21)84Imeg,Mis-1,Mlvi-1,Pvt-1	ENSMUSG00000097039	19296	0	0	0	0	0	0	0	0	0	chr15	+	62242434	62242561	ENSMUSE00001197718	0	2
Pvt1	e10.0	204314	204318	1.0656	0.543285	chr15:62037984-62378096	plasmacytoma variant translocation 1	Ayu21-84Imeg,Gt(Ayu21)84Imeg,Mis-1,Mlvi-1,Pvt-1	ENSMUSG00000097039	19296	0	0	0	0	0	0	0	0	0	chr15	+	62242297	62242301	NA	1	2
Pvt1	e3.0	69165	69482	1.05897	0.490527	chr15:62037984-62378096	plasmacytoma variant translocation 1	Ayu21-84Imeg,Gt(Ayu21)84Imeg,Mis-1,Mlvi-1,Pvt-1	ENSMUSG00000097039	19296	0	0	1	0	0	1	0	0	1	chr15	+	62107148	62107465	ENSMUSE00001156394	0	1
Pvt1	e7.0	137845	137943	0.644924	0.031312	chr15:62037984-62378096	plasmacytoma variant translocation 1	Ayu21-84Imeg,Gt(Ayu21)84Imeg,Mis-1,Mlvi-1,Pvt-1	ENSMUSG00000097039	19296	0	0	1	0	0	1	0	0	1	chr15	+	62175828	62175926	ENSMUSE00001304459	0	0
Pvt1	e6.0	137484	137565	1.04039	0.797251	chr15:62037984-62378096	plasmacytoma variant translocation 1	Ayu21-84Imeg,Gt(Ayu21)84Imeg,Mis-1,Mlvi-1,Pvt-1	ENSMUSG00000097039	19296	0	0	1	1	0	1	0	0	1	chr15	+	62175467	62175548	ENSMUSE00001131362	0	1
Pvt1	e1.0	1	218	1.00611	0.969816	chr15:62037984-62378096	plasmacytoma variant translocation 1	Ayu21-84Imeg,Gt(Ayu21)84Imeg,Mis-1,Mlvi-1,Pvt-1	ENSMUSG00000097039	19296	0	0	1	0	0	0	0	0	0	chr15	+	62037984	62038201	NA	0	0
Efr3a	e14.0	64086	64137	0.96749	0.480932	chr15:65787039-65873812	EFR3 homolog A	A130089M23Rik,C920006C10Rik,D030063F01Rik	ENSMUSG00000015002	76740	1	0	0	0	0	0	0	0	0	chr15	+	65851124	65851175	ENSMUSE00000648927	0	1
Efr3a	e4.0	28297	28373	1.09261	0.551896	chr15:65787039-65873812	EFR3 homolog A	A130089M23Rik,C920006C10Rik,D030063F01Rik	ENSMUSG00000015002	76740	1	0	0	0	0	0	0	0	0	chr15	+	65815335	65815411	ENSMUSE00001230644, ENSMUSE00001235015	0	1
Efr3a	e9.0	50397	50534	0.992134	0.878581	chr15:65787039-65873812	EFR3 homolog A	A130089M23Rik,C920006C10Rik,D030063F01Rik	ENSMUSG00000015002	76740	1	0	0	0	0	0	0	0	0	chr15	+	65837435	65837572	ENSMUSE00000648937	0	1
Efr3a	e21.0	74614	74705	0.974392	0.573913	chr15:65787039-65873812	EFR3 homolog A	A130089M23Rik,C920006C10Rik,D030063F01Rik	ENSMUSG00000015002	76740	1	0	0	0	0	0	0	0	0	chr15	+	65861652	65861743	ENSMUSE00001266874, ENSMUSE00001307510	0	1
Efr3a	e13.0	62725	62839	0.964787	0.533484	chr15:65787039-65873812	EFR3 homolog A	A130089M23Rik,C920006C10Rik,D030063F01Rik	ENSMUSG00000015002	76740	1	0	0	0	0	0	0	0	0	chr15	+	65849763	65849877	ENSMUSE00000648929	0	1
Efr3a	e19.0	69484	69551	1.0588	0.361777	chr15:65787039-65873812	EFR3 homolog A	A130089M23Rik,C920006C10Rik,D030063F01Rik	ENSMUSG00000015002	76740	1	0	0	0	0	0	0	0	0	chr15	+	65856522	65856589	ENSMUSE00001236604, ENSMUSE00001306673	0	1
Efr3a	e16.0	66493	66568	0.994984	0.924986	chr15:65787039-65873812	EFR3 homolog A	A130089M23Rik,C920006C10Rik,D030063F01Rik	ENSMUSG00000015002	76740	1	0	0	0	0	0	0	0	0	chr15	+	65853531	65853606	ENSMUSE00001248524, ENSMUSE00001297596	0	1
Efr3a	e26.0	84115	86774	0.984365	0.622585	chr15:65787039-65873812	EFR3 homolog A	A130089M23Rik,C920006C10Rik,D030063F01Rik	ENSMUSG00000015002	76740	1	0	0	0	0	0	0	0	0	chr15	+	65871153	65873812	NA	0	0
Efr3a	e15.0	65923	66095	0.986363	0.659411	chr15:65787039-65873812	EFR3 homolog A	A130089M23Rik,C920006C10Rik,D030063F01Rik	ENSMUSG00000015002	76740	1	0	0	0	0	0	0	0	0	chr15	+	65852961	65853133	ENSMUSE00001277645, ENSMUSE00001295312	0	1
Efr3a	e10.0	55604	55682	1.07188	0.563105	chr15:65787039-65873812	EFR3 homolog A	A130089M23Rik,C920006C10Rik,D030063F01Rik	ENSMUSG00000015002	76740	1	0	0	0	0	0	0	0	0	chr15	+	65842642	65842720	ENSMUSE00000648935	0	1
Efr3a	e24.0	80232	80281	1.01981	0.580028	chr15:65787039-65873812	EFR3 homolog A	A130089M23Rik,C920006C10Rik,D030063F01Rik	ENSMUSG00000015002	76740	1	0	0	0	0	0	0	0	0	chr15	+	65867270	65867319	ENSMUSE00000648908	0	1
Efr3a	ae4.0	28374	28440	0.913089	0.4084	chr15:65787039-65873812	EFR3 homolog A	A130089M23Rik,C920006C10Rik,D030063F01Rik	ENSMUSG00000015002	76740	0	0	0	0	0	0	0	0	0	chr15	+	65815412	65815478	NA	0	NA
Efr3a	e12.0	61110	61271	1.01353	0.550472	chr15:65787039-65873812	EFR3 homolog A	A130089M23Rik,C920006C10Rik,D030063F01Rik	ENSMUSG00000015002	76740	1	0	0	0	0	0	0	0	0	chr15	+	65848148	65848309	ENSMUSE00000648931	0	1
Efr3a	e7.0	37576	37697	1.06936	0.209601	chr15:65787039-65873812	EFR3 homolog A	A130089M23Rik,C920006C10Rik,D030063F01Rik	ENSMUSG00000015002	76740	1	0	0	0	0	0	0	0	0	chr15	+	65824614	65824735	ENSMUSE00000648942	0	1
Efr3a	e8.0	42689	42838	1.01454	0.640412	chr15:65787039-65873812	EFR3 homolog A	A130089M23Rik,C920006C10Rik,D030063F01Rik	ENSMUSG00000015002	76740	1	0	0	0	0	0	0	0	0	chr15	+	65829727	65829876	ENSMUSE00000648939	0	1
Efr3a	e11.0	58871	59006	0.998688	0.982231	chr15:65787039-65873812	EFR3 homolog A	A130089M23Rik,C920006C10Rik,D030063F01Rik	ENSMUSG00000015002	76740	1	0	0	0	0	0	0	0	0	chr15	+	65845909	65846044	ENSMUSE00000648932	0	1
Efr3a	e17.0	67591	67752	1.00331	0.931657	chr15:65787039-65873812	EFR3 homolog A	A130089M23Rik,C920006C10Rik,D030063F01Rik	ENSMUSG00000015002	76740	1	0	0	0	0	0	0	0	0	chr15	+	65854629	65854790	ENSMUSE00001254478, ENSMUSE00001213534	0	1
Efr3a	e23.0	79686	79789	1.00344	0.925778	chr15:65787039-65873812	EFR3 homolog A	A130089M23Rik,C920006C10Rik,D030063F01Rik	ENSMUSG00000015002	76740	1	0	0	0	0	0	0	0	0	chr15	+	65866724	65866827	ENSMUSE00000648911	0	1
Efr3a	e20.0	70426	70553	0.998414	0.976511	chr15:65787039-65873812	EFR3 homolog A	A130089M23Rik,C920006C10Rik,D030063F01Rik	ENSMUSG00000015002	76740	1	0	0	0	0	0	0	0	0	chr15	+	65857464	65857591	ENSMUSE00000648917	0	1
Efr3a	e1.0	1	208	0.947037	0.713278	chr15:65787039-65873812	EFR3 homolog A	A130089M23Rik,C920006C10Rik,D030063F01Rik	ENSMUSG00000015002	76740	0	0	0	0	0	0	0	0	0	chr15	+	65787039	65787246	NA	0	0
Efr3a	e18.0	68378	68509	0.996151	0.914536	chr15:65787039-65873812	EFR3 homolog A	A130089M23Rik,C920006C10Rik,D030063F01Rik	ENSMUSG00000015002	76740	1	0	0	0	0	0	0	0	0	chr15	+	65855416	65855547	ENSMUSE00001227566, ENSMUSE00001259745	0	1
Efr3a	e22.0	78840	78888	0.991297	0.798238	chr15:65787039-65873812	EFR3 homolog A	A130089M23Rik,C920006C10Rik,D030063F01Rik	ENSMUSG00000015002	76740	1	0	0	0	0	0	0	0	0	chr15	+	65865878	65865926	ENSMUSE00001306294, ENSMUSE00001225501	0	1
Efr3a	e5.0	31395	31522	0.978045	0.58852	chr15:65787039-65873812	EFR3 homolog A	A130089M23Rik,C920006C10Rik,D030063F01Rik	ENSMUSG00000015002	76740	1	0	0	0	0	0	0	0	0	chr15	+	65818433	65818560	ENSMUSE00001218153, ENSMUSE00001243731	0	1
Efr3a	e6.0	32682	32832	0.967263	0.546649	chr15:65787039-65873812	EFR3 homolog A	A130089M23Rik,C920006C10Rik,D030063F01Rik	ENSMUSG00000015002	76740	1	0	0	0	0	0	0	0	0	chr15	+	65819720	65819870	ENSMUSE00001291228, ENSMUSE00001296434	0	1
Phf20l1	e15.0	51367	51531	0.812614	0.375845	chr15:66577559-66645255	PHD finger protein 20-like 1	CGI-72,E130113K22Rik	ENSMUSG00000072501	239510	1	0	1	0	0	0	0	0	0	chr15	+	66628925	66629089	ENSMUSE00001441666, ENSMUSE00000682731	0	0
Phf20l1	e6.0	20119	20196	0.985881	0.940483	chr15:66577559-66645255	PHD finger protein 20-like 1	CGI-72,E130113K22Rik	ENSMUSG00000072501	239510	0	0	1	0	0	1	0	0	0	chr15	+	66597677	66597754	ENSMUSE00000393601	0	0
Phf20l1	e4.0	17557	17641	0.991151	0.859545	chr15:66577559-66645255	PHD finger protein 20-like 1	CGI-72,E130113K22Rik	ENSMUSG00000072501	239510	0	0	1	0	0	0	0	0	0	chr15	+	66595115	66595199	ENSMUSE00000330486, ENSMUSE00001438764	0	1
Phf20l1	e11.0	37662	37850	0.788571	0.180967	chr15:66577559-66645255	PHD finger protein 20-like 1	CGI-72,E130113K22Rik	ENSMUSG00000072501	239510	1	0	1	0	0	0	0	0	0	chr15	+	66615220	66615408	ENSMUSE00001442446, ENSMUSE00000468271	0	2
Phf20l1	ae6.0	20107	20118	2.06901	0.281602	chr15:66577559-66645255	PHD finger protein 20-like 1	CGI-72,E130113K22Rik	ENSMUSG00000072501	239510	0	0	0	0	0	0	0	0	0	chr15	+	66597665	66597676	NA	1	0
Phf20l1	ae9.0	32051	32793	0.99722	0.928557	chr15:66577559-66645255	PHD finger protein 20-like 1	CGI-72,E130113K22Rik	ENSMUSG00000072501	239510	0	0	0	0	0	0	0	0	0	chr15	+	66609609	66610351	NA	0	NA
Phf20l1	e5.0	19801	19889	1.04891	0.199031	chr15:66577559-66645255	PHD finger protein 20-like 1	CGI-72,E130113K22Rik	ENSMUSG00000072501	239510	0	0	1	0	0	0	0	0	0	chr15	+	66597359	66597447	ENSMUSE00000330471, ENSMUSE00001439174	0	1
Phf20l1	e13.0	45203	45259	1.3654	0.340343	chr15:66577559-66645255	PHD finger protein 20-like 1	CGI-72,E130113K22Rik	ENSMUSG00000072501	239510	1	0	1	0	0	0	0	0	0	chr15	+	66622761	66622817	ENSMUSE00000623628	0	1
Phf20l1	e17.0	53309	53408	1.61154	0.185132	chr15:66577559-66645255	PHD finger protein 20-like 1	CGI-72,E130113K22Rik	ENSMUSG00000072501	239510	1	0	1	0	0	0	0	0	0	chr15	+	66630867	66630966	ENSMUSE00001437169, ENSMUSE00000682729	0	0
Phf20l1	e14.0	46434	46541	1.27491	0.646207	chr15:66577559-66645255	PHD finger protein 20-like 1	CGI-72,E130113K22Rik	ENSMUSG00000072501	239510	1	0	1	0	0	0	0	0	0	chr15	+	66623992	66624099	ENSMUSE00001438250, ENSMUSE00000914105	0	0
Phf20l1	e20.0	62355	62517	1.54234	0.306186	chr15:66577559-66645255	PHD finger protein 20-like 1	CGI-72,E130113K22Rik	ENSMUSG00000072501	239510	1	0	0	0	0	0	0	0	0	chr15	+	66639913	66640075	ENSMUSE00001441223, ENSMUSE00000344514	0	0
Phf20l1	e2.0	2516	2630	0.950322	0.579047	chr15:66577559-66645255	PHD finger protein 20-like 1	CGI-72,E130113K22Rik	ENSMUSG00000072501	239510	0	0	0	0	0	0	0	0	0	chr15	+	66580074	66580188	NA	0	1
Phf20l1	e16.0	52242	52423	1.42055	0.239295	chr15:66577559-66645255	PHD finger protein 20-like 1	CGI-72,E130113K22Rik	ENSMUSG00000072501	239510	1	0	1	0	0	0	0	0	0	chr15	+	66629800	66629981	ENSMUSE00001437347, ENSMUSE00000682730	0	0
Phf20l1	e2.0	2511	2515	1.04658	0.658258	chr15:66577559-66645255	PHD finger protein 20-like 1	CGI-72,E130113K22Rik	ENSMUSG00000072501	239510	0	0	0	0	0	0	0	0	0	chr15	+	66580069	66580073	NA	1	1
Phf20l1	e8.0	27222	27347	1.01276	0.828794	chr15:66577559-66645255	PHD finger protein 20-like 1	CGI-72,E130113K22Rik	ENSMUSG00000072501	239510	0	0	1	0	0	0	0	0	0	chr15	+	66604780	66604905	ENSMUSE00000648832, ENSMUSE00001440465	0	1
Phf20l1	e12.0	38080	38289	0.742532	0.123078	chr15:66577559-66645255	PHD finger protein 20-like 1	CGI-72,E130113K22Rik	ENSMUSG00000072501	239510	1	0	1	0	0	0	0	0	0	chr15	+	66615638	66615847	ENSMUSE00001441294, ENSMUSE00000330406	0	2
Phf20l1	e9.0	31968	32050	0.891083	0.139283	chr15:66577559-66645255	PHD finger protein 20-like 1	CGI-72,E130113K22Rik	ENSMUSG00000072501	239510	0	0	1	0	0	0	0	0	0	chr15	+	66609526	66609608	ENSMUSE00001439880, ENSMUSE00000330426	0	1
Phf20l1	e19.0	59126	59474	1.38619	0.0704666	chr15:66577559-66645255	PHD finger protein 20-like 1	CGI-72,E130113K22Rik	ENSMUSG00000072501	239510	1	0	0	0	0	0	0	0	0	chr15	+	66636684	66637032	ENSMUSE00001442829, ENSMUSE00000391313	0	0
Phf20l1	e7.0	26469	26682	1.00261	0.973447	chr15:66577559-66645255	PHD finger protein 20-like 1	CGI-72,E130113K22Rik	ENSMUSG00000072501	239510	0	0	1	0	0	0	0	0	0	chr15	+	66604027	66604240	ENSMUSE00000330460, ENSMUSE00001441684	0	1
Phf20l1	e1.0	1	289	1.20107	0.173969	chr15:66577559-66645255	PHD finger protein 20-like 1	CGI-72,E130113K22Rik	ENSMUSG00000072501	239510	0	0	1	0	0	0	0	0	0	chr15	+	66577559	66577847	NA	0	0
Phf20l1	e10.0	35463	35712	1.14217	0.610495	chr15:66577559-66645255	PHD finger protein 20-like 1	CGI-72,E130113K22Rik	ENSMUSG00000072501	239510	1	0	1	0	0	0	0	0	0	chr15	+	66613021	66613270	ENSMUSE00001440742, ENSMUSE00000330421	0	1
Phf20l1	e3.0	17249	17420	1.06517	0.323956	chr15:66577559-66645255	PHD finger protein 20-like 1	CGI-72,E130113K22Rik	ENSMUSG00000072501	239510	0	0	1	0	0	0	0	0	0	chr15	+	66594807	66594978	ENSMUSE00000330497, ENSMUSE00001443285	0	1
Khdrbs3	ae9.0	164633	165099	1.33385	0.00914387	chr15:68928418-69101211	KH domain containing, RNA binding, signal transduction associated 3	Etle,Salp,SLM-2,T-STAR	ENSMUSG00000022332	13992	0	0	0	0	0	0	0	0	0	chr15	+	69093050	69093516	NA	0	NA
Khdrbs3	e6.0	101298	101493	1.11729	0.00272391	chr15:68928418-69101211	KH domain containing, RNA binding, signal transduction associated 3	Etle,Salp,SLM-2,T-STAR	ENSMUSG00000022332	13992	0	0	0	0	0	0	0	0	0	chr15	+	69029715	69029910	ENSMUSE00000125648	0	2
Khdrbs3	e5.0	96283	96422	1.13797	0.000200432	chr15:68928418-69101211	KH domain containing, RNA binding, signal transduction associated 3	Etle,Salp,SLM-2,T-STAR	ENSMUSG00000022332	13992	0	0	0	0	0	0	0	0	0	chr15	+	69024700	69024839	ENSMUSE00000328870	0	2
Khdrbs3	e7.0	120962	121044	1.12106	9.72096e-05	chr15:68928418-69101211	KH domain containing, RNA binding, signal transduction associated 3	Etle,Salp,SLM-2,T-STAR	ENSMUSG00000022332	13992	0	0	0	0	0	0	0	0	0	chr15	+	69049379	69049461	ENSMUSE00000125650	0	2
Khdrbs3	e4.0	88911	89057	1.11299	0.00485246	chr15:68928418-69101211	KH domain containing, RNA binding, signal transduction associated 3	Etle,Salp,SLM-2,T-STAR	ENSMUSG00000022332	13992	0	0	0	0	0	0	0	0	0	chr15	+	69017328	69017474	ENSMUSE00000328874	0	2
Khdrbs3	e9.0	164484	164632	1.0756	0.1194	chr15:68928418-69101211	KH domain containing, RNA binding, signal transduction associated 3	Etle,Salp,SLM-2,T-STAR	ENSMUSG00000022332	13992	0	0	0	0	0	0	0	0	0	chr15	+	69092901	69093049	ENSMUSE00001436809	0	2
Khdrbs3	e8.0	162717	162775	1.12566	0.000675212	chr15:68928418-69101211	KH domain containing, RNA binding, signal transduction associated 3	Etle,Salp,SLM-2,T-STAR	ENSMUSG00000022332	13992	0	0	0	0	0	0	0	0	0	chr15	+	69091134	69091192	ENSMUSE00000125645	0	2
Khdrbs3	e3.0	84941	85057	0.970878	0.374664	chr15:68928418-69101211	KH domain containing, RNA binding, signal transduction associated 3	Etle,Salp,SLM-2,T-STAR	ENSMUSG00000022332	13992	0	0	0	0	0	0	0	0	0	chr15	+	69013358	69013474	ENSMUSE00000328881	0	2
Khdrbs3	e2.0	66635	66753	0.211543	0.00385978	chr15:68928418-69101211	KH domain containing, RNA binding, signal transduction associated 3	Etle,Salp,SLM-2,T-STAR	ENSMUSG00000022332	13992	0	0	0	0	0	0	0	0	0	chr15	+	68995052	68995170	ENSMUSE00000328887, ENSMUSE00001437590	0	2
Khdrbs3	e1.0	1	416	1.15319	0.0783466	chr15:68928418-69101211	KH domain containing, RNA binding, signal transduction associated 3	Etle,Salp,SLM-2,T-STAR	ENSMUSG00000022332	13992	0	0	0	0	0	0	0	0	0	chr15	+	68928418	68928833	NA	0	0
Khdrbs3	e11.0	172524	172794	0.24706	0.00399226	chr15:68928418-69101211	KH domain containing, RNA binding, signal transduction associated 3	Etle,Salp,SLM-2,T-STAR	ENSMUSG00000022332	13992	1	0	0	0	0	0	0	0	0	chr15	+	69100941	69101211	ENSMUSE00001439797	0	0
Khdrbs3	e10.0	166043	166099	0.270862	0.00104249	chr15:68928418-69101211	KH domain containing, RNA binding, signal transduction associated 3	Etle,Salp,SLM-2,T-STAR	ENSMUSG00000022332	13992	1	0	0	0	0	0	0	0	0	chr15	+	69094460	69094516	ENSMUSE00001442764	0	0
Chrac1	e4.0	3114	4364	1.02278	0.445238	chr15:73090411-73094774	chromatin accessibility complex 1	2410152E03Rik,2810406L04Rik,YCL1	ENSMUSG00000068391	93696	1	0	0	0	0	0	0	0	0	chr15	+	73093524	73094774	NA	0	0
Chrac1	e3.0	2423	2549	0.949506	0.483986	chr15:73090411-73094774	chromatin accessibility complex 1	2410152E03Rik,2810406L04Rik,YCL1	ENSMUSG00000068391	93696	0	0	0	0	0	0	0	0	0	chr15	+	73092833	73092959	ENSMUSE00000559935	0	2
Chrac1	e1.0	1	173	0.971369	0.475116	chr15:73090411-73094774	chromatin accessibility complex 1	2410152E03Rik,2810406L04Rik,YCL1	ENSMUSG00000068391	93696	0	0	1	0	0	0	0	0	0	chr15	+	73090411	73090583	NA	0	0
Ptp4a3	e5.0	27985	28883	1.01228	0.0744756	chr15:73723145-73758766	protein tyrosine phosphatase 4a3	Prl-3	ENSMUSG00000059895	19245	0	0	1	0	0	1	0	0	0	chr15	+	73751129	73752027	ENSMUSE00000325895	0	1
Ptp4a3	e9.0	33653	35622	1.00125	0.964482	chr15:73723145-73758766	protein tyrosine phosphatase 4a3	Prl-3	ENSMUSG00000059895	19245	0	0	0	0	0	0	0	0	0	chr15	+	73756797	73758766	ENSMUSE00000390855	0	0
Ptp4a3	e3.0	1786	2425	1.04941	0.578531	chr15:73723145-73758766	protein tyrosine phosphatase 4a3	Prl-3	ENSMUSG00000059895	19245	0	0	1	0	0	0	0	0	0	chr15	+	73724930	73725569	ENSMUSE00000904702	0	0
Ptp4a3	e6.0	30612	30704	0.959522	0.098791	chr15:73723145-73758766	protein tyrosine phosphatase 4a3	Prl-3	ENSMUSG00000059895	19245	0	0	0	0	0	0	0	0	0	chr15	+	73753756	73753848	ENSMUSE00000128704, ENSMUSE00001437060	0	2
Ptp4a3	e7.0	32150	32280	0.961742	0.0948126	chr15:73723145-73758766	protein tyrosine phosphatase 4a3	Prl-3	ENSMUSG00000059895	19245	0	0	0	0	0	0	0	0	0	chr15	+	73755294	73755424	ENSMUSE00000128702, ENSMUSE00001440483	0	2
Ptp4a3	e8.0	32884	32958	0.99767	0.956183	chr15:73723145-73758766	protein tyrosine phosphatase 4a3	Prl-3	ENSMUSG00000059895	19245	0	0	0	0	0	0	0	0	0	chr15	+	73756028	73756102	ENSMUSE00000325882, ENSMUSE00001443723	0	2
Ptp4a3	e2.0	1652	1704	1.14059	0.112918	chr15:73723145-73758766	protein tyrosine phosphatase 4a3	Prl-3	ENSMUSG00000059895	19245	0	0	1	0	0	0	0	0	0	chr15	+	73724796	73724848	NA	0	0
Adgrb1	e29.0	66701	66796	1.04866	0.201739	chr15:74516192-74589464	adhesion G protein-coupled receptor B1	B830018M07Rik,Bai1	ENSMUSG00000034730	107831	0	0	1	1	0	0	0	0	0	chr15	+	74582892	74582987	ENSMUSE00000255097, ENSMUSE00001333288	0	2
Adgrb1	e15.0	32081	32156	1.00973	0.888096	chr15:74516192-74589464	adhesion G protein-coupled receptor B1	B830018M07Rik,Bai1	ENSMUSG00000034730	107831	0	0	1	1	0	0	0	0	0	chr15	+	74548272	74548347	ENSMUSE00001089680, ENSMUSE00001328920	0	1
Adgrb1	e19.0	47769	47910	1.01438	0.874584	chr15:74516192-74589464	adhesion G protein-coupled receptor B1	B830018M07Rik,Bai1	ENSMUSG00000034730	107831	0	0	1	1	0	0	0	0	0	chr15	+	74563960	74564101	ENSMUSE00001080473, ENSMUSE00001326542	0	2
Adgrb1	e11.0	27317	27511	1.0313	0.551452	chr15:74516192-74589464	adhesion G protein-coupled receptor B1	B830018M07Rik,Bai1	ENSMUSG00000034730	107831	0	0	1	1	0	0	0	0	0	chr15	+	74543508	74543702	ENSMUSE00001068933, ENSMUSE00001336071	0	1
Adgrb1	e2.0	12739	13749	1.01353	0.836279	chr15:74516192-74589464	adhesion G protein-coupled receptor B1	B830018M07Rik,Bai1	ENSMUSG00000034730	107831	0	0	1	0	0	0	0	0	0	chr15	+	74528930	74529940	ENSMUSE00001073325	0	2
Adgrb1	e30.0	68187	68226	1.04182	0.0516586	chr15:74516192-74589464	adhesion G protein-coupled receptor B1	B830018M07Rik,Bai1	ENSMUSG00000034730	107831	0	0	1	1	0	0	0	0	0	chr15	+	74584378	74584417	ENSMUSE00000255088, ENSMUSE00001326306	0	2
Adgrb1	e4.0	23012	23122	1.07946	0.129602	chr15:74516192-74589464	adhesion G protein-coupled receptor B1	B830018M07Rik,Bai1	ENSMUSG00000034730	107831	0	0	1	1	0	0	0	0	0	chr15	+	74539203	74539313	ENSMUSE00000963718	0	1
Adgrb1	e31.0	71124	71266	1.01347	0.559646	chr15:74516192-74589464	adhesion G protein-coupled receptor B1	B830018M07Rik,Bai1	ENSMUSG00000034730	107831	0	0	0	0	0	0	0	0	0	chr15	+	74587315	74587457	NA	0	2
Adgrb1	e23.0	55884	56034	1.02693	0.605792	chr15:74516192-74589464	adhesion G protein-coupled receptor B1	B830018M07Rik,Bai1	ENSMUSG00000034730	107831	0	0	1	1	0	0	0	0	0	chr15	+	74572075	74572225	ENSMUSE00001023306, ENSMUSE00001321173	0	2
Adgrb1	e8.0	25339	25503	1.02095	0.745456	chr15:74516192-74589464	adhesion G protein-coupled receptor B1	B830018M07Rik,Bai1	ENSMUSG00000034730	107831	0	0	1	1	0	0	0	0	0	chr15	+	74541530	74541694	ENSMUSE00000975578, ENSMUSE00001323907	0	1
Adgrb1	e33.0	72113	72220	1.00308	0.928738	chr15:74516192-74589464	adhesion G protein-coupled receptor B1	B830018M07Rik,Bai1	ENSMUSG00000034730	107831	0	0	0	0	0	0	0	0	0	chr15	+	74588304	74588411	ENSMUSE00000255053, ENSMUSE00001318560	0	2
Adgrb1	e9.0	25598	25699	1.14673	0.245788	chr15:74516192-74589464	adhesion G protein-coupled receptor B1	B830018M07Rik,Bai1	ENSMUSG00000034730	107831	0	0	1	1	0	0	0	0	0	chr15	+	74541789	74541890	ENSMUSE00001072794, ENSMUSE00001319698	0	1
Adgrb1	e25.0	57911	57977	0.985294	0.666633	chr15:74516192-74589464	adhesion G protein-coupled receptor B1	B830018M07Rik,Bai1	ENSMUSG00000034730	107831	0	0	1	1	0	0	0	0	0	chr15	+	74574102	74574168	ENSMUSE00000255124, ENSMUSE00001318540	0	2
Adgrb1	e14.0	31429	31572	1.00883	0.900432	chr15:74516192-74589464	adhesion G protein-coupled receptor B1	B830018M07Rik,Bai1	ENSMUSG00000034730	107831	0	0	1	1	0	0	0	0	0	chr15	+	74547620	74547763	ENSMUSE00001010469, ENSMUSE00001321577	0	1
Adgrb1	e16.0	32341	32443	0.955691	0.597243	chr15:74516192-74589464	adhesion G protein-coupled receptor B1	B830018M07Rik,Bai1	ENSMUSG00000034730	107831	0	0	1	1	0	0	0	0	0	chr15	+	74548532	74548634	ENSMUSE00001048576, ENSMUSE00001327891	0	1
Adgrb1	e1.0	1	675	1.03167	0.825319	chr15:74516192-74589464	adhesion G protein-coupled receptor B1	B830018M07Rik,Bai1	ENSMUSG00000034730	107831	0	0	1	0	0	0	0	0	0	chr15	+	74516192	74516866	NA	0	0
Adgrb1	e12.0	28086	28154	1.05152	0.344312	chr15:74516192-74589464	adhesion G protein-coupled receptor B1	B830018M07Rik,Bai1	ENSMUSG00000034730	107831	0	0	1	1	0	0	0	0	0	chr15	+	74544277	74544345	ENSMUSE00001042245, ENSMUSE00001322126	0	1
Adgrb1	e24.0	56616	56685	1.02412	0.61724	chr15:74516192-74589464	adhesion G protein-coupled receptor B1	B830018M07Rik,Bai1	ENSMUSG00000034730	107831	0	0	1	1	0	0	0	0	0	chr15	+	74572807	74572876	ENSMUSE00001076526, ENSMUSE00001328685	0	2
Adgrb1	e28.0	64374	64474	1.01673	0.667242	chr15:74516192-74589464	adhesion G protein-coupled receptor B1	B830018M07Rik,Bai1	ENSMUSG00000034730	107831	0	0	0	0	0	0	0	0	0	chr15	+	74580565	74580665	NA	0	2
Adgrb1	e5.0	23516	23680	1.02521	0.742728	chr15:74516192-74589464	adhesion G protein-coupled receptor B1	B830018M07Rik,Bai1	ENSMUSG00000034730	107831	0	0	1	1	0	0	0	0	0	chr15	+	74539707	74539871	ENSMUSE00001012585	0	1
Adgrb1	e28.0	64475	64545	0.934365	0.379666	chr15:74516192-74589464	adhesion G protein-coupled receptor B1	B830018M07Rik,Bai1	ENSMUSG00000034730	107831	0	0	0	0	0	0	0	0	0	chr15	+	74580666	74580736	NA	0	2
Adgrb1	e31.0	70566	71123	0.991228	0.655516	chr15:74516192-74589464	adhesion G protein-coupled receptor B1	B830018M07Rik,Bai1	ENSMUSG00000034730	107831	0	0	0	0	0	0	0	0	0	chr15	+	74586757	74587314	NA	0	2
Adgrb1	e34.0	72496	73273	0.982522	0.571265	chr15:74516192-74589464	adhesion G protein-coupled receptor B1	B830018M07Rik,Bai1	ENSMUSG00000034730	107831	0	0	0	0	0	0	0	0	0	chr15	+	74588687	74589464	ENSMUSE00001335990, ENSMUSE00001324390	0	2
Adgrb1	e20.0	53678	53781	0.994093	0.917616	chr15:74516192-74589464	adhesion G protein-coupled receptor B1	B830018M07Rik,Bai1	ENSMUSG00000034730	107831	0	0	1	1	0	0	0	0	0	chr15	+	74569869	74569972	ENSMUSE00001301049, ENSMUSE00001321046, ENSMUSE00001237395	0	2
Adgrb1	e22.0	55222	55324	0.996507	0.93641	chr15:74516192-74589464	adhesion G protein-coupled receptor B1	B830018M07Rik,Bai1	ENSMUSG00000034730	107831	0	0	1	1	0	0	0	0	0	chr15	+	74571413	74571515	ENSMUSE00001000407, ENSMUSE00001328365	0	2
Adgrb1	e3.0	22107	22198	0.98415	0.820737	chr15:74516192-74589464	adhesion G protein-coupled receptor B1	B830018M07Rik,Bai1	ENSMUSG00000034730	107831	0	0	0	0	0	0	0	0	0	chr15	+	74538298	74538389	NA	0	1
Adgrb1	e7.0	24627	24800	1.12539	0.0489164	chr15:74516192-74589464	adhesion G protein-coupled receptor B1	B830018M07Rik,Bai1	ENSMUSG00000034730	107831	0	0	1	1	0	0	0	0	0	chr15	+	74540818	74540991	ENSMUSE00000974933, ENSMUSE00001333257	0	1
Adgrb1	e10.0	27065	27171	1.05726	0.245479	chr15:74516192-74589464	adhesion G protein-coupled receptor B1	B830018M07Rik,Bai1	ENSMUSG00000034730	107831	0	0	1	1	0	0	0	0	0	chr15	+	74543256	74543362	ENSMUSE00001045866, ENSMUSE00001319499	0	1
Adgrb1	e6.0	24205	24369	1.11751	0.338261	chr15:74516192-74589464	adhesion G protein-coupled receptor B1	B830018M07Rik,Bai1	ENSMUSG00000034730	107831	0	0	1	1	0	0	0	0	0	chr15	+	74540396	74540560	ENSMUSE00001034345, ENSMUSE00001325169	0	1
Adgrb1	ae30.0	68227	68241	1.01716	0.887877	chr15:74516192-74589464	adhesion G protein-coupled receptor B1	B830018M07Rik,Bai1	ENSMUSG00000034730	107831	0	0	0	0	0	0	0	0	0	chr15	+	74584418	74584432	NA	1	NA
Adgrb1	e26.0	59648	59733	1.00023	0.99501	chr15:74516192-74589464	adhesion G protein-coupled receptor B1	B830018M07Rik,Bai1	ENSMUSG00000034730	107831	0	0	1	1	0	1	0	0	0	chr15	+	74575839	74575924	ENSMUSE00000255114, ENSMUSE00001319938	0	2
Adgrb1	e13.0	28754	28862	0.972027	0.679677	chr15:74516192-74589464	adhesion G protein-coupled receptor B1	B830018M07Rik,Bai1	ENSMUSG00000034730	107831	0	0	1	1	0	0	0	0	0	chr15	+	74544945	74545053	ENSMUSE00000993679, ENSMUSE00001328366	0	1
Adgrb1	e17.0	33823	33866	0.899643	0.141684	chr15:74516192-74589464	adhesion G protein-coupled receptor B1	B830018M07Rik,Bai1	ENSMUSG00000034730	107831	0	0	1	1	0	0	0	0	0	chr15	+	74550014	74550057	ENSMUSE00000999339, ENSMUSE00001318837	0	1
Adgrb1	e3.0	22199	22268	1.02658	0.671602	chr15:74516192-74589464	adhesion G protein-coupled receptor B1	B830018M07Rik,Bai1	ENSMUSG00000034730	107831	0	0	0	0	0	0	0	0	0	chr15	+	74538390	74538459	NA	0	1
Adgrb1	e32.0	71916	71951	1.04801	0.276391	chr15:74516192-74589464	adhesion G protein-coupled receptor B1	B830018M07Rik,Bai1	ENSMUSG00000034730	107831	0	0	0	0	0	0	0	0	0	chr15	+	74588107	74588142	ENSMUSE00000255061, ENSMUSE00001326760	0	2
Ly6e	e2.0	517	667	0.975098	0.543627	chr15:74955051-74959905	lymphocyte antigen 6 complex, locus E	9804,Ly67,RIG-E,Sca-2,TSA-1,Tsa1	ENSMUSG00000022587	17069	0	0	1	1	0	1	0	0	0	chr15	+	74955567	74955717	ENSMUSE00001331730	0	0
Ly6e	e3.0	2727	2730	1.00263	0.955302	chr15:74955051-74959905	lymphocyte antigen 6 complex, locus E	9804,Ly67,RIG-E,Sca-2,TSA-1,Tsa1	ENSMUSG00000022587	17069	0	0	0	0	0	0	0	0	0	chr15	+	74957777	74957780	NA	1	1
Ly6e	ae1.0	286	432	0.967683	0.723349	chr15:74955051-74959905	lymphocyte antigen 6 complex, locus E	9804,Ly67,RIG-E,Sca-2,TSA-1,Tsa1	ENSMUSG00000022587	17069	0	0	0	0	0	0	0	0	0	chr15	+	74955336	74955482	NA	0	NA
Ly6e	e4.0	3219	3338	1.00415	0.769555	chr15:74955051-74959905	lymphocyte antigen 6 complex, locus E	9804,Ly67,RIG-E,Sca-2,TSA-1,Tsa1	ENSMUSG00000022587	17069	0	0	0	0	0	0	0	0	0	chr15	+	74958269	74958388	ENSMUSE00000128593	0	2
Ly6e	e1.0	1	285	0.900879	0.217096	chr15:74955051-74959905	lymphocyte antigen 6 complex, locus E	9804,Ly67,RIG-E,Sca-2,TSA-1,Tsa1	ENSMUSG00000022587	17069	0	0	1	0	0	0	0	0	0	chr15	+	74955051	74955335	ENSMUSE00000888704	0	0
Ly6e	ae2.0	433	516	0.957714	0.638446	chr15:74955051-74959905	lymphocyte antigen 6 complex, locus E	9804,Ly67,RIG-E,Sca-2,TSA-1,Tsa1	ENSMUSG00000022587	17069	0	0	0	0	0	0	0	0	0	chr15	+	74955483	74955566	NA	0	0
Ly6e	e5.0	3443	4855	1.00693	0.291497	chr15:74955051-74959905	lymphocyte antigen 6 complex, locus E	9804,Ly67,RIG-E,Sca-2,TSA-1,Tsa1	ENSMUSG00000022587	17069	0	0	0	0	0	0	0	0	0	chr15	+	74958493	74959905	ENSMUSE00000403716	0	0
Ly6e	e3.0	2731	2827	0.990646	0.355978	chr15:74955051-74959905	lymphocyte antigen 6 complex, locus E	9804,Ly67,RIG-E,Sca-2,TSA-1,Tsa1	ENSMUSG00000022587	17069	0	0	0	0	0	0	0	0	0	chr15	+	74957781	74957877	NA	0	2
Zfp41	e2.0	1361	3008	1	NA	chr15:75616684-75625300	zinc finger protein 41	CTfin92,Zfp-41	ENSMUSG00000047003	22701	0	0	0	0	0	0	0	0	0	chr15	+	75618044	75619691	ENSMUSE00000366616	0	2
Zfp41	e3.0	6868	8617	0.914382	0.470069	chr15:75616684-75625300	zinc finger protein 41	CTfin92,Zfp-41	ENSMUSG00000047003	22701	0	0	0	0	0	0	0	0	0	chr15	+	75623551	75625300	ENSMUSE00000856271	0	1
Rhpn1	e8.0	6712	6894	1.01278	0.937064	chr15:75704288-75714418	rhophilin, Rho GTPase binding protein 1	Grbp,Rhophilin	ENSMUSG00000022580	14787	0	0	0	0	0	0	0	0	0	chr15	+	75710999	75711181	NA	0	2
Rhpn1	e10.0	7527	7611	0.773071	0.239904	chr15:75704288-75714418	rhophilin, Rho GTPase binding protein 1	Grbp,Rhophilin	ENSMUSG00000022580	14787	0	0	0	0	0	0	0	0	0	chr15	+	75711814	75711898	NA	0	2
Rhpn1	e9.0	7267	7423	0.958712	0.449606	chr15:75704288-75714418	rhophilin, Rho GTPase binding protein 1	Grbp,Rhophilin	ENSMUSG00000022580	14787	0	0	0	1	0	0	0	0	0	chr15	+	75711554	75711710	ENSMUSE00001310777, ENSMUSE00001242208	0	2
Rhpn1	e3.0	4702	4830	0.955703	0.877647	chr15:75704288-75714418	rhophilin, Rho GTPase binding protein 1	Grbp,Rhophilin	ENSMUSG00000022580	14787	0	0	0	0	0	0	0	0	0	chr15	+	75708989	75709117	ENSMUSE00001293110, ENSMUSE00001280711	0	2
Rhpn1	e10.0	7504	7526	0.698367	0.0128474	chr15:75704288-75714418	rhophilin, Rho GTPase binding protein 1	Grbp,Rhophilin	ENSMUSG00000022580	14787	0	0	0	0	0	0	0	0	0	chr15	+	75711791	75711813	NA	1	2
Rhpn1	e7.0	6379	6545	0.952569	0.839768	chr15:75704288-75714418	rhophilin, Rho GTPase binding protein 1	Grbp,Rhophilin	ENSMUSG00000022580	14787	0	0	0	1	0	0	0	0	0	chr15	+	75710666	75710832	ENSMUSE00001283649, ENSMUSE00001257715	0	2
Rhpn1	e12.0	8737	8791	1.1459	0.313497	chr15:75704288-75714418	rhophilin, Rho GTPase binding protein 1	Grbp,Rhophilin	ENSMUSG00000022580	14787	0	0	0	0	0	0	0	0	0	chr15	+	75713024	75713078	NA	0	1
Rhpn1	e13.0	8932	9078	1.13196	0.130269	chr15:75704288-75714418	rhophilin, Rho GTPase binding protein 1	Grbp,Rhophilin	ENSMUSG00000022580	14787	0	0	0	0	0	0	0	0	0	chr15	+	75713219	75713365	ENSMUSE00001309832, ENSMUSE00001239155	0	2
Rhpn1	e14.0	9163	9324	1.12963	0.32938	chr15:75704288-75714418	rhophilin, Rho GTPase binding protein 1	Grbp,Rhophilin	ENSMUSG00000022580	14787	0	0	0	0	0	0	0	0	0	chr15	+	75713450	75713611	ENSMUSE00001276592, ENSMUSE00001270231	0	2
Rhpn1	e4.0	4950	5025	1.10904	0.527796	chr15:75704288-75714418	rhophilin, Rho GTPase binding protein 1	Grbp,Rhophilin	ENSMUSG00000022580	14787	0	0	0	0	0	0	0	0	0	chr15	+	75709237	75709312	ENSMUSE00001272720, ENSMUSE00001245219	0	2
Rhpn1	e11.0	7970	8005	0.897264	0.0594327	chr15:75704288-75714418	rhophilin, Rho GTPase binding protein 1	Grbp,Rhophilin	ENSMUSG00000022580	14787	0	0	0	0	0	0	0	0	0	chr15	+	75712257	75712292	NA	0	2
Rhpn1	e1.0	1	187	1.16359	0.423081	chr15:75704288-75714418	rhophilin, Rho GTPase binding protein 1	Grbp,Rhophilin	ENSMUSG00000022580	14787	0	0	0	0	0	0	0	0	0	chr15	+	75704288	75704474	NA	0	0
Rhpn1	e15.0	9765	10131	0.982668	0.848885	chr15:75704288-75714418	rhophilin, Rho GTPase binding protein 1	Grbp,Rhophilin	ENSMUSG00000022580	14787	0	0	0	0	0	0	0	0	0	chr15	+	75714052	75714418	NA	0	0
Rhpn1	e8.0	6701	6711	1.21151	0.414699	chr15:75704288-75714418	rhophilin, Rho GTPase binding protein 1	Grbp,Rhophilin	ENSMUSG00000022580	14787	0	0	0	0	0	0	0	0	0	chr15	+	75710988	75710998	NA	1	1
Rhpn1	e11.0	8006	8164	0.956248	0.746009	chr15:75704288-75714418	rhophilin, Rho GTPase binding protein 1	Grbp,Rhophilin	ENSMUSG00000022580	14787	0	0	0	0	0	0	0	0	0	chr15	+	75712293	75712451	NA	0	2
Rhpn1	e12.0	8715	8736	1.08348	0.249942	chr15:75704288-75714418	rhophilin, Rho GTPase binding protein 1	Grbp,Rhophilin	ENSMUSG00000022580	14787	0	0	0	0	0	0	0	0	0	chr15	+	75713002	75713023	NA	1	1
Rhpn1	e6.0	6168	6292	0.979723	0.899752	chr15:75704288-75714418	rhophilin, Rho GTPase binding protein 1	Grbp,Rhophilin	ENSMUSG00000022580	14787	0	0	0	0	0	0	0	0	0	chr15	+	75710455	75710579	ENSMUSE00001253483, ENSMUSE00001306998	0	2
Rhpn1	e2.0	3884	3999	1.27246	0.214108	chr15:75704288-75714418	rhophilin, Rho GTPase binding protein 1	Grbp,Rhophilin	ENSMUSG00000022580	14787	0	0	0	0	0	0	0	0	0	chr15	+	75708171	75708286	ENSMUSE00001224142, ENSMUSE00001231807	0	2
Rhpn1	e5.0	5727	5804	0.704408	0.0500608	chr15:75704288-75714418	rhophilin, Rho GTPase binding protein 1	Grbp,Rhophilin	ENSMUSG00000022580	14787	0	0	0	0	0	0	0	0	0	chr15	+	75710014	75710091	ENSMUSE00001208881, ENSMUSE00001296805	0	2
Tigd5	e1.0	1	4814	1	NA	chr15:75909721-75914534	tigger transposable element derived 5	FLJ14926	ENSMUSG00000103906	105734	0	0	0	0	0	0	0	0	0	chr15	+	75909721	75914534	NA	0	0
Zfp623	e1.0	1	210	0.811581	0.276912	chr15:75940950-75949400	zinc finger protein 623	2610029D06Rik	ENSMUSG00000050846	78834	0	0	0	0	0	0	0	0	0	chr15	+	75940950	75941159	NA	0	0
Zfp623	e2.0	6174	8451	1	NA	chr15:75940950-75949400	zinc finger protein 623	2610029D06Rik	ENSMUSG00000050846	78834	0	0	0	0	0	0	0	0	0	chr15	+	75947123	75949400	ENSMUSE00000405661	0	1
Zfp707	ae2.0	3897	3967	1.11771	0.237227	chr15:75969156-75975868	zinc finger protein 707	1500031N24Rik	ENSMUSG00000034429	69020	0	0	0	0	0	0	0	0	0	chr15	+	75973052	75973122	NA	0	2
Zfp707	e4.0	5315	6713	0.99606	0.865438	chr15:75969156-75975868	zinc finger protein 707	1500031N24Rik	ENSMUSG00000034429	69020	0	0	0	0	0	0	0	0	0	chr15	+	75974470	75975868	NA	0	0
Zfp707	e3.0	4387	4500	0.909711	0.169153	chr15:75969156-75975868	zinc finger protein 707	1500031N24Rik	ENSMUSG00000034429	69020	0	0	0	0	0	0	0	0	0	chr15	+	75973542	75973655	ENSMUSE00000251239	0	2
Zfp707	e1.0	1	249	1.14291	0.604891	chr15:75969156-75975868	zinc finger protein 707	1500031N24Rik	ENSMUSG00000034429	69020	0	0	0	0	0	0	0	0	0	chr15	+	75969156	75969404	NA	0	0
Zfp707	e2.0	3968	4053	1.05048	0.672875	chr15:75969156-75975868	zinc finger protein 707	1500031N24Rik	ENSMUSG00000034429	69020	0	0	0	0	0	0	0	0	0	chr15	+	75973123	75973208	ENSMUSE00000336085	0	2
Grina // Mir6953	e4.0	1986	2114	0.92276	0.423866	chr15:76246787-76249909	glutamate receptor, ionotropic, N-methyl D-aspartate-associated protein 1 (glutamate binding) // microRNA 6953	1110025J15Rik,mmu-mir-6953,Tmbim3	ENSMUSG00000022564,ENSMUSG00000098625	102465575,66168	0	0	0	0	0	0	0	0	0	chr15	+	76248772	76248900	ENSMUSE00000128385	0	1
Grina // Mir6953	e2.0	1065	1582	1.00312	0.828298	chr15:76246787-76249909	glutamate receptor, ionotropic, N-methyl D-aspartate-associated protein 1 (glutamate binding) // microRNA 6953	1110025J15Rik,mmu-mir-6953,Tmbim3	ENSMUSG00000022564,ENSMUSG00000098625	102465575,66168	0	0	0	0	0	0	0	0	0	chr15	+	76247851	76248368	NA	0	0
Grina // Mir6953	e3.0	1663	1863	0.999203	0.969047	chr15:76246787-76249909	glutamate receptor, ionotropic, N-methyl D-aspartate-associated protein 1 (glutamate binding) // microRNA 6953	1110025J15Rik,mmu-mir-6953,Tmbim3	ENSMUSG00000022564,ENSMUSG00000098625	102465575,66168	0	0	0	0	0	0	0	0	0	chr15	+	76248449	76248649	ENSMUSE00000128387	0	1
Grina // Mir6953	e6.0	2431	3123	1.00194	0.823599	chr15:76246787-76249909	glutamate receptor, ionotropic, N-methyl D-aspartate-associated protein 1 (glutamate binding) // microRNA 6953	1110025J15Rik,mmu-mir-6953,Tmbim3	ENSMUSG00000022564,ENSMUSG00000098625	102465575,66168	0	0	0	0	0	0	0	0	0	chr15	+	76249217	76249909	NA	0	0
Grina // Mir6953	e1.0	1	114	1.00811	0.897863	chr15:76246787-76249909	glutamate receptor, ionotropic, N-methyl D-aspartate-associated protein 1 (glutamate binding) // microRNA 6953	1110025J15Rik,mmu-mir-6953,Tmbim3	ENSMUSG00000022564,ENSMUSG00000098625	102465575,66168	0	0	0	0	0	0	0	0	0	chr15	+	76246787	76246900	NA	0	0
Grina // Mir6953	e5.0	2192	2335	1.02228	0.543988	chr15:76246787-76249909	glutamate receptor, ionotropic, N-methyl D-aspartate-associated protein 1 (glutamate binding) // microRNA 6953	1110025J15Rik,mmu-mir-6953,Tmbim3	ENSMUSG00000022564,ENSMUSG00000098625	102465575,66168	0	0	0	0	0	0	0	0	0	chr15	+	76248978	76249121	ENSMUSE00000128382, ENSMUSE00001437621	0	1
Exosc4	e1.0	1	268	0.998643	0.983088	chr15:76327396-76330673	exosome component 4	1110039I09Rik,1500001N04Rik	ENSMUSG00000034259	109075	0	0	0	0	0	0	0	0	0	chr15	+	76327396	76327663	NA	0	0
Exosc4	e2.0	1635	1841	1.05206	0.252322	chr15:76327396-76330673	exosome component 4	1110039I09Rik,1500001N04Rik	ENSMUSG00000034259	109075	0	0	0	0	0	0	0	0	0	chr15	+	76329030	76329236	ENSMUSE00000246347, ENSMUSE00001439396	0	2
Exosc4	e3.0	1961	3278	0.983767	0.478175	chr15:76327396-76330673	exosome component 4	1110039I09Rik,1500001N04Rik	ENSMUSG00000034259	109075	0	0	0	0	0	0	0	0	0	chr15	+	76329356	76330673	ENSMUSE00001441738	0	0
Gpaa1	e10.0	2721	2911	0.961316	0.746712	chr15:76331294-76334907	GPI anchor attachment protein 1	mGAA1	ENSMUSG00000022561	14731	0	0	0	0	0	0	0	0	0	chr15	+	76334014	76334204	ENSMUSE00001267872, ENSMUSE00001237415	0	2
Gpaa1	e7.0	1884	2080	0.952484	0.639065	chr15:76331294-76334907	GPI anchor attachment protein 1	mGAA1	ENSMUSG00000022561	14731	0	0	0	0	0	0	0	0	0	chr15	+	76333177	76333373	ENSMUSE00001286896, ENSMUSE00001284915	0	2
Gpaa1	e3.0	867	978	0.9313	0.593414	chr15:76331294-76334907	GPI anchor attachment protein 1	mGAA1	ENSMUSG00000022561	14731	0	0	0	0	0	0	0	0	0	chr15	+	76332160	76332271	ENSMUSE00001258970, ENSMUSE00001237772	0	2
Gpaa1	e2.0	603	782	0.835003	0.0978474	chr15:76331294-76334907	GPI anchor attachment protein 1	mGAA1	ENSMUSG00000022561	14731	0	0	0	0	0	0	0	0	0	chr15	+	76331896	76332075	ENSMUSE00001257997, ENSMUSE00001226330	0	2
Gpaa1	e11.0	2997	3167	1.0186	0.851247	chr15:76331294-76334907	GPI anchor attachment protein 1	mGAA1	ENSMUSG00000022561	14731	0	0	0	0	0	0	0	0	0	chr15	+	76334290	76334460	ENSMUSE00001283100, ENSMUSE00001219455	0	2
Gpaa1	e1.0	1	170	0.963557	0.839679	chr15:76331294-76334907	GPI anchor attachment protein 1	mGAA1	ENSMUSG00000022561	14731	0	0	0	0	0	0	0	0	0	chr15	+	76331294	76331463	NA	0	0
Gpaa1	e8.0	2171	2324	1.12721	0.372306	chr15:76331294-76334907	GPI anchor attachment protein 1	mGAA1	ENSMUSG00000022561	14731	0	0	0	0	0	0	0	0	0	chr15	+	76333464	76333617	ENSMUSE00001290096, ENSMUSE00001276657	0	2
Gpaa1	e5.0	1417	1518	1.14705	0.451503	chr15:76331294-76334907	GPI anchor attachment protein 1	mGAA1	ENSMUSG00000022561	14731	0	0	0	0	0	0	0	0	0	chr15	+	76332710	76332811	ENSMUSE00001231900, ENSMUSE00001208370	0	2
Gpaa1	e12.0	3289	3614	0.986407	0.810941	chr15:76331294-76334907	GPI anchor attachment protein 1	mGAA1	ENSMUSG00000022561	14731	0	0	0	0	0	0	0	0	0	chr15	+	76334582	76334907	ENSMUSE00000879054	0	0
Gpaa1	e6.0	1610	1806	0.991461	0.957473	chr15:76331294-76334907	GPI anchor attachment protein 1	mGAA1	ENSMUSG00000022561	14731	0	0	0	0	0	0	0	0	0	chr15	+	76332903	76333099	ENSMUSE00001271149, ENSMUSE00001277833	0	2
Gpaa1	e9.0	2502	2597	0.968325	0.863836	chr15:76331294-76334907	GPI anchor attachment protein 1	mGAA1	ENSMUSG00000022561	14731	0	0	0	0	0	0	0	0	0	chr15	+	76333795	76333890	ENSMUSE00001290597, ENSMUSE00001226107	0	2
Gpaa1	e4.0	1191	1338	1.08636	0.380657	chr15:76331294-76334907	GPI anchor attachment protein 1	mGAA1	ENSMUSG00000022561	14731	0	0	0	0	0	0	0	0	0	chr15	+	76332484	76332631	ENSMUSE00001216791, ENSMUSE00001256364, ENSMUSE00001297330	0	2
Cyc1	e5.0	1533	1693	1.0177	0.516382	chr15:76343521-76345934	cytochrome c-1	2610002H19Rik,Cyct1	ENSMUSG00000022551	66445	0	0	0	0	0	0	0	0	0	chr15	+	76345053	76345213	ENSMUSE00000128242, ENSMUSE00001442000	0	1
Cyc1	e4.0	1292	1449	0.99462	0.816121	chr15:76343521-76345934	cytochrome c-1	2610002H19Rik,Cyct1	ENSMUSG00000022551	66445	0	0	0	0	0	0	0	0	0	chr15	+	76344812	76344969	ENSMUSE00000128243, ENSMUSE00001440486	0	1
Cyc1	e2.0	782	978	0.993484	0.846882	chr15:76343521-76345934	cytochrome c-1	2610002H19Rik,Cyct1	ENSMUSG00000022551	66445	0	0	0	0	0	0	0	0	0	chr15	+	76344302	76344498	ENSMUSE00000246184	0	1
Cyc1	e6.0	1957	2057	1.01244	0.569261	chr15:76343521-76345934	cytochrome c-1	2610002H19Rik,Cyct1	ENSMUSG00000022551	66445	0	0	0	0	0	0	0	0	0	chr15	+	76345477	76345577	ENSMUSE00000128248, ENSMUSE00001441752	0	1
Cyc1	e7.0	2135	2414	0.997818	0.951487	chr15:76343521-76345934	cytochrome c-1	2610002H19Rik,Cyct1	ENSMUSG00000022551	66445	0	0	0	0	0	0	0	0	0	chr15	+	76345655	76345934	NA	0	0
Cyc1	e3.0	1062	1188	1.00192	0.947337	chr15:76343521-76345934	cytochrome c-1	2610002H19Rik,Cyct1	ENSMUSG00000022551	66445	0	0	0	0	0	0	0	0	0	chr15	+	76344582	76344708	ENSMUSE00000128249, ENSMUSE00001442510	0	1
Cyc1	e1.0	150	172	1.11563	0.0968937	chr15:76343521-76345934	cytochrome c-1	2610002H19Rik,Cyct1	ENSMUSG00000022551	66445	0	0	0	0	0	0	0	0	0	chr15	+	76343670	76343692	NA	1	0
Cyc1	e1.0	1	149	1.04958	0.285012	chr15:76343521-76345934	cytochrome c-1	2610002H19Rik,Cyct1	ENSMUSG00000022551	66445	0	0	0	0	0	0	0	0	0	chr15	+	76343521	76343669	NA	0	0
Cyc1	ae1.0	173	781	1.35313	0.123989	chr15:76343521-76345934	cytochrome c-1	2610002H19Rik,Cyct1	ENSMUSG00000022551	66445	0	0	0	0	0	0	0	0	0	chr15	+	76343693	76344301	NA	0	1
Maf1	e8.0	2293	2427	1.00684	0.916641	chr15:76351294-76354378	MAF1 homolog, negative regulator of RNA polymerase III	1110068E11Rik,Maf1	ENSMUSG00000022553	68877	0	0	0	0	0	0	0	0	0	chr15	+	76353586	76353720	ENSMUSE00001238031, ENSMUSE00001289992	0	1
Maf1	e9.0	2554	3085	0.996492	0.888409	chr15:76351294-76354378	MAF1 homolog, negative regulator of RNA polymerase III	1110068E11Rik,Maf1	ENSMUSG00000022553	68877	0	0	0	0	0	0	0	0	0	chr15	+	76353847	76354378	NA	0	0
Maf1	e1.0	1	366	1.02842	0.665127	chr15:76351294-76354378	MAF1 homolog, negative regulator of RNA polymerase III	1110068E11Rik,Maf1	ENSMUSG00000022553	68877	0	0	0	0	0	0	0	0	0	chr15	+	76351294	76351659	ENSMUSE00000849913	0	0
Maf1	e3.0	1175	1259	0.967975	0.53258	chr15:76351294-76354378	MAF1 homolog, negative regulator of RNA polymerase III	1110068E11Rik,Maf1	ENSMUSG00000022553	68877	0	0	0	0	0	0	0	0	0	chr15	+	76352468	76352552	NA	0	1
Maf1	e7.0	2048	2167	1.00383	0.90562	chr15:76351294-76354378	MAF1 homolog, negative regulator of RNA polymerase III	1110068E11Rik,Maf1	ENSMUSG00000022553	68877	0	0	0	0	0	0	0	0	0	chr15	+	76353341	76353460	ENSMUSE00001234619, ENSMUSE00001252536	0	1
Maf1	e4.0	1353	1481	1.02165	0.430949	chr15:76351294-76354378	MAF1 homolog, negative regulator of RNA polymerase III	1110068E11Rik,Maf1	ENSMUSG00000022553	68877	0	0	0	0	0	0	0	0	0	chr15	+	76352646	76352774	ENSMUSE00000128264	0	1
Maf1	e5.0	1554	1719	0.995964	0.835632	chr15:76351294-76354378	MAF1 homolog, negative regulator of RNA polymerase III	1110068E11Rik,Maf1	ENSMUSG00000022553	68877	0	0	0	0	0	0	0	0	0	chr15	+	76352847	76353012	ENSMUSE00000128266	0	1
Maf1	e3.0	1127	1174	1.08036	0.369192	chr15:76351294-76354378	MAF1 homolog, negative regulator of RNA polymerase III	1110068E11Rik,Maf1	ENSMUSG00000022553	68877	0	0	0	0	0	0	0	0	0	chr15	+	76352420	76352467	NA	0	1
Maf1	e6.0	1845	1966	0.980303	0.496925	chr15:76351294-76354378	MAF1 homolog, negative regulator of RNA polymerase III	1110068E11Rik,Maf1	ENSMUSG00000022553	68877	0	0	0	0	0	0	0	0	0	chr15	+	76353138	76353259	ENSMUSE00000128261	0	1
Hgh1	e6.0	1635	2514	0.972619	0.56825	chr15:76368898-76371411	HGH1 homolog	Brp16,D15Ertd741e,Fam203a	ENSMUSG00000022554	59053	0	0	0	0	0	0	0	0	0	chr15	+	76370532	76371411	NA	0	0
Hgh1	e1.0	1	672	1.03248	0.597797	chr15:76368898-76371411	HGH1 homolog	Brp16,D15Ertd741e,Fam203a	ENSMUSG00000022554	59053	0	0	0	0	0	0	0	0	0	chr15	+	76368898	76369569	ENSMUSE00000128268	0	0
Hgh1	e3.0	959	1057	1.27993	0.0867185	chr15:76368898-76371411	HGH1 homolog	Brp16,D15Ertd741e,Fam203a	ENSMUSG00000022554	59053	0	0	0	0	0	0	0	0	0	chr15	+	76369856	76369954	ENSMUSE00000128270	0	2
Hgh1	e5.0	1435	1557	0.925563	0.400458	chr15:76368898-76371411	HGH1 homolog	Brp16,D15Ertd741e,Fam203a	ENSMUSG00000022554	59053	0	0	0	0	0	0	0	0	0	chr15	+	76370332	76370454	ENSMUSE00000128269	0	2
Hgh1	e2.0	755	855	1.48552	0.364109	chr15:76368898-76371411	HGH1 homolog	Brp16,D15Ertd741e,Fam203a	ENSMUSG00000022554	59053	0	0	0	0	0	0	0	0	0	chr15	+	76369652	76369752	ENSMUSE00000128272, ENSMUSE00001436706	0	2
Hgh1	e4.0	1265	1356	0.919487	0.566195	chr15:76368898-76371411	HGH1 homolog	Brp16,D15Ertd741e,Fam203a	ENSMUSG00000022554	59053	0	0	0	0	0	0	0	0	0	chr15	+	76370162	76370253	ENSMUSE00000128271	0	2
Mroh1 // Mir6954	e15.0	43205	43324	0.982941	0.894722	chr15:76380512-76453039	maestro heat-like repeat family member 1 // microRNA 6954	D330001F17Rik,Heatr7a,mmu-mir-6954	ENSMUSG00000022558,ENSMUSG00000099260	102465576,223658	1	0	1	0	0	0	0	0	0	chr15	+	76423716	76423835	ENSMUSE00001265952	0	0
Mroh1 // Mir6954	e5.0	21065	21196	0.804355	0.0434586	chr15:76380512-76453039	maestro heat-like repeat family member 1 // microRNA 6954	D330001F17Rik,Heatr7a,mmu-mir-6954	ENSMUSG00000022558,ENSMUSG00000099260	102465576,223658	0	0	1	0	0	0	0	0	0	chr15	+	76401576	76401707	ENSMUSE00001224575, ENSMUSE00001253830	0	0
Mroh1 // Mir6954	e16.0	46598	46705	1.00056	0.995198	chr15:76380512-76453039	maestro heat-like repeat family member 1 // microRNA 6954	D330001F17Rik,Heatr7a,mmu-mir-6954	ENSMUSG00000022558,ENSMUSG00000099260	102465576,223658	1	0	1	0	0	0	0	0	0	chr15	+	76427109	76427216	ENSMUSE00001209615, ENSMUSE00001277262	0	0
Mroh1 // Mir6954	e41.0	70551	70697	1.0094	0.929176	chr15:76380512-76453039	maestro heat-like repeat family member 1 // microRNA 6954	D330001F17Rik,Heatr7a,mmu-mir-6954	ENSMUSG00000022558,ENSMUSG00000099260	102465576,223658	1	0	0	0	0	0	0	0	0	chr15	+	76451062	76451208	ENSMUSE00001207798, ENSMUSE00001235378	0	0
Mroh1 // Mir6954	e44.0	71533	71667	1.03834	0.595898	chr15:76380512-76453039	maestro heat-like repeat family member 1 // microRNA 6954	D330001F17Rik,Heatr7a,mmu-mir-6954	ENSMUSG00000022558,ENSMUSG00000099260	102465576,223658	1	0	0	0	0	0	0	0	0	chr15	+	76452044	76452178	ENSMUSE00001243254, ENSMUSE00001205760	0	0
Mroh1 // Mir6954	e12.0	33752	33821	1.04696	0.635359	chr15:76380512-76453039	maestro heat-like repeat family member 1 // microRNA 6954	D330001F17Rik,Heatr7a,mmu-mir-6954	ENSMUSG00000022558,ENSMUSG00000099260	102465576,223658	0	0	0	0	0	0	0	0	0	chr15	+	76414263	76414332	NA	0	0
Mroh1 // Mir6954	e43.0	71294	71449	1.04315	0.632589	chr15:76380512-76453039	maestro heat-like repeat family member 1 // microRNA 6954	D330001F17Rik,Heatr7a,mmu-mir-6954	ENSMUSG00000022558,ENSMUSG00000099260	102465576,223658	1	0	0	0	0	0	0	0	0	chr15	+	76451805	76451960	ENSMUSE00001223885, ENSMUSE00001299980	0	0
Mroh1 // Mir6954	e4.0	13292	13437	0.91776	0.241597	chr15:76380512-76453039	maestro heat-like repeat family member 1 // microRNA 6954	D330001F17Rik,Heatr7a,mmu-mir-6954	ENSMUSG00000022558,ENSMUSG00000099260	102465576,223658	0	0	1	0	0	0	0	0	0	chr15	+	76393803	76393948	ENSMUSE00001220817, ENSMUSE00001207746	0	0
Mroh1 // Mir6954	e36.0	66005	66170	0.97716	0.866973	chr15:76380512-76453039	maestro heat-like repeat family member 1 // microRNA 6954	D330001F17Rik,Heatr7a,mmu-mir-6954	ENSMUSG00000022558,ENSMUSG00000099260	102465576,223658	1	0	0	0	0	0	0	0	0	chr15	+	76446516	76446681	ENSMUSE00001278980, ENSMUSE00001260084	0	0
Mroh1 // Mir6954	e7.0	21972	22070	0.826844	0.183308	chr15:76380512-76453039	maestro heat-like repeat family member 1 // microRNA 6954	D330001F17Rik,Heatr7a,mmu-mir-6954	ENSMUSG00000022558,ENSMUSG00000099260	102465576,223658	0	0	1	0	0	0	0	0	0	chr15	+	76402483	76402581	ENSMUSE00001209268, ENSMUSE00001295704	0	0
Mroh1 // Mir6954	e19.0	47733	47874	1.04213	0.66068	chr15:76380512-76453039	maestro heat-like repeat family member 1 // microRNA 6954	D330001F17Rik,Heatr7a,mmu-mir-6954	ENSMUSG00000022558,ENSMUSG00000099260	102465576,223658	1	0	1	0	0	0	0	0	0	chr15	+	76428244	76428385	ENSMUSE00001244785, ENSMUSE00001251097	0	0
Mroh1 // Mir6954	e40.0	70128	70242	1.12506	0.486245	chr15:76380512-76453039	maestro heat-like repeat family member 1 // microRNA 6954	D330001F17Rik,Heatr7a,mmu-mir-6954	ENSMUSG00000022558,ENSMUSG00000099260	102465576,223658	1	0	0	0	0	0	0	0	0	chr15	+	76450639	76450753	ENSMUSE00001291674, ENSMUSE00001300789	0	0
Mroh1 // Mir6954	e23.0	49666	49788	1.07288	0.222358	chr15:76380512-76453039	maestro heat-like repeat family member 1 // microRNA 6954	D330001F17Rik,Heatr7a,mmu-mir-6954	ENSMUSG00000022558,ENSMUSG00000099260	102465576,223658	1	0	1	0	0	0	0	0	0	chr15	+	76430177	76430299	ENSMUSE00001241197, ENSMUSE00001220494	0	0
Mroh1 // Mir6954	e39.0	69575	69712	1.14853	0.220913	chr15:76380512-76453039	maestro heat-like repeat family member 1 // microRNA 6954	D330001F17Rik,Heatr7a,mmu-mir-6954	ENSMUSG00000022558,ENSMUSG00000099260	102465576,223658	1	0	0	0	0	0	0	0	0	chr15	+	76450086	76450223	ENSMUSE00001272300, ENSMUSE00001304894	0	0
Mroh1 // Mir6954	e21.0	48642	48749	1.27853	0.0718224	chr15:76380512-76453039	maestro heat-like repeat family member 1 // microRNA 6954	D330001F17Rik,Heatr7a,mmu-mir-6954	ENSMUSG00000022558,ENSMUSG00000099260	102465576,223658	1	0	1	0	0	0	0	0	0	chr15	+	76429153	76429260	ENSMUSE00001254473, ENSMUSE00001276272	0	0
Mroh1 // Mir6954	e33.0	56727	56879	1.01064	0.89788	chr15:76380512-76453039	maestro heat-like repeat family member 1 // microRNA 6954	D330001F17Rik,Heatr7a,mmu-mir-6954	ENSMUSG00000022558,ENSMUSG00000099260	102465576,223658	1	0	1	0	0	0	0	0	0	chr15	+	76437238	76437390	ENSMUSE00001262278, ENSMUSE00001248884	0	0
Mroh1 // Mir6954	e20.0	48138	48190	1.19823	0.114832	chr15:76380512-76453039	maestro heat-like repeat family member 1 // microRNA 6954	D330001F17Rik,Heatr7a,mmu-mir-6954	ENSMUSG00000022558,ENSMUSG00000099260	102465576,223658	1	0	1	0	0	0	0	0	0	chr15	+	76428649	76428701	ENSMUSE00001228705, ENSMUSE00001218339	0	0
Mroh1 // Mir6954	e32.0	55494	55606	0.900786	0.433092	chr15:76380512-76453039	maestro heat-like repeat family member 1 // microRNA 6954	D330001F17Rik,Heatr7a,mmu-mir-6954	ENSMUSG00000022558,ENSMUSG00000099260	102465576,223658	1	0	1	0	0	0	0	0	0	chr15	+	76436005	76436117	ENSMUSE00001218151, ENSMUSE00001298487	0	0
Mroh1 // Mir6954	e11.0	32391	32469	1.18187	0.0214459	chr15:76380512-76453039	maestro heat-like repeat family member 1 // microRNA 6954	D330001F17Rik,Heatr7a,mmu-mir-6954	ENSMUSG00000022558,ENSMUSG00000099260	102465576,223658	1	0	1	0	0	0	0	0	0	chr15	+	76412902	76412980	ENSMUSE00001225203, ENSMUSE00001276004	0	0
Mroh1 // Mir6954	e37.0	66658	66854	1.03016	0.728652	chr15:76380512-76453039	maestro heat-like repeat family member 1 // microRNA 6954	D330001F17Rik,Heatr7a,mmu-mir-6954	ENSMUSG00000022558,ENSMUSG00000099260	102465576,223658	1	0	0	0	0	0	0	0	0	chr15	+	76447169	76447365	ENSMUSE00001214815, ENSMUSE00001272248	0	0
Mroh1 // Mir6954	e6.0	21622	21784	0.876124	0.26365	chr15:76380512-76453039	maestro heat-like repeat family member 1 // microRNA 6954	D330001F17Rik,Heatr7a,mmu-mir-6954	ENSMUSG00000022558,ENSMUSG00000099260	102465576,223658	0	0	1	0	0	0	0	0	0	chr15	+	76402133	76402295	ENSMUSE00001231478, ENSMUSE00001229329	0	0
Mroh1 // Mir6954	e28.0	53316	53430	0.896357	0.354759	chr15:76380512-76453039	maestro heat-like repeat family member 1 // microRNA 6954	D330001F17Rik,Heatr7a,mmu-mir-6954	ENSMUSG00000022558,ENSMUSG00000099260	102465576,223658	1	0	1	0	0	0	0	0	0	chr15	+	76433827	76433941	ENSMUSE00001278555, ENSMUSE00001262330	0	0
Mroh1 // Mir6954	e45.0	71736	71838	1.07973	0.370995	chr15:76380512-76453039	maestro heat-like repeat family member 1 // microRNA 6954	D330001F17Rik,Heatr7a,mmu-mir-6954	ENSMUSG00000022558,ENSMUSG00000099260	102465576,223658	1	0	0	0	0	0	0	0	0	chr15	+	76452247	76452349	ENSMUSE00001238153, ENSMUSE00001307447	0	0
Mroh1 // Mir6954	e2.0	9520	9616	0.884661	0.297772	chr15:76380512-76453039	maestro heat-like repeat family member 1 // microRNA 6954	D330001F17Rik,Heatr7a,mmu-mir-6954	ENSMUSG00000022558,ENSMUSG00000099260	102465576,223658	0	0	1	0	0	0	0	0	0	chr15	+	76390031	76390127	ENSMUSE00000455816	0	0
Mroh1 // Mir6954	e42.0	70836	71024	0.915246	0.132771	chr15:76380512-76453039	maestro heat-like repeat family member 1 // microRNA 6954	D330001F17Rik,Heatr7a,mmu-mir-6954	ENSMUSG00000022558,ENSMUSG00000099260	102465576,223658	1	0	0	0	0	0	0	0	0	chr15	+	76451347	76451535	ENSMUSE00001207020, ENSMUSE00001270532	0	0
Mroh1 // Mir6954	e22.0	49277	49396	1.07685	0.462511	chr15:76380512-76453039	maestro heat-like repeat family member 1 // microRNA 6954	D330001F17Rik,Heatr7a,mmu-mir-6954	ENSMUSG00000022558,ENSMUSG00000099260	102465576,223658	1	0	1	0	0	0	0	0	0	chr15	+	76429788	76429907	ENSMUSE00001243069, ENSMUSE00001221181	0	0
Mroh1 // Mir6954	e27.0	53027	53106	0.796574	0.014861	chr15:76380512-76453039	maestro heat-like repeat family member 1 // microRNA 6954	D330001F17Rik,Heatr7a,mmu-mir-6954	ENSMUSG00000022558,ENSMUSG00000099260	102465576,223658	1	0	1	0	0	0	0	0	0	chr15	+	76433538	76433617	ENSMUSE00001241125, ENSMUSE00001265199	0	0
Mroh1 // Mir6954	e3.0	11870	11948	0.807053	0.168746	chr15:76380512-76453039	maestro heat-like repeat family member 1 // microRNA 6954	D330001F17Rik,Heatr7a,mmu-mir-6954	ENSMUSG00000022558,ENSMUSG00000099260	102465576,223658	0	0	1	0	0	0	0	0	0	chr15	+	76392381	76392459	ENSMUSE00001299423, ENSMUSE00001311993	0	0
Mroh1 // Mir6954	e47.0	72315	72528	1.01644	0.895363	chr15:76380512-76453039	maestro heat-like repeat family member 1 // microRNA 6954	D330001F17Rik,Heatr7a,mmu-mir-6954	ENSMUSG00000022558,ENSMUSG00000099260	102465576,223658	1	0	0	0	0	0	0	0	0	chr15	+	76452826	76453039	NA	0	0
Mroh1 // Mir6954	e26.0	52764	52885	1.03617	0.81323	chr15:76380512-76453039	maestro heat-like repeat family member 1 // microRNA 6954	D330001F17Rik,Heatr7a,mmu-mir-6954	ENSMUSG00000022558,ENSMUSG00000099260	102465576,223658	0	0	0	0	0	0	0	0	0	chr15	+	76433275	76433396	NA	0	0
Mroh1 // Mir6954	e17.0	47001	47145	1.08575	0.552652	chr15:76380512-76453039	maestro heat-like repeat family member 1 // microRNA 6954	D330001F17Rik,Heatr7a,mmu-mir-6954	ENSMUSG00000022558,ENSMUSG00000099260	102465576,223658	1	0	1	0	0	0	0	0	0	chr15	+	76427512	76427656	ENSMUSE00001309701	0	0
Mroh1 // Mir6954	e46.0	71917	71982	1.11117	0.47033	chr15:76380512-76453039	maestro heat-like repeat family member 1 // microRNA 6954	D330001F17Rik,Heatr7a,mmu-mir-6954	ENSMUSG00000022558,ENSMUSG00000099260	102465576,223658	1	0	0	0	0	0	0	0	0	chr15	+	76452428	76452493	ENSMUSE00001302406, ENSMUSE00001274417	0	0
Mroh1 // Mir6954	e1.0	1	65	0.883901	0.554959	chr15:76380512-76453039	maestro heat-like repeat family member 1 // microRNA 6954	D330001F17Rik,Heatr7a,mmu-mir-6954	ENSMUSG00000022558,ENSMUSG00000099260	102465576,223658	0	0	1	0	0	0	0	0	0	chr15	+	76380512	76380576	NA	0	0
Mroh1 // Mir6954	e30.0	54172	54276	1.00604	0.950933	chr15:76380512-76453039	maestro heat-like repeat family member 1 // microRNA 6954	D330001F17Rik,Heatr7a,mmu-mir-6954	ENSMUSG00000022558,ENSMUSG00000099260	102465576,223658	1	0	1	0	0	0	0	0	0	chr15	+	76434683	76434787	ENSMUSE00001281694, ENSMUSE00001232728	0	0
Mroh1 // Mir6954	e31.0	55259	55394	0.925576	0.439088	chr15:76380512-76453039	maestro heat-like repeat family member 1 // microRNA 6954	D330001F17Rik,Heatr7a,mmu-mir-6954	ENSMUSG00000022558,ENSMUSG00000099260	102465576,223658	1	0	1	0	0	0	0	0	0	chr15	+	76435770	76435905	ENSMUSE00001287156, ENSMUSE00001295149	0	0
Mroh1 // Mir6954	e10.0	28372	28464	0.922796	0.68655	chr15:76380512-76453039	maestro heat-like repeat family member 1 // microRNA 6954	D330001F17Rik,Heatr7a,mmu-mir-6954	ENSMUSG00000022558,ENSMUSG00000099260	102465576,223658	0	0	1	0	0	0	0	0	0	chr15	+	76408883	76408975	ENSMUSE00001287764, ENSMUSE00001265609	0	0
Mroh1 // Mir6954	e14.0	40629	40702	0.86305	0.136199	chr15:76380512-76453039	maestro heat-like repeat family member 1 // microRNA 6954	D330001F17Rik,Heatr7a,mmu-mir-6954	ENSMUSG00000022558,ENSMUSG00000099260	102465576,223658	1	0	1	0	0	0	0	0	0	chr15	+	76421140	76421213	ENSMUSE00001300794	0	0
Mroh1 // Mir6954	e12.0	33708	33751	1.17515	0.286723	chr15:76380512-76453039	maestro heat-like repeat family member 1 // microRNA 6954	D330001F17Rik,Heatr7a,mmu-mir-6954	ENSMUSG00000022558,ENSMUSG00000099260	102465576,223658	0	0	0	0	0	0	0	0	0	chr15	+	76414219	76414262	NA	0	0
Mroh1 // Mir6954	e29.0	53552	53647	0.953468	0.736816	chr15:76380512-76453039	maestro heat-like repeat family member 1 // microRNA 6954	D330001F17Rik,Heatr7a,mmu-mir-6954	ENSMUSG00000022558,ENSMUSG00000099260	102465576,223658	1	0	1	0	0	0	0	0	0	chr15	+	76434063	76434158	ENSMUSE00001291716, ENSMUSE00001251180	0	0
Mroh1 // Mir6954	e8.0	27381	27532	0.98281	0.880572	chr15:76380512-76453039	maestro heat-like repeat family member 1 // microRNA 6954	D330001F17Rik,Heatr7a,mmu-mir-6954	ENSMUSG00000022558,ENSMUSG00000099260	102465576,223658	0	0	1	0	0	0	0	0	0	chr15	+	76407892	76408043	ENSMUSE00001282185, ENSMUSE00001217124	0	0
Mroh1 // Mir6954	e9.0	27877	28017	1.14044	0.519065	chr15:76380512-76453039	maestro heat-like repeat family member 1 // microRNA 6954	D330001F17Rik,Heatr7a,mmu-mir-6954	ENSMUSG00000022558,ENSMUSG00000099260	102465576,223658	0	0	1	0	0	0	0	0	0	chr15	+	76408388	76408528	ENSMUSE00001231691, ENSMUSE00001284935	0	0
Mroh1 // Mir6954	e35.0	62739	62893	0.935575	0.602663	chr15:76380512-76453039	maestro heat-like repeat family member 1 // microRNA 6954	D330001F17Rik,Heatr7a,mmu-mir-6954	ENSMUSG00000022558,ENSMUSG00000099260	102465576,223658	1	0	0	0	0	1	0	0	0	chr15	+	76443250	76443404	ENSMUSE00000648332	0	0
Mroh1 // Mir6954	e18.0	47391	47431	1.06023	0.607873	chr15:76380512-76453039	maestro heat-like repeat family member 1 // microRNA 6954	D330001F17Rik,Heatr7a,mmu-mir-6954	ENSMUSG00000022558,ENSMUSG00000099260	102465576,223658	1	0	1	0	0	0	0	0	0	chr15	+	76427902	76427942	ENSMUSE00001300025	0	0
Mroh1 // Mir6954	e24.0	51638	51784	1.09343	0.413933	chr15:76380512-76453039	maestro heat-like repeat family member 1 // microRNA 6954	D330001F17Rik,Heatr7a,mmu-mir-6954	ENSMUSG00000022558,ENSMUSG00000099260	102465576,223658	1	0	1	0	0	0	0	0	0	chr15	+	76432149	76432295	ENSMUSE00001232801, ENSMUSE00001300326	0	0
Hsf1	e3.0	19034	19170	0.948562	0.388688	chr15:76477420-76501913	heat shock factor 1	heatshocktranscriptionfactor1	ENSMUSG00000022556	15499	0	0	0	0	0	1	0	0	0	chr15	+	76496453	76496589	ENSMUSE00000128293, ENSMUSE00001434016	0	1
Hsf1	e13.0	22848	22917	1.04033	0.619031	chr15:76477420-76501913	heat shock factor 1	heatshocktranscriptionfactor1	ENSMUSG00000022556	15499	0	0	0	0	0	0	0	0	0	chr15	+	76500267	76500336	ENSMUSE00001435409, ENSMUSE00000128290	0	2
Hsf1	e14.0	22998	23006	1.09768	0.104341	chr15:76477420-76501913	heat shock factor 1	heatshocktranscriptionfactor1	ENSMUSG00000022556	15499	0	0	0	0	0	0	0	0	0	chr15	+	76500417	76500425	NA	1	2
Hsf1	e8.0	20735	20871	0.997278	0.937515	chr15:76477420-76501913	heat shock factor 1	heatshocktranscriptionfactor1	ENSMUSG00000022556	15499	0	0	0	1	0	0	0	0	0	chr15	+	76498154	76498290	ENSMUSE00001431741, ENSMUSE00000128294	0	1
Hsf1	e14.0	23007	24494	0.974434	0.565137	chr15:76477420-76501913	heat shock factor 1	heatshocktranscriptionfactor1	ENSMUSG00000022556	15499	0	0	0	0	0	0	0	0	0	chr15	+	76500426	76501913	NA	0	0
Hsf1	e2.0	18551	18659	0.942822	0.504314	chr15:76477420-76501913	heat shock factor 1	heatshocktranscriptionfactor1	ENSMUSG00000022556	15499	0	0	0	0	0	0	0	0	0	chr15	+	76495970	76496078	ENSMUSE00000558770, ENSMUSE00001430829	0	1
Hsf1	e4.0	19417	19541	0.972203	0.346427	chr15:76477420-76501913	heat shock factor 1	heatshocktranscriptionfactor1	ENSMUSG00000022556	15499	0	0	0	0	0	1	0	0	0	chr15	+	76496836	76496960	ENSMUSE00000128298	0	1
Hsf1	e9.0	21003	21272	1.03565	0.434132	chr15:76477420-76501913	heat shock factor 1	heatshocktranscriptionfactor1	ENSMUSG00000022556	15499	0	0	0	0	0	0	0	0	0	chr15	+	76498422	76498691	ENSMUSE00001430462, ENSMUSE00000128301	0	2
Hsf1	e7.0	20533	20629	1.02924	0.654241	chr15:76477420-76501913	heat shock factor 1	heatshocktranscriptionfactor1	ENSMUSG00000022556	15499	0	0	0	1	0	0	0	0	0	chr15	+	76497952	76498048	ENSMUSE00001433077, ENSMUSE00000128302	0	1
Hsf1	e1.0	1	298	1.01949	0.765521	chr15:76477420-76501913	heat shock factor 1	heatshocktranscriptionfactor1	ENSMUSG00000022556	15499	0	0	0	0	0	0	0	0	0	chr15	+	76477420	76477717	NA	0	0
Hsf1	e6.0	20349	20410	1.07352	0.481995	chr15:76477420-76501913	heat shock factor 1	heatshocktranscriptionfactor1	ENSMUSG00000022556	15499	0	0	0	0	0	0	0	0	0	chr15	+	76497768	76497829	ENSMUSE00001429471, ENSMUSE00000128297	0	1
Hsf1	e10.0	21713	21796	0.719294	0.402441	chr15:76477420-76501913	heat shock factor 1	heatshocktranscriptionfactor1	ENSMUSG00000022556	15499	0	0	0	0	0	1	0	0	0	chr15	+	76499132	76499215	ENSMUSE00001436217	0	0
Hsf1	e11.0	22529	22634	0.934992	0.368533	chr15:76477420-76501913	heat shock factor 1	heatshocktranscriptionfactor1	ENSMUSG00000022556	15499	0	0	0	0	0	0	0	0	0	chr15	+	76499948	76500053	ENSMUSE00001436365, ENSMUSE00000128300	0	2
Hsf1	e5.0	20200	20275	1.01373	0.86143	chr15:76477420-76501913	heat shock factor 1	heatshocktranscriptionfactor1	ENSMUSG00000022556	15499	0	0	0	0	0	1	0	0	0	chr15	+	76497619	76497694	ENSMUSE00001433647, ENSMUSE00000128296, ENSMUSE00001436037	0	1
Hsf1	e12.0	22712	22777	1.10282	0.569378	chr15:76477420-76501913	heat shock factor 1	heatshocktranscriptionfactor1	ENSMUSG00000022556	15499	0	0	0	1	0	1	0	0	0	chr15	+	76500131	76500196	ENSMUSE00001432915, ENSMUSE00001434446	0	0
NULL	e1.0	1	2866	1	NA	chr15:76523329-76526194	NULL	NULL	NULL	NULL	0	0	0	0	0	0	0	0	0	chr15	+	76523329	76526194	NA	0	2
Slc52a2	e4.0	1843	1966	1.05004	0.810426	chr15:76538830-76542130	solute carrier protein 52, member 2	2010003P03Rik,D15Ertd747e,GPCR42,Gpr172b,PAR2	ENSMUSG00000022560	52710	0	0	0	0	0	0	0	0	0	chr15	+	76540672	76540795	ENSMUSE00000128332	0	2
Slc52a2	e2.0	554	773	0.777955	0.125124	chr15:76538830-76542130	solute carrier protein 52, member 2	2010003P03Rik,D15Ertd747e,GPCR42,Gpr172b,PAR2	ENSMUSG00000022560	52710	0	0	0	0	0	0	0	0	0	chr15	+	76539383	76539602	ENSMUSE00000128334, ENSMUSE00001439633	0	2
Slc52a2	e5.0	2085	3301	0.971639	0.882411	chr15:76538830-76542130	solute carrier protein 52, member 2	2010003P03Rik,D15Ertd747e,GPCR42,Gpr172b,PAR2	ENSMUSG00000022560	52710	0	0	0	0	0	0	0	0	0	chr15	+	76540914	76542130	NA	0	0
Slc52a2	e1.0	1	366	0.921859	0.78258	chr15:76538830-76542130	solute carrier protein 52, member 2	2010003P03Rik,D15Ertd747e,GPCR42,Gpr172b,PAR2	ENSMUSG00000022560	52710	0	0	0	0	0	0	0	0	0	chr15	+	76538830	76539195	NA	0	0
Slc52a2	e3.0	865	1750	1.03982	0.327027	chr15:76538830-76542130	solute carrier protein 52, member 2	2010003P03Rik,D15Ertd747e,GPCR42,Gpr172b,PAR2	ENSMUSG00000022560	52710	0	0	0	0	0	0	0	0	0	chr15	+	76539694	76540579	ENSMUSE00000128335	0	2
Adck5	e1.0	1	137	1.24356	0.2516	chr15:76576358-76595809	aarF domain containing kinase 5	NULL	ENSMUSG00000022550	268822	0	0	0	0	0	0	0	0	0	chr15	+	76576358	76576494	ENSMUSE00000863064	0	0
Adck5	e12.0	18490	18581	1.08101	0.578592	chr15:76576358-76595809	aarF domain containing kinase 5	NULL	ENSMUSG00000022550	268822	0	0	0	0	0	0	0	0	0	chr15	+	76594847	76594938	ENSMUSE00001285279, ENSMUSE00001229823	0	2
Adck5	e13.0	18657	18909	1.01276	0.938061	chr15:76576358-76595809	aarF domain containing kinase 5	NULL	ENSMUSG00000022550	268822	0	0	0	0	0	0	0	0	0	chr15	+	76595014	76595266	ENSMUSE00001277257, ENSMUSE00001311398	0	2
Adck5	e3.0	12712	12861	0.845831	0.264203	chr15:76576358-76595809	aarF domain containing kinase 5	NULL	ENSMUSG00000022550	268822	0	0	0	0	0	0	0	0	0	chr15	+	76589069	76589218	ENSMUSE00001268608, ENSMUSE00001224678	0	2
Adck5	e5.0	17079	17274	1.11892	0.564436	chr15:76576358-76595809	aarF domain containing kinase 5	NULL	ENSMUSG00000022550	268822	0	0	0	0	0	0	0	0	0	chr15	+	76593436	76593631	ENSMUSE00000859334	0	2
Adck5	ae5.0	17074	17078	0.970854	0.92773	chr15:76576358-76595809	aarF domain containing kinase 5	NULL	ENSMUSG00000022550	268822	0	0	0	0	0	0	0	0	0	chr15	+	76593431	76593435	NA	1	2
Adck5	e9.0	18007	18090	1.27725	0.363205	chr15:76576358-76595809	aarF domain containing kinase 5	NULL	ENSMUSG00000022550	268822	0	0	0	0	0	0	0	0	0	chr15	+	76594364	76594447	ENSMUSE00001272152, ENSMUSE00001279343	0	2
Adck5	e10.0	18172	18253	0.942875	0.633112	chr15:76576358-76595809	aarF domain containing kinase 5	NULL	ENSMUSG00000022550	268822	0	0	0	0	0	0	0	0	0	chr15	+	76594529	76594610	ENSMUSE00001274042, ENSMUSE00001283878	0	2
Adck5	e11.0	18317	18395	0.852464	0.363204	chr15:76576358-76595809	aarF domain containing kinase 5	NULL	ENSMUSG00000022550	268822	0	0	0	0	0	0	0	0	0	chr15	+	76594674	76594752	ENSMUSE00001254658, ENSMUSE00001236881	0	2
Adck5	e14.0	18980	19096	0.961644	0.736471	chr15:76576358-76595809	aarF domain containing kinase 5	NULL	ENSMUSG00000022550	268822	0	0	0	0	0	0	0	0	0	chr15	+	76595337	76595453	ENSMUSE00001263969, ENSMUSE00001221425	0	2
Adck5	e8.0	17796	17927	1.45444	0.0514791	chr15:76576358-76595809	aarF domain containing kinase 5	NULL	ENSMUSG00000022550	268822	0	0	0	0	0	0	0	0	0	chr15	+	76594153	76594284	ENSMUSE00001281674, ENSMUSE00001209187	0	2
Adck5	e15.0	19182	19452	0.984571	0.932904	chr15:76576358-76595809	aarF domain containing kinase 5	NULL	ENSMUSG00000022550	268822	0	0	0	0	0	0	0	0	0	chr15	+	76595539	76595809	ENSMUSE00001070427	0	2
Adck5	e7.0	17581	17694	0.95101	0.731178	chr15:76576358-76595809	aarF domain containing kinase 5	NULL	ENSMUSG00000022550	268822	0	0	0	0	0	0	0	0	0	chr15	+	76593938	76594051	ENSMUSE00001299131, ENSMUSE00001274165	0	2
Adck5	e6.0	17362	17502	0.832375	0.432985	chr15:76576358-76595809	aarF domain containing kinase 5	NULL	ENSMUSG00000022550	268822	0	0	0	0	0	0	0	0	0	chr15	+	76593719	76593859	ENSMUSE00001230848, ENSMUSE00001215146	0	2
Adck5	e2.0	11401	11504	1.03791	0.79729	chr15:76576358-76595809	aarF domain containing kinase 5	NULL	ENSMUSG00000022550	268822	0	0	0	0	0	0	0	0	0	chr15	+	76587758	76587861	ENSMUSE00001246747, ENSMUSE00001251080	0	2
Adck5	e4.0	16877	16952	0.746305	0.138728	chr15:76576358-76595809	aarF domain containing kinase 5	NULL	ENSMUSG00000022550	268822	0	0	0	0	0	0	0	0	0	chr15	+	76593234	76593309	ENSMUSE00001264062, ENSMUSE00001255534	0	2
Kifc2	e13.0	4375	4538	0.96937	0.0872185	chr15:76659908-76668196	kinesin family member C2	NULL	ENSMUSG00000004187	16581	0	0	0	0	0	0	0	0	0	chr15	+	76664282	76664445	ENSMUSE00000128198, ENSMUSE00001440692	0	2
Kifc2	e6.0	1820	1965	0.975607	0.596981	chr15:76659908-76668196	kinesin family member C2	NULL	ENSMUSG00000004187	16581	0	0	0	0	0	0	0	0	0	chr15	+	76661727	76661872	ENSMUSE00000128201, ENSMUSE00001443454, ENSMUSE00001443028	0	2
Kifc2	e3.0	1099	1180	1.00902	0.852412	chr15:76659908-76668196	kinesin family member C2	NULL	ENSMUSG00000004187	16581	0	0	0	0	0	0	0	0	0	chr15	+	76661006	76661087	ENSMUSE00001439784, ENSMUSE00000128199	0	2
Kifc2	e11.0	3067	3176	1.00907	0.641648	chr15:76659908-76668196	kinesin family member C2	NULL	ENSMUSG00000004187	16581	0	0	0	0	0	0	0	0	0	chr15	+	76662974	76663083	ENSMUSE00000128191, ENSMUSE00001441502	0	2
Kifc2	e19.0	7297	8289	0.998171	0.957326	chr15:76659908-76668196	kinesin family member C2	NULL	ENSMUSG00000004187	16581	0	0	0	0	0	0	0	0	0	chr15	+	76667204	76668196	ENSMUSE00000408399, ENSMUSE00001437541	0	0
Kifc2	e9.0	2688	2765	1.02984	0.250877	chr15:76659908-76668196	kinesin family member C2	NULL	ENSMUSG00000004187	16581	0	0	0	0	0	0	0	0	0	chr15	+	76662595	76662672	ENSMUSE00000128203	0	2
Kifc2	e5.0	1573	1711	1.01653	0.705316	chr15:76659908-76668196	kinesin family member C2	NULL	ENSMUSG00000004187	16581	0	0	0	0	0	0	0	0	0	chr15	+	76661480	76661618	ENSMUSE00000128192, ENSMUSE00001443058	0	2
Kifc2	e15.0	6322	6443	0.948819	0.0374342	chr15:76659908-76668196	kinesin family member C2	NULL	ENSMUSG00000004187	16581	0	0	0	0	0	0	0	0	0	chr15	+	76666229	76666350	ENSMUSE00000128188, ENSMUSE00001438958	0	2
Kifc2	e16.0	6540	6663	1.03764	0.0595335	chr15:76659908-76668196	kinesin family member C2	NULL	ENSMUSG00000004187	16581	0	0	0	0	0	0	0	0	0	chr15	+	76666447	76666570	ENSMUSE00000128200, ENSMUSE00001443170	0	2
Kifc2	e8.0	2194	2322	0.973156	0.626067	chr15:76659908-76668196	kinesin family member C2	NULL	ENSMUSG00000004187	16581	0	0	0	0	0	0	0	0	0	chr15	+	76662101	76662229	ENSMUSE00000128186, ENSMUSE00001437967	0	2
Kifc2	e12.0	4164	4272	1.0078	0.459266	chr15:76659908-76668196	kinesin family member C2	NULL	ENSMUSG00000004187	16581	0	0	0	0	0	0	0	0	0	chr15	+	76664071	76664179	ENSMUSE00000128194, ENSMUSE00001442902	0	2
Kifc2	e7.0	2039	2104	0.975501	0.524124	chr15:76659908-76668196	kinesin family member C2	NULL	ENSMUSG00000004187	16581	0	0	0	0	0	0	0	0	0	chr15	+	76661946	76662011	ENSMUSE00000128196, ENSMUSE00001440770, ENSMUSE00001442394	0	2
Kifc2	e10.0	2875	2989	1.07551	0.188165	chr15:76659908-76668196	kinesin family member C2	NULL	ENSMUSG00000004187	16581	0	0	0	0	0	0	0	0	0	chr15	+	76662782	76662896	ENSMUSE00000128202	0	2
Kifc2	e4.0	1329	1477	1.01075	0.788688	chr15:76659908-76668196	kinesin family member C2	NULL	ENSMUSG00000004187	16581	0	0	0	0	0	0	0	0	0	chr15	+	76661236	76661384	ENSMUSE00001439140, ENSMUSE00000128189, ENSMUSE00001436698	0	2
Kifc2	e17.0	6756	6885	1.03705	0.328206	chr15:76659908-76668196	kinesin family member C2	NULL	ENSMUSG00000004187	16581	0	0	0	0	0	0	0	0	0	chr15	+	76666663	76666792	ENSMUSE00000128204, ENSMUSE00001437120	0	2
Kifc2	e2.0	801	858	1.02184	0.703567	chr15:76659908-76668196	kinesin family member C2	NULL	ENSMUSG00000004187	16581	0	0	0	0	0	0	0	0	0	chr15	+	76660708	76660765	ENSMUSE00001439132	0	2
Kifc2	ae2.0	658	800	0.970066	0.610665	chr15:76659908-76668196	kinesin family member C2	NULL	ENSMUSG00000004187	16581	0	0	0	0	0	0	0	0	0	chr15	+	76660565	76660707	NA	0	2
Kifc2	e14.0	6122	6226	0.983484	0.536946	chr15:76659908-76668196	kinesin family member C2	NULL	ENSMUSG00000004187	16581	0	0	0	0	0	0	0	0	0	chr15	+	76666029	76666133	ENSMUSE00000128197, ENSMUSE00001443220	0	2
Kifc2	e18.0	6968	7224	0.986581	0.817389	chr15:76659908-76668196	kinesin family member C2	NULL	ENSMUSG00000004187	16581	0	0	0	0	0	0	0	0	0	chr15	+	76666875	76667131	ENSMUSE00000128195, ENSMUSE00001440091	0	2
Kifc2	e1.0	1	226	1.07975	0.445333	chr15:76659908-76668196	kinesin family member C2	NULL	ENSMUSG00000004187	16581	0	0	1	0	0	0	0	0	0	chr15	+	76659908	76660133	NA	0	0
Ppp1r16a	e8.0	21760	21835	0.952497	0.517169	chr15:76671680-76694918	protein phosphatase 1, regulatory (inhibitor) subunit 16A	2900084E10Rik,Mypt3,R75527	ENSMUSG00000033819	73062	0	0	0	0	1	1	0	0	0	chr15	+	76693439	76693514	ENSMUSE00001277594, ENSMUSE00001245630	0	2
Ppp1r16a	e2.0	18493	19473	0.986536	0.795207	chr15:76671680-76694918	protein phosphatase 1, regulatory (inhibitor) subunit 16A	2900084E10Rik,Mypt3,R75527	ENSMUSG00000033819	73062	0	0	1	0	0	0	0	0	0	chr15	+	76690172	76691152	ENSMUSE00000623030	0	0
Ppp1r16a	e7.0	21548	21673	1.04396	0.43151	chr15:76671680-76694918	protein phosphatase 1, regulatory (inhibitor) subunit 16A	2900084E10Rik,Mypt3,R75527	ENSMUSG00000033819	73062	0	0	0	0	1	1	0	0	0	chr15	+	76693227	76693352	ENSMUSE00001273743, ENSMUSE00001303535	0	2
Ppp1r16a	e3.0	20018	20088	1.00717	0.955868	chr15:76671680-76694918	protein phosphatase 1, regulatory (inhibitor) subunit 16A	2900084E10Rik,Mypt3,R75527	ENSMUSG00000033819	73062	0	0	1	0	0	0	0	0	0	chr15	+	76691697	76691767	ENSMUSE00001263036, ENSMUSE00001267552, ENSMUSE00001245413	0	1
Ppp1r16a	e5.0	21158	21261	0.880627	0.0286371	chr15:76671680-76694918	protein phosphatase 1, regulatory (inhibitor) subunit 16A	2900084E10Rik,Mypt3,R75527	ENSMUSG00000033819	73062	0	0	0	0	0	0	0	0	0	chr15	+	76692837	76692940	ENSMUSE00001248084, ENSMUSE00001292895	0	2
Ppp1r16a	e10.0	22189	22351	1.10069	0.379822	chr15:76671680-76694918	protein phosphatase 1, regulatory (inhibitor) subunit 16A	2900084E10Rik,Mypt3,R75527	ENSMUSG00000033819	73062	0	0	0	0	0	0	0	0	0	chr15	+	76693868	76694030	ENSMUSE00001236939, ENSMUSE00001283170	0	2
Ppp1r16a	e11.0	22619	23239	0.97511	0.782221	chr15:76671680-76694918	protein phosphatase 1, regulatory (inhibitor) subunit 16A	2900084E10Rik,Mypt3,R75527	ENSMUSG00000033819	73062	0	0	0	0	0	0	0	0	0	chr15	+	76694298	76694918	NA	0	1
Ppp1r16a	e9.0	21916	22045	0.966385	0.644765	chr15:76671680-76694918	protein phosphatase 1, regulatory (inhibitor) subunit 16A	2900084E10Rik,Mypt3,R75527	ENSMUSG00000033819	73062	0	0	0	0	0	0	0	0	0	chr15	+	76693595	76693724	ENSMUSE00001290256, ENSMUSE00001261279, ENSMUSE00001292964	0	2
Ppp1r16a	e6.0	21335	21459	0.997582	0.976814	chr15:76671680-76694918	protein phosphatase 1, regulatory (inhibitor) subunit 16A	2900084E10Rik,Mypt3,R75527	ENSMUSG00000033819	73062	0	0	0	0	0	0	0	0	0	chr15	+	76693014	76693138	ENSMUSE00001229452, ENSMUSE00001231355	0	2
Ppp1r16a	e4.0	20176	20321	1.06537	0.543687	chr15:76671680-76694918	protein phosphatase 1, regulatory (inhibitor) subunit 16A	2900084E10Rik,Mypt3,R75527	ENSMUSG00000033819	73062	0	0	1	0	0	0	0	0	0	chr15	+	76691855	76692000	ENSMUSE00001205321, ENSMUSE00001211773	0	1
Ppp1r16a	e1.0	1	83	1.06575	0.650871	chr15:76671680-76694918	protein phosphatase 1, regulatory (inhibitor) subunit 16A	2900084E10Rik,Mypt3,R75527	ENSMUSG00000033819	73062	0	0	1	0	0	0	0	0	0	chr15	+	76671680	76671762	NA	0	0
Mfsd3	e5.0	1611	1720	0.770956	0.0985803	chr15:76701464-76704239	major facilitator superfamily domain containing 3	2310010G13Rik	ENSMUSG00000019080	69572	1	0	0	0	0	0	0	0	0	chr15	+	76703074	76703183	ENSMUSE00000128146	0	2
Mfsd3	e3.0	1181	1328	1.09907	0.401205	chr15:76701464-76704239	major facilitator superfamily domain containing 3	2310010G13Rik	ENSMUSG00000019080	69572	1	0	0	0	0	0	0	0	0	chr15	+	76702644	76702791	ENSMUSE00000128143	0	2
Mfsd3	e4.0	1416	1540	0.920106	0.500721	chr15:76701464-76704239	major facilitator superfamily domain containing 3	2310010G13Rik	ENSMUSG00000019080	69572	1	0	0	0	0	0	0	0	0	chr15	+	76702879	76703003	ENSMUSE00000237447	0	2
Mfsd3	e1.0	1	887	1.06287	0.329382	chr15:76701464-76704239	major facilitator superfamily domain containing 3	2310010G13Rik	ENSMUSG00000019080	69572	0	0	0	0	0	0	0	0	0	chr15	+	76701464	76702350	NA	0	0
Lrrc14	e3.0	2230	2583	1.13654	0.0720532	chr15:76710638-76716648	leucine rich repeat containing 14	E130306I01Rik	ENSMUSG00000033728	223664	0	0	0	0	0	0	0	0	0	chr15	+	76712867	76713220	ENSMUSE00000382821	0	1
Lrrc14	e1.0	199	290	0.935204	0.582421	chr15:76710638-76716648	leucine rich repeat containing 14	E130306I01Rik	ENSMUSG00000033728	223664	0	0	0	0	0	0	0	0	0	chr15	+	76710836	76710927	NA	0	0
Lrrc14	ae1.0	291	294	1.27605	0.46595	chr15:76710638-76716648	leucine rich repeat containing 14	E130306I01Rik	ENSMUSG00000033728	223664	0	0	0	0	0	0	0	0	0	chr15	+	76710928	76710931	NA	1	NA
Lrrc14	e5.0	3443	6011	0.964736	0.23226	chr15:76710638-76716648	leucine rich repeat containing 14	E130306I01Rik	ENSMUSG00000033728	223664	0	0	0	0	0	0	0	0	0	chr15	+	76714080	76716648	ENSMUSE00000768575	0	0
Lrrc14	ae3.0	2584	2763	1.43306	0.388151	chr15:76710638-76716648	leucine rich repeat containing 14	E130306I01Rik	ENSMUSG00000033728	223664	0	0	0	0	0	0	0	0	0	chr15	+	76713221	76713400	NA	0	0
Lrrc14	e4.0	2764	3327	1.06328	0.459047	chr15:76710638-76716648	leucine rich repeat containing 14	E130306I01Rik	ENSMUSG00000033728	223664	0	0	0	0	0	0	0	0	0	chr15	+	76713401	76713964	NA	0	0
Lrrc14	ae2.0	394	784	0.877137	0.62228	chr15:76710638-76716648	leucine rich repeat containing 14	E130306I01Rik	ENSMUSG00000033728	223664	0	0	0	0	0	0	0	0	0	chr15	+	76711031	76711421	NA	0	1
Lrrc14	e1.0	1	198	0.884293	0.17689	chr15:76710638-76716648	leucine rich repeat containing 14	E130306I01Rik	ENSMUSG00000033728	223664	0	0	0	0	0	0	0	0	0	chr15	+	76710638	76710835	NA	0	0
Lrrc14	e4.0	3328	3348	0.972643	0.795638	chr15:76710638-76716648	leucine rich repeat containing 14	E130306I01Rik	ENSMUSG00000033728	223664	0	0	0	0	0	0	0	0	0	chr15	+	76713965	76713985	NA	1	1
Lrrc14	e2.0	833	893	0.980563	0.922032	chr15:76710638-76716648	leucine rich repeat containing 14	E130306I01Rik	ENSMUSG00000033728	223664	0	0	0	0	0	0	0	0	0	chr15	+	76711470	76711530	NA	0	0
Lrrc14	e2.0	785	832	0.875876	0.567144	chr15:76710638-76716648	leucine rich repeat containing 14	E130306I01Rik	ENSMUSG00000033728	223664	0	0	0	0	0	0	0	0	0	chr15	+	76711422	76711469	NA	0	0
Zfp7	e4.0	8974	9090	0.890459	0.395453	chr15:76879258-76892392	zinc finger protein 7	KRAB20,KRAB7,Krox-2,mszf73-2,Zfp-7,Zfp65,Zfp80,Zfp86-rs1	ENSMUSG00000033669	223669	0	0	0	0	0	0	0	0	0	chr15	+	76888231	76888347	ENSMUSE00000340882, ENSMUSE00001438887, ENSMUSE00001441444	0	2
Zfp7	e3.0	1855	1858	1.01155	0.956278	chr15:76879258-76892392	zinc finger protein 7	KRAB20,KRAB7,Krox-2,mszf73-2,Zfp-7,Zfp65,Zfp80,Zfp86-rs1	ENSMUSG00000033669	223669	0	0	0	0	0	0	0	0	0	chr15	+	76881112	76881115	NA	1	2
Zfp7	e1.0	1	96	0.629148	0.116085	chr15:76879258-76892392	zinc finger protein 7	KRAB20,KRAB7,Krox-2,mszf73-2,Zfp-7,Zfp65,Zfp80,Zfp86-rs1	ENSMUSG00000033669	223669	0	0	0	0	0	0	0	0	0	chr15	+	76879258	76879353	NA	0	0
Zfp7	e3.0	1859	1981	1.06982	0.666592	chr15:76879258-76892392	zinc finger protein 7	KRAB20,KRAB7,Krox-2,mszf73-2,Zfp-7,Zfp65,Zfp80,Zfp86-rs1	ENSMUSG00000033669	223669	0	0	0	0	0	0	0	0	0	chr15	+	76881116	76881238	NA	0	2
Zfp7	e5.0	10750	13135	1.00333	0.797763	chr15:76879258-76892392	zinc finger protein 7	KRAB20,KRAB7,Krox-2,mszf73-2,Zfp-7,Zfp65,Zfp80,Zfp86-rs1	ENSMUSG00000033669	223669	1	0	0	0	0	0	0	0	0	chr15	+	76890007	76892392	NA	0	1
Zfp7	e2.0	1482	1525	0.931568	0.624025	chr15:76879258-76892392	zinc finger protein 7	KRAB20,KRAB7,Krox-2,mszf73-2,Zfp-7,Zfp65,Zfp80,Zfp86-rs1	ENSMUSG00000033669	223669	0	0	0	0	0	0	0	0	0	chr15	+	76880739	76880782	ENSMUSE00000648200, ENSMUSE00001439828, ENSMUSE00001442993, ENSMUSE00001438263	0	2
Commd5	e2.0	413	1361	1.00253	0.168087	chr15:76899940-76901300	COMM domain containing 5	2310065H03Rik,D15Ertd81e,Hcarg	ENSMUSG00000055041	66398	0	0	0	0	0	0	0	0	0	chr15	+	76900352	76901300	NA	0	0
Commd5	e1.0	1	53	0.924655	0.168087	chr15:76899940-76901300	COMM domain containing 5	2310065H03Rik,D15Ertd81e,Hcarg	ENSMUSG00000055041	66398	0	0	0	0	0	0	0	0	0	chr15	+	76899940	76899992	NA	0	0
Rpl8	e2.0	233	380	0.993442	0.891721	chr15:76904071-76906318	ribosomal protein L8	NULL	ENSMUSG00000003970	26961	0	0	0	0	0	0	0	0	0	chr15	+	76904303	76904450	ENSMUSE00000235120, ENSMUSE00001442227	0	2
Rpl8	e5.0	1786	1901	0.995188	0.862187	chr15:76904071-76906318	ribosomal protein L8	NULL	ENSMUSG00000003970	26961	0	0	0	0	0	0	0	0	0	chr15	+	76905856	76905971	ENSMUSE00000128033	0	2
Rpl8	e1.0	1	39	0.903541	0.334332	chr15:76904071-76906318	ribosomal protein L8	NULL	ENSMUSG00000003970	26961	0	0	0	0	0	0	0	0	0	chr15	+	76904071	76904109	NA	0	0
Rpl8	e4.0	748	966	0.984896	0.252592	chr15:76904071-76906318	ribosomal protein L8	NULL	ENSMUSG00000003970	26961	0	0	0	0	0	0	0	0	0	chr15	+	76904818	76905036	ENSMUSE00000128036	0	2
Rpl8	e6.0	2051	2248	1.00313	0.954729	chr15:76904071-76906318	ribosomal protein L8	NULL	ENSMUSG00000003970	26961	0	0	0	0	0	0	0	0	0	chr15	+	76906121	76906318	NA	0	0
Rpl8	e3.0	469	610	1.03938	0.122771	chr15:76904071-76906318	ribosomal protein L8	NULL	ENSMUSG00000003970	26961	0	0	0	0	0	0	0	0	0	chr15	+	76904539	76904680	ENSMUSE00000128035, ENSMUSE00001441750	0	2
1110038F14Rik	e3.0	1039	1042	0.980133	0.743911	chr15:76948506-76950979	RIKEN cDNA 1110038F14 gene	NULL	ENSMUSG00000063236	117171	0	0	0	0	0	0	0	0	0	chr15	+	76949544	76949547	NA	1	2
1110038F14Rik	e2.0	563	647	1.04767	0.397985	chr15:76948506-76950979	RIKEN cDNA 1110038F14 gene	NULL	ENSMUSG00000063236	117171	0	0	0	0	0	0	0	0	0	chr15	+	76949068	76949152	ENSMUSE00000480600	0	2
1110038F14Rik	e1.0	1	414	1.02769	0.746674	chr15:76948506-76950979	RIKEN cDNA 1110038F14 gene	NULL	ENSMUSG00000063236	117171	0	0	0	0	0	0	0	0	0	chr15	+	76948506	76948919	NA	0	0
1110038F14Rik	e3.0	1043	1185	1.00017	0.996531	chr15:76948506-76950979	RIKEN cDNA 1110038F14 gene	NULL	ENSMUSG00000063236	117171	0	0	0	0	0	0	0	0	0	chr15	+	76949548	76949690	NA	0	2
1110038F14Rik	e4.0	1744	2474	0.977321	0.628281	chr15:76948506-76950979	RIKEN cDNA 1110038F14 gene	NULL	ENSMUSG00000063236	117171	0	0	0	0	0	0	0	0	0	chr15	+	76950249	76950979	ENSMUSE00001441175	0	0
Mpst	e5.0	6668	7304	0.995306	0.964034	chr15:78406712-78414015	mercaptopyruvate sulfurtransferase	NULL	ENSMUSG00000071711	246221	0	0	0	0	0	0	0	0	0	chr15	+	78413379	78414015	NA	0	0
Mpst	e4.0	3332	3953	1	NA	chr15:78406712-78414015	mercaptopyruvate sulfurtransferase	NULL	ENSMUSG00000071711	246221	0	0	0	0	0	0	0	0	0	chr15	+	78410043	78410664	ENSMUSE00000230423	0	2
Mpst	e1.0	1	33	1.27945	0.562447	chr15:78406712-78414015	mercaptopyruvate sulfurtransferase	NULL	ENSMUSG00000071711	246221	0	0	1	0	0	0	0	0	0	chr15	+	78406712	78406744	ENSMUSE00000872490	0	0
Kctd17	e1.0	1	304	0.977492	0.545948	chr15:78428564-78439303	potassium channel tetramerisation domain containing 17	2900008M13Rik	ENSMUSG00000033287	72844	0	0	0	0	0	0	0	0	0	chr15	+	78428564	78428867	ENSMUSE00000864991	0	2
Kctd17	e8.0	9021	9108	0.999914	0.998785	chr15:78428564-78439303	potassium channel tetramerisation domain containing 17	2900008M13Rik	ENSMUSG00000033287	72844	0	0	0	0	0	1	0	0	1	chr15	+	78437584	78437671	ENSMUSE00001210419, ENSMUSE00001268560	0	1
Kctd17	e9.0	9924	10740	1.01451	0.530467	chr15:78428564-78439303	potassium channel tetramerisation domain containing 17	2900008M13Rik	ENSMUSG00000033287	72844	0	0	0	0	0	0	0	0	0	chr15	+	78438487	78439303	ENSMUSE00001442970	0	1
Kctd17	e3.0	4422	4513	0.976911	0.512578	chr15:78428564-78439303	potassium channel tetramerisation domain containing 17	2900008M13Rik	ENSMUSG00000033287	72844	0	0	0	0	0	0	0	0	0	chr15	+	78432985	78433076	ENSMUSE00001205642, ENSMUSE00001283700	0	2
Kctd17	e7.0	8595	8669	0.939232	0.454584	chr15:78428564-78439303	potassium channel tetramerisation domain containing 17	2900008M13Rik	ENSMUSG00000033287	72844	0	0	0	0	0	1	0	0	1	chr15	+	78437158	78437232	ENSMUSE00000855136	0	0
Kctd17	e4.0	5352	5447	1.00842	0.40213	chr15:78428564-78439303	potassium channel tetramerisation domain containing 17	2900008M13Rik	ENSMUSG00000033287	72844	0	0	0	0	0	0	0	0	0	chr15	+	78433915	78434010	ENSMUSE00001208758, ENSMUSE00001292619	0	2
Kctd17	e6.0	8338	8536	1.00389	0.967737	chr15:78428564-78439303	potassium channel tetramerisation domain containing 17	2900008M13Rik	ENSMUSG00000033287	72844	0	0	0	0	0	1	0	0	1	chr15	+	78436901	78437099	ENSMUSE00000862937	0	0
Kctd17	e5.0	7022	7147	1.04123	0.173474	chr15:78428564-78439303	potassium channel tetramerisation domain containing 17	2900008M13Rik	ENSMUSG00000033287	72844	0	0	0	0	0	0	0	0	0	chr15	+	78435585	78435710	ENSMUSE00001297305, ENSMUSE00001258740	0	2
Kctd17	e2.0	1479	1587	0.98656	0.554946	chr15:78428564-78439303	potassium channel tetramerisation domain containing 17	2900008M13Rik	ENSMUSG00000033287	72844	0	0	0	0	0	0	0	0	0	chr15	+	78430042	78430150	ENSMUSE00001233087, ENSMUSE00001297660, ENSMUSE00001440120	0	2
Cyth4	ae8.0	14376	14402	0.685862	0.112816	chr15:78597047-78622019	cytohesin 4	2510004M07Rik,5830469K17Rik,Pscd4	ENSMUSG00000018008	72318	0	0	0	0	0	0	0	0	0	chr15	+	78611422	78611448	NA	1	2
Cyth4	e10.0	21330	21406	1.1022	0.721873	chr15:78597047-78622019	cytohesin 4	2510004M07Rik,5830469K17Rik,Pscd4	ENSMUSG00000018008	72318	1	0	0	0	0	0	0	0	0	chr15	+	78618376	78618452	ENSMUSE00000229584, ENSMUSE00001443685	0	2
Cyth4	e7.0	12716	12828	0.838316	0.384688	chr15:78597047-78622019	cytohesin 4	2510004M07Rik,5830469K17Rik,Pscd4	ENSMUSG00000018008	72318	1	0	1	0	0	0	0	0	0	chr15	+	78609762	78609874	ENSMUSE00000557986, ENSMUSE00001438182	0	2
Cyth4	e6.0	11080	11160	0.600147	0.0498178	chr15:78597047-78622019	cytohesin 4	2510004M07Rik,5830469K17Rik,Pscd4	ENSMUSG00000018008	72318	1	0	1	0	0	0	0	0	0	chr15	+	78608126	78608206	ENSMUSE00000229619, ENSMUSE00001443582	0	2
Cyth4	ae8.0	14283	14375	0.700799	0.365015	chr15:78597047-78622019	cytohesin 4	2510004M07Rik,5830469K17Rik,Pscd4	ENSMUSG00000018008	72318	0	0	0	0	0	0	0	0	0	chr15	+	78611329	78611421	NA	0	NA
Cyth4	e11.0	22216	22287	1.17418	0.231414	chr15:78597047-78622019	cytohesin 4	2510004M07Rik,5830469K17Rik,Pscd4	ENSMUSG00000018008	72318	1	0	0	0	0	0	0	0	0	chr15	+	78619262	78619333	ENSMUSE00000229571, ENSMUSE00001438804	0	1
Cyth4	e12.0	22743	22897	1.19771	0.201405	chr15:78597047-78622019	cytohesin 4	2510004M07Rik,5830469K17Rik,Pscd4	ENSMUSG00000018008	72318	1	0	0	0	0	0	0	0	0	chr15	+	78619789	78619943	ENSMUSE00000126676, ENSMUSE00001437381	0	1
Cyth4	e8.0	14403	14551	0.918351	0.620093	chr15:78597047-78622019	cytohesin 4	2510004M07Rik,5830469K17Rik,Pscd4	ENSMUSG00000018008	72318	1	0	0	0	0	0	0	0	0	chr15	+	78611449	78611597	ENSMUSE00000557982, ENSMUSE00001442621	0	2
Cyth4	e9.0	18671	18782	1.25364	0.0546762	chr15:78597047-78622019	cytohesin 4	2510004M07Rik,5830469K17Rik,Pscd4	ENSMUSG00000018008	72318	1	0	0	0	0	0	0	0	0	chr15	+	78615717	78615828	ENSMUSE00000229540, ENSMUSE00001440300	0	2
Cyth4	e13.0	23449	24973	1.09355	0.39776	chr15:78597047-78622019	cytohesin 4	2510004M07Rik,5830469K17Rik,Pscd4	ENSMUSG00000018008	72318	1	0	0	0	0	0	0	0	0	chr15	+	78620495	78622019	ENSMUSE00000385638	0	0
Gga1 // Mir6955	e13.0	14889	14897	1.01061	0.862414	chr15:78877190-78894585	golgi associated, gamma adaptin ear containing, ARF binding protein 1 // microRNA 6955	4930406E12Rik,mmu-mir-6955	ENSMUSG00000033128,ENSMUSG00000099267	102466210,106039	0	0	0	0	0	0	0	0	0	chr15	+	78892078	78892086	NA	1	1
Gga1 // Mir6955	e1.0	1	428	0.825403	0.292074	chr15:78877190-78894585	golgi associated, gamma adaptin ear containing, ARF binding protein 1 // microRNA 6955	4930406E12Rik,mmu-mir-6955	ENSMUSG00000033128,ENSMUSG00000099267	102466210,106039	0	0	0	0	0	0	0	0	0	chr15	+	78877190	78877617	ENSMUSE00000345453	0	0
Gga1 // Mir6955	e11.0	12532	12679	1.08333	0.0735163	chr15:78877190-78894585	golgi associated, gamma adaptin ear containing, ARF binding protein 1 // microRNA 6955	4930406E12Rik,mmu-mir-6955	ENSMUSG00000033128,ENSMUSG00000099267	102466210,106039	0	0	0	0	0	0	0	0	0	chr15	+	78889721	78889868	NA	0	1
Gga1 // Mir6955	e8.0	10922	11059	0.966495	0.403424	chr15:78877190-78894585	golgi associated, gamma adaptin ear containing, ARF binding protein 1 // microRNA 6955	4930406E12Rik,mmu-mir-6955	ENSMUSG00000033128,ENSMUSG00000099267	102466210,106039	0	0	0	0	0	0	0	0	0	chr15	+	78888111	78888248	ENSMUSE00000228244, ENSMUSE00001441993	0	1
Gga1 // Mir6955	e11.0	12527	12531	0.969195	0.435202	chr15:78877190-78894585	golgi associated, gamma adaptin ear containing, ARF binding protein 1 // microRNA 6955	4930406E12Rik,mmu-mir-6955	ENSMUSG00000033128,ENSMUSG00000099267	102466210,106039	0	0	0	0	0	0	0	0	0	chr15	+	78889716	78889720	NA	1	1
Gga1 // Mir6955	e10.0	11814	11921	1.00321	0.952149	chr15:78877190-78894585	golgi associated, gamma adaptin ear containing, ARF binding protein 1 // microRNA 6955	4930406E12Rik,mmu-mir-6955	ENSMUSG00000033128,ENSMUSG00000099267	102466210,106039	0	0	0	0	0	0	0	0	0	chr15	+	78889003	78889110	ENSMUSE00000397257	0	2
Gga1 // Mir6955	e9.0	11229	11310	0.98226	0.776463	chr15:78877190-78894585	golgi associated, gamma adaptin ear containing, ARF binding protein 1 // microRNA 6955	4930406E12Rik,mmu-mir-6955	ENSMUSG00000033128,ENSMUSG00000099267	102466210,106039	0	0	0	0	0	0	0	0	0	chr15	+	78888418	78888499	ENSMUSE00000363508, ENSMUSE00001443035	0	2
Gga1 // Mir6955	e15.0	15978	16147	0.92661	0.330338	chr15:78877190-78894585	golgi associated, gamma adaptin ear containing, ARF binding protein 1 // microRNA 6955	4930406E12Rik,mmu-mir-6955	ENSMUSG00000033128,ENSMUSG00000099267	102466210,106039	0	0	0	0	0	0	0	0	0	chr15	+	78893167	78893336	ENSMUSE00000228159, ENSMUSE00001443068	0	1
Gga1 // Mir6955	e2.0	3849	3933	0.96395	0.60609	chr15:78877190-78894585	golgi associated, gamma adaptin ear containing, ARF binding protein 1 // microRNA 6955	4930406E12Rik,mmu-mir-6955	ENSMUSG00000033128,ENSMUSG00000099267	102466210,106039	0	0	0	0	0	0	0	0	0	chr15	+	78881038	78881122	ENSMUSE00000401684	0	1
Gga1 // Mir6955	e3.0	4939	5014	0.968084	0.476868	chr15:78877190-78894585	golgi associated, gamma adaptin ear containing, ARF binding protein 1 // microRNA 6955	4930406E12Rik,mmu-mir-6955	ENSMUSG00000033128,ENSMUSG00000099267	102466210,106039	0	0	0	0	0	0	0	0	0	chr15	+	78882128	78882203	ENSMUSE00000557924	0	1
Gga1 // Mir6955	e4.0	6079	6177	0.953689	0.497396	chr15:78877190-78894585	golgi associated, gamma adaptin ear containing, ARF binding protein 1 // microRNA 6955	4930406E12Rik,mmu-mir-6955	ENSMUSG00000033128,ENSMUSG00000099267	102466210,106039	0	0	0	0	0	0	0	0	0	chr15	+	78883268	78883366	ENSMUSE00000228270, ENSMUSE00001440791	0	1
Gga1 // Mir6955	e6.0	8067	8167	1.06691	0.121839	chr15:78877190-78894585	golgi associated, gamma adaptin ear containing, ARF binding protein 1 // microRNA 6955	4930406E12Rik,mmu-mir-6955	ENSMUSG00000033128,ENSMUSG00000099267	102466210,106039	0	0	0	0	0	0	0	0	0	chr15	+	78885256	78885356	ENSMUSE00000228259, ENSMUSE00001442541	0	1
Gga1 // Mir6955	e5.0	6896	7019	1.03462	0.582604	chr15:78877190-78894585	golgi associated, gamma adaptin ear containing, ARF binding protein 1 // microRNA 6955	4930406E12Rik,mmu-mir-6955	ENSMUSG00000033128,ENSMUSG00000099267	102466210,106039	0	0	0	0	0	0	0	0	0	chr15	+	78884085	78884208	ENSMUSE00000228263	0	1
Gga1 // Mir6955	e16.0	16350	16460	0.933087	0.133757	chr15:78877190-78894585	golgi associated, gamma adaptin ear containing, ARF binding protein 1 // microRNA 6955	4930406E12Rik,mmu-mir-6955	ENSMUSG00000033128,ENSMUSG00000099267	102466210,106039	0	0	0	0	0	0	0	0	0	chr15	+	78893539	78893649	ENSMUSE00000228147, ENSMUSE00001443130	0	1
Gga1 // Mir6955	e14.0	15421	15451	1.02652	0.844352	chr15:78877190-78894585	golgi associated, gamma adaptin ear containing, ARF binding protein 1 // microRNA 6955	4930406E12Rik,mmu-mir-6955	ENSMUSG00000033128,ENSMUSG00000099267	102466210,106039	0	0	0	0	0	0	0	0	0	chr15	+	78892610	78892640	NA	0	1
Gga1 // Mir6955	e13.0	14726	14888	1.0071	0.869236	chr15:78877190-78894585	golgi associated, gamma adaptin ear containing, ARF binding protein 1 // microRNA 6955	4930406E12Rik,mmu-mir-6955	ENSMUSG00000033128,ENSMUSG00000099267	102466210,106039	0	0	0	0	0	0	0	0	0	chr15	+	78891915	78892077	NA	0	1
Gga1 // Mir6955	e17.0	16545	17396	0.951579	0.0946643	chr15:78877190-78894585	golgi associated, gamma adaptin ear containing, ARF binding protein 1 // microRNA 6955	4930406E12Rik,mmu-mir-6955	ENSMUSG00000033128,ENSMUSG00000099267	102466210,106039	0	0	0	0	0	0	0	0	0	chr15	+	78893734	78894585	ENSMUSE00000339781	0	0
Gga1 // Mir6955	e7.0	8675	8755	1.02114	0.499944	chr15:78877190-78894585	golgi associated, gamma adaptin ear containing, ARF binding protein 1 // microRNA 6955	4930406E12Rik,mmu-mir-6955	ENSMUSG00000033128,ENSMUSG00000099267	102466210,106039	0	0	0	0	0	0	0	0	0	chr15	+	78885864	78885944	ENSMUSE00000228252, ENSMUSE00001437761	0	1
Gga1 // Mir6955	e14.0	15264	15420	1.09314	0.276342	chr15:78877190-78894585	golgi associated, gamma adaptin ear containing, ARF binding protein 1 // microRNA 6955	4930406E12Rik,mmu-mir-6955	ENSMUSG00000033128,ENSMUSG00000099267	102466210,106039	0	0	0	0	0	0	0	0	0	chr15	+	78892453	78892609	NA	0	1
Gga1 // Mir6955	e12.0	14248	14312	1.04132	0.323913	chr15:78877190-78894585	golgi associated, gamma adaptin ear containing, ARF binding protein 1 // microRNA 6955	4930406E12Rik,mmu-mir-6955	ENSMUSG00000033128,ENSMUSG00000099267	102466210,106039	0	0	0	0	0	0	0	0	0	chr15	+	78891437	78891501	ENSMUSE00000404493, ENSMUSE00001437257	0	1
Sh3bp1	e5.0	3087	3198	0.895964	0.346016	chr15:78899768-78912052	SH3-domain binding protein 1	3BP-1	ENSMUSG00000022436	20401	0	0	0	0	0	0	0	0	0	chr15	+	78902854	78902965	ENSMUSE00001261083, ENSMUSE00001221555	0	2
Sh3bp1	e15.0	8194	8291	0.888772	0.313733	chr15:78899768-78912052	SH3-domain binding protein 1	3BP-1	ENSMUSG00000022436	20401	0	0	0	0	0	0	0	0	0	chr15	+	78907961	78908058	ENSMUSE00001245917, ENSMUSE00001287385, ENSMUSE00001440527	0	2
Sh3bp1	e17.0	10241	10326	0.923312	0.487959	chr15:78899768-78912052	SH3-domain binding protein 1	3BP-1	ENSMUSG00000022436	20401	0	0	0	0	0	0	0	0	0	chr15	+	78910008	78910093	ENSMUSE00001204696, ENSMUSE00001262203	0	2
Sh3bp1	e10.0	5263	5408	1.18156	0.235868	chr15:78899768-78912052	SH3-domain binding protein 1	3BP-1	ENSMUSG00000022436	20401	0	0	0	0	0	0	0	0	0	chr15	+	78905030	78905175	ENSMUSE00001223129, ENSMUSE00001246172, ENSMUSE00001438665	0	2
Sh3bp1	e18.0	12163	12285	0.982854	0.931421	chr15:78899768-78912052	SH3-domain binding protein 1	3BP-1	ENSMUSG00000022436	20401	0	0	0	0	0	0	0	0	0	chr15	+	78911930	78912052	NA	0	0
Sh3bp1	e14.0	7447	7563	0.944389	0.651985	chr15:78899768-78912052	SH3-domain binding protein 1	3BP-1	ENSMUSG00000022436	20401	0	0	0	0	0	0	0	0	0	chr15	+	78907214	78907330	ENSMUSE00001222900, ENSMUSE00001295722, ENSMUSE00001442677	0	2
Sh3bp1	e13.0	6656	6736	1.1398	0.282922	chr15:78899768-78912052	SH3-domain binding protein 1	3BP-1	ENSMUSG00000022436	20401	0	0	0	0	0	0	0	0	0	chr15	+	78906423	78906503	ENSMUSE00001271607, ENSMUSE00001232420, ENSMUSE00001442075	0	2
Sh3bp1	ae18.0	11572	12162	0.95365	0.595138	chr15:78899768-78912052	SH3-domain binding protein 1	3BP-1	ENSMUSG00000022436	20401	0	0	0	0	0	0	0	0	0	chr15	+	78911339	78911929	NA	0	2
Sh3bp1	e8.0	4503	4571	0.853513	0.243212	chr15:78899768-78912052	SH3-domain binding protein 1	3BP-1	ENSMUSG00000022436	20401	0	0	0	0	0	0	0	0	0	chr15	+	78904270	78904338	ENSMUSE00001261102, ENSMUSE00001310136, ENSMUSE00001269505, ENSMUSE00001439801	0	2
Sh3bp1	e11.0	6004	6115	1.05392	0.574403	chr15:78899768-78912052	SH3-domain binding protein 1	3BP-1	ENSMUSG00000022436	20401	0	0	0	0	0	0	0	0	0	chr15	+	78905771	78905882	ENSMUSE00001248516, ENSMUSE00001268041, ENSMUSE00001439710	0	2
Sh3bp1	e3.0	1632	1736	0.891998	0.559841	chr15:78899768-78912052	SH3-domain binding protein 1	3BP-1	ENSMUSG00000022436	20401	0	0	1	0	0	0	0	0	0	chr15	+	78901399	78901503	ENSMUSE00001300613, ENSMUSE00001305255, ENSMUSE00001234679	0	2
Sh3bp1	e4.0	2788	2864	0.931474	0.556301	chr15:78899768-78912052	SH3-domain binding protein 1	3BP-1	ENSMUSG00000022436	20401	0	0	0	0	0	0	0	0	0	chr15	+	78902555	78902631	ENSMUSE00001259894, ENSMUSE00001240026	0	2
Sh3bp1	e6.0	3292	3368	0.914807	0.531762	chr15:78899768-78912052	SH3-domain binding protein 1	3BP-1	ENSMUSG00000022436	20401	0	0	0	0	0	1	0	0	0	chr15	+	78903059	78903135	ENSMUSE00001237442, ENSMUSE00001219527	0	2
Sh3bp1	e1.0	1	194	1.13221	0.657291	chr15:78899768-78912052	SH3-domain binding protein 1	3BP-1	ENSMUSG00000022436	20401	0	0	1	0	0	0	0	0	0	chr15	+	78899768	78899961	ENSMUSE00001285005	0	0
Sh3bp1	e16.0	8586	8745	1.07693	0.32134	chr15:78899768-78912052	SH3-domain binding protein 1	3BP-1	ENSMUSG00000022436	20401	0	0	0	0	0	0	0	0	0	chr15	+	78908353	78908512	ENSMUSE00001311869, ENSMUSE00001229012, ENSMUSE00001439278	0	2
Sh3bp1	ae17.0	10327	10332	0.946022	0.717409	chr15:78899768-78912052	SH3-domain binding protein 1	3BP-1	ENSMUSG00000022436	20401	0	0	0	0	0	0	0	0	0	chr15	+	78910094	78910099	NA	1	NA
Sh3bp1	e7.0	3786	3930	1.05882	0.620449	chr15:78899768-78912052	SH3-domain binding protein 1	3BP-1	ENSMUSG00000022436	20401	0	0	0	0	0	0	0	0	0	chr15	+	78903553	78903697	ENSMUSE00001210346, ENSMUSE00001217119, ENSMUSE00001299992	0	2
Sh3bp1	e12.0	6489	6570	1.25665	0.0291325	chr15:78899768-78912052	SH3-domain binding protein 1	3BP-1	ENSMUSG00000022436	20401	0	0	0	0	0	0	0	0	0	chr15	+	78906256	78906337	ENSMUSE00001238249, ENSMUSE00001235277, ENSMUSE00001443312	0	2
Sh3bp1	e2.0	1379	1421	0.866383	0.591221	chr15:78899768-78912052	SH3-domain binding protein 1	3BP-1	ENSMUSG00000022436	20401	0	0	1	0	0	0	0	0	0	chr15	+	78901146	78901188	ENSMUSE00001229756, ENSMUSE00001279495	0	2
Sh3bp1	e9.0	4697	4787	0.911022	0.419649	chr15:78899768-78912052	SH3-domain binding protein 1	3BP-1	ENSMUSG00000022436	20401	0	0	0	0	0	0	0	0	0	chr15	+	78904464	78904554	ENSMUSE00001241677, ENSMUSE00001246587, ENSMUSE00001250677, ENSMUSE00001441047	0	2
Pdxp	e1.0	1	613	1.04484	0.504226	chr15:78913919-78919517	pyridoxal (pyridoxine, vitamin B6) phosphatase	1600027H05Rik,chronophilin,Chronophin,PLP-phosophatase	NULL	57028	0	0	0	0	0	0	0	0	0	chr15	+	78913919	78914531	ENSMUSE00000557887	0	0
Pdxp	e2.0	4212	5599	1	NA	chr15:78913919-78919517	pyridoxal (pyridoxine, vitamin B6) phosphatase	1600027H05Rik,chronophilin,Chronophin,PLP-phosophatase	NULL	57028	0	0	0	0	0	0	0	0	0	chr15	+	78918130	78919517	ENSMUSE00000557885	0	1
Lgals1	e3.0	2909	3080	0.980675	0.929401	chr15:78926725-78930466	lectin, galactose binding, soluble 1	Gal-1,Galbp,galectin-1,L14,Lect14	ENSMUSG00000068220	16852	0	0	0	0	0	0	0	0	0	chr15	+	78929633	78929804	ENSMUSE00000557879, ENSMUSE00001437549	0	2
Lgals1	e2.0	1246	1325	1.21043	0.421364	chr15:78926725-78930466	lectin, galactose binding, soluble 1	Gal-1,Galbp,galectin-1,L14,Lect14	ENSMUSG00000068220	16852	0	0	0	0	0	0	0	0	0	chr15	+	78927970	78928049	ENSMUSE00000557882	0	2
Nol12	e6.0	5530	8704	0.957704	0.178293	chr15:78934931-78943634	nucleolar protein 12	C78541,Nop25	ENSMUSG00000033099	97961	0	0	0	0	0	0	0	0	0	chr15	+	78940460	78943634	NA	0	0
Nol12	e2.0	1549	1654	0.996084	0.944835	chr15:78934931-78943634	nucleolar protein 12	C78541,Nop25	ENSMUSG00000033099	97961	0	0	0	0	0	0	0	0	0	chr15	+	78936479	78936584	ENSMUSE00001209090, ENSMUSE00001309175	0	2
Nol12	e4.0	2878	3020	1.07758	0.0851855	chr15:78934931-78943634	nucleolar protein 12	C78541,Nop25	ENSMUSG00000033099	97961	0	0	0	0	0	0	0	0	0	chr15	+	78937808	78937950	ENSMUSE00000227777	0	2
Nol12	e3.0	2204	2252	1.02635	0.610372	chr15:78934931-78943634	nucleolar protein 12	C78541,Nop25	ENSMUSG00000033099	97961	0	0	0	0	0	0	0	0	0	chr15	+	78937134	78937182	ENSMUSE00001242259, ENSMUSE00001215695	0	2
Nol12	e5.0	5136	5236	1.0725	0.228842	chr15:78934931-78943634	nucleolar protein 12	C78541,Nop25	ENSMUSG00000033099	97961	0	0	0	0	0	0	0	0	0	chr15	+	78940066	78940166	ENSMUSE00001260876, ENSMUSE00001267602	0	2
Nol12	e1.0	1	145	0.968195	0.526739	chr15:78934931-78943634	nucleolar protein 12	C78541,Nop25	ENSMUSG00000033099	97961	0	0	0	0	0	0	0	0	0	chr15	+	78934931	78935075	NA	0	0
H1f0	e1.0	1	2287	1	NA	chr15:79028212-79030498	H1 histone family, member 0	D130017D06Rik,H1fv	ENSMUSG00000096210	14958	0	0	0	0	0	0	0	0	0	chr15	+	79028212	79030498	NA	0	0
Eif3l	e9.0	10345	10499	0.997816	0.972153	chr15:79075213-79094405	eukaryotic translation initiation factor 3, subunit L	0610011H21Rik,D15N1e,Eif3eip,Eif3s6ip,HSP-66Y,PAF67	ENSMUSG00000033047	223691	0	0	0	0	0	0	0	0	0	chr15	+	79085557	79085711	ENSMUSE00000227191, ENSMUSE00001439528	0	2
Eif3l	e3.0	1619	1829	0.996253	0.92658	chr15:79075213-79094405	eukaryotic translation initiation factor 3, subunit L	0610011H21Rik,D15N1e,Eif3eip,Eif3s6ip,HSP-66Y,PAF67	ENSMUSG00000033047	223691	0	0	0	0	0	0	0	0	0	chr15	+	79076831	79077041	ENSMUSE00000227228, ENSMUSE00001442396	0	2
Eif3l	e6.0	6375	6444	1.00144	0.987648	chr15:79075213-79094405	eukaryotic translation initiation factor 3, subunit L	0610011H21Rik,D15N1e,Eif3eip,Eif3s6ip,HSP-66Y,PAF67	ENSMUSG00000033047	223691	0	0	0	0	0	0	0	0	0	chr15	+	79081587	79081656	ENSMUSE00000227212, ENSMUSE00001441561	0	2
Eif3l	e13.0	18989	19193	1.01263	0.845856	chr15:79075213-79094405	eukaryotic translation initiation factor 3, subunit L	0610011H21Rik,D15N1e,Eif3eip,Eif3s6ip,HSP-66Y,PAF67	ENSMUSG00000033047	223691	0	0	0	0	0	0	0	0	0	chr15	+	79094201	79094405	ENSMUSE00000405114, ENSMUSE00001437559	0	0
Eif3l	e1.0	1	80	0.959631	0.742839	chr15:79075213-79094405	eukaryotic translation initiation factor 3, subunit L	0610011H21Rik,D15N1e,Eif3eip,Eif3s6ip,HSP-66Y,PAF67	ENSMUSG00000033047	223691	0	0	0	0	0	0	0	0	0	chr15	+	79075213	79075292	NA	0	0
Eif3l	e7.0	6642	6715	1.05267	0.432404	chr15:79075213-79094405	eukaryotic translation initiation factor 3, subunit L	0610011H21Rik,D15N1e,Eif3eip,Eif3s6ip,HSP-66Y,PAF67	ENSMUSG00000033047	223691	0	0	0	0	0	0	0	0	0	chr15	+	79081854	79081927	ENSMUSE00000227206	0	2
Eif3l	e2.0	559	607	0.965346	0.772654	chr15:79075213-79094405	eukaryotic translation initiation factor 3, subunit L	0610011H21Rik,D15N1e,Eif3eip,Eif3s6ip,HSP-66Y,PAF67	ENSMUSG00000033047	223691	0	0	0	0	0	0	0	0	0	chr15	+	79075771	79075819	ENSMUSE00000227234, ENSMUSE00001443457, ENSMUSE00001439820	0	2
Eif3l	e4.0	2862	2941	1.04788	0.495658	chr15:79075213-79094405	eukaryotic translation initiation factor 3, subunit L	0610011H21Rik,D15N1e,Eif3eip,Eif3s6ip,HSP-66Y,PAF67	ENSMUSG00000033047	223691	0	0	0	0	0	0	0	0	0	chr15	+	79078074	79078153	ENSMUSE00000227221, ENSMUSE00001439201	0	2
Eif3l	e8.0	8900	9071	1.02674	0.501851	chr15:79075213-79094405	eukaryotic translation initiation factor 3, subunit L	0610011H21Rik,D15N1e,Eif3eip,Eif3s6ip,HSP-66Y,PAF67	ENSMUSG00000033047	223691	0	0	0	0	0	0	0	0	0	chr15	+	79084112	79084283	ENSMUSE00000227196	0	2
Eif3l	e5.0	3781	3842	0.993006	0.934672	chr15:79075213-79094405	eukaryotic translation initiation factor 3, subunit L	0610011H21Rik,D15N1e,Eif3eip,Eif3s6ip,HSP-66Y,PAF67	ENSMUSG00000033047	223691	0	0	0	0	0	0	0	0	0	chr15	+	79078993	79079054	ENSMUSE00000227215, ENSMUSE00001442648	0	2
Eif3l	e11.0	14252	14749	0.977602	0.526049	chr15:79075213-79094405	eukaryotic translation initiation factor 3, subunit L	0610011H21Rik,D15N1e,Eif3eip,Eif3s6ip,HSP-66Y,PAF67	ENSMUSG00000033047	223691	0	0	0	0	0	0	0	0	0	chr15	+	79089464	79089961	ENSMUSE00000227176, ENSMUSE00001442104	0	2
Eif3l	e10.0	11222	11392	1.02198	0.489513	chr15:79075213-79094405	eukaryotic translation initiation factor 3, subunit L	0610011H21Rik,D15N1e,Eif3eip,Eif3s6ip,HSP-66Y,PAF67	ENSMUSG00000033047	223691	0	0	0	0	0	0	0	0	0	chr15	+	79086434	79086604	ENSMUSE00000227185, ENSMUSE00001441017	0	2
Eif3l	e12.0	18125	18205	0.999717	0.996106	chr15:79075213-79094405	eukaryotic translation initiation factor 3, subunit L	0610011H21Rik,D15N1e,Eif3eip,Eif3s6ip,HSP-66Y,PAF67	ENSMUSG00000033047	223691	0	0	0	0	0	0	0	0	0	chr15	+	79093337	79093417	ENSMUSE00000227171, ENSMUSE00001440786	0	2
Micall1	e15.0	23082	23128	0.904225	0.650593	chr15:79108972-79136898	microtubule associated monooxygenase, calponin and LIM domain containing -like 1	D15Mit260,D15N2e,MusEST820961	ENSMUSG00000033039	27008	1	0	0	0	0	0	0	0	0	chr15	+	79132053	79132099	ENSMUSE00000339370, ENSMUSE00001442920	0	2
Micall1	e8.0	16279	16703	1.11952	0.251196	chr15:79108972-79136898	microtubule associated monooxygenase, calponin and LIM domain containing -like 1	D15Mit260,D15N2e,MusEST820961	ENSMUSG00000033039	27008	1	0	1	0	0	0	0	0	0	chr15	+	79125250	79125674	ENSMUSE00000466259, ENSMUSE00001441367	0	2
Micall1	e5.0	11788	11930	0.656558	0.0619886	chr15:79108972-79136898	microtubule associated monooxygenase, calponin and LIM domain containing -like 1	D15Mit260,D15N2e,MusEST820961	ENSMUSG00000033039	27008	1	0	1	0	0	0	0	0	0	chr15	+	79120759	79120901	ENSMUSE00000472215, ENSMUSE00001442747	0	1
Micall1	e6.0	13816	14015	1.06918	0.741587	chr15:79108972-79136898	microtubule associated monooxygenase, calponin and LIM domain containing -like 1	D15Mit260,D15N2e,MusEST820961	ENSMUSG00000033039	27008	0	0	0	0	0	0	0	0	0	chr15	+	79122787	79122986	NA	0	0
Micall1	e3.0	6059	6200	1.19262	0.247733	chr15:79108972-79136898	microtubule associated monooxygenase, calponin and LIM domain containing -like 1	D15Mit260,D15N2e,MusEST820961	ENSMUSG00000033039	27008	0	0	1	0	0	0	0	0	0	chr15	+	79115030	79115171	ENSMUSE00000461622	0	1
Micall1	e2.0	5684	5732	1.20369	0.496042	chr15:79108972-79136898	microtubule associated monooxygenase, calponin and LIM domain containing -like 1	D15Mit260,D15N2e,MusEST820961	ENSMUSG00000033039	27008	0	0	1	0	0	0	0	0	0	chr15	+	79114655	79114703	ENSMUSE00000227031, ENSMUSE00001440490	0	1
Micall1	e14.0	22803	22917	0.848618	0.18014	chr15:79108972-79136898	microtubule associated monooxygenase, calponin and LIM domain containing -like 1	D15Mit260,D15N2e,MusEST820961	ENSMUSG00000033039	27008	1	0	0	0	0	0	0	0	0	chr15	+	79131774	79131888	ENSMUSE00000226896, ENSMUSE00001440761	0	2
Micall1	e13.0	21967	22040	0.949699	0.775678	chr15:79108972-79136898	microtubule associated monooxygenase, calponin and LIM domain containing -like 1	D15Mit260,D15N2e,MusEST820961	ENSMUSG00000033039	27008	1	0	1	0	0	0	0	0	0	chr15	+	79130938	79131011	ENSMUSE00000226909, ENSMUSE00001440494	0	2
Micall1	e16.0	24029	27927	0.945874	0.469604	chr15:79108972-79136898	microtubule associated monooxygenase, calponin and LIM domain containing -like 1	D15Mit260,D15N2e,MusEST820961	ENSMUSG00000033039	27008	1	0	0	0	0	0	0	0	0	chr15	+	79133000	79136898	NA	0	0
Micall1	e10.0	20838	20972	0.942162	0.605269	chr15:79108972-79136898	microtubule associated monooxygenase, calponin and LIM domain containing -like 1	D15Mit260,D15N2e,MusEST820961	ENSMUSG00000033039	27008	1	0	1	0	0	0	0	0	0	chr15	+	79129809	79129943	ENSMUSE00000226939, ENSMUSE00001437925	0	2
Micall1	e9.0	17956	18362	0.914493	0.389794	chr15:79108972-79136898	microtubule associated monooxygenase, calponin and LIM domain containing -like 1	D15Mit260,D15N2e,MusEST820961	ENSMUSG00000033039	27008	1	0	1	0	0	0	0	0	0	chr15	+	79126927	79127333	ENSMUSE00000226947, ENSMUSE00001437149	0	2
Micall1	e4.0	10765	10856	1.05681	0.697801	chr15:79108972-79136898	microtubule associated monooxygenase, calponin and LIM domain containing -like 1	D15Mit260,D15N2e,MusEST820961	ENSMUSG00000033039	27008	1	0	1	0	0	0	0	0	0	chr15	+	79119736	79119827	ENSMUSE00000462502	0	1
Micall1	e12.0	21738	21828	1.14294	0.164783	chr15:79108972-79136898	microtubule associated monooxygenase, calponin and LIM domain containing -like 1	D15Mit260,D15N2e,MusEST820961	ENSMUSG00000033039	27008	1	0	1	0	0	0	0	0	0	chr15	+	79130709	79130799	ENSMUSE00000226922, ENSMUSE00001442641	0	2
Micall1	e6.0	13576	13815	0.858685	0.374958	chr15:79108972-79136898	microtubule associated monooxygenase, calponin and LIM domain containing -like 1	D15Mit260,D15N2e,MusEST820961	ENSMUSG00000033039	27008	0	0	0	0	0	0	0	0	0	chr15	+	79122547	79122786	NA	0	0
Micall1	e7.0	15530	15587	0.754976	0.249661	chr15:79108972-79136898	microtubule associated monooxygenase, calponin and LIM domain containing -like 1	D15Mit260,D15N2e,MusEST820961	ENSMUSG00000033039	27008	1	0	1	0	0	0	0	0	0	chr15	+	79124501	79124558	ENSMUSE00001440226, ENSMUSE00000465157, ENSMUSE00001439960	0	1
Micall1	e11.0	21492	21618	1.03526	0.860401	chr15:79108972-79136898	microtubule associated monooxygenase, calponin and LIM domain containing -like 1	D15Mit260,D15N2e,MusEST820961	ENSMUSG00000033039	27008	1	0	1	0	0	0	0	0	0	chr15	+	79130463	79130589	ENSMUSE00000348521, ENSMUSE00001439188	0	2
Polr2f	e2.0	3270	3339	1.01094	0.727668	chr15:79141325-79151774	polymerase (RNA) II (DNA directed) polypeptide F	1810060D16Rik,RNAPolII	ENSMUSG00000033020	69833	0	0	0	0	0	0	0	0	0	chr15	+	79144594	79144663	ENSMUSE00000393213	0	2
Polr2f	e1.0	1	110	1.02502	0.706947	chr15:79141325-79151774	polymerase (RNA) II (DNA directed) polypeptide F	1810060D16Rik,RNAPolII	ENSMUSG00000033020	69833	0	0	0	0	0	0	0	0	0	chr15	+	79141325	79141434	NA	0	0
Polr2f	e5.0	10265	10450	1.00216	0.910434	chr15:79141325-79151774	polymerase (RNA) II (DNA directed) polypeptide F	1810060D16Rik,RNAPolII	ENSMUSG00000033020	69833	0	0	0	0	0	0	0	0	0	chr15	+	79151589	79151774	ENSMUSE00000374721	0	1
Polr2f	e4.0	10012	10083	0.986213	0.5267	chr15:79141325-79151774	polymerase (RNA) II (DNA directed) polypeptide F	1810060D16Rik,RNAPolII	ENSMUSG00000033020	69833	0	0	0	0	0	0	0	0	0	chr15	+	79151336	79151407	ENSMUSE00000226717	0	2
Polr2f	e3.0	4729	4859	0.989336	0.771048	chr15:79141325-79151774	polymerase (RNA) II (DNA directed) polypeptide F	1810060D16Rik,RNAPolII	ENSMUSG00000033020	69833	0	0	0	0	0	0	0	0	0	chr15	+	79146053	79146183	ENSMUSE00000226724	0	2
Pick1	e1.0	1	247	0.780059	0.0839884	chr15:79229173-79256674	protein interacting with C kinase 1	Prkcabp	ENSMUSG00000068206	18693	0	0	0	0	0	0	0	0	0	chr15	+	79229173	79229419	NA	0	0
Pick1	e10.0	16806	16939	1.03514	0.383013	chr15:79229173-79256674	protein interacting with C kinase 1	Prkcabp	ENSMUSG00000068206	18693	1	0	1	0	0	0	0	0	0	chr15	+	79245978	79246111	ENSMUSE00001440376, ENSMUSE00001245397, ENSMUSE00001438733	0	2
Pick1	e8.0	15683	15736	0.999337	0.99372	chr15:79229173-79256674	protein interacting with C kinase 1	Prkcabp	ENSMUSG00000068206	18693	1	0	1	0	0	0	0	0	0	chr15	+	79244855	79244908	ENSMUSE00001442927, ENSMUSE00001241634, ENSMUSE00001437721	0	1
Pick1	e3.0	1372	1483	1.03718	0.402861	chr15:79229173-79256674	protein interacting with C kinase 1	Prkcabp	ENSMUSG00000068206	18693	0	0	1	0	0	0	0	0	0	chr15	+	79230544	79230655	ENSMUSE00001437772, ENSMUSE00001241515, ENSMUSE00001438567	0	1
Pick1	e6.0	12055	12121	0.929892	0.38572	chr15:79229173-79256674	protein interacting with C kinase 1	Prkcabp	ENSMUSG00000068206	18693	1	0	1	0	0	1	0	0	0	chr15	+	79241227	79241293	ENSMUSE00001437415, ENSMUSE00001263066, ENSMUSE00001442098	0	1
Pick1	e1.0	248	398	0.90638	0.33438	chr15:79229173-79256674	protein interacting with C kinase 1	Prkcabp	ENSMUSG00000068206	18693	0	0	0	0	0	0	0	0	0	chr15	+	79229420	79229570	NA	0	0
Pick1	e9.0	16118	16180	1.03443	0.611336	chr15:79229173-79256674	protein interacting with C kinase 1	Prkcabp	ENSMUSG00000068206	18693	1	0	1	0	0	0	0	0	0	chr15	+	79245290	79245352	ENSMUSE00001443704, ENSMUSE00001294497, ENSMUSE00001443057	0	1
Pick1	e14.0	19549	20295	0.978193	0.515136	chr15:79229173-79256674	protein interacting with C kinase 1	Prkcabp	ENSMUSG00000068206	18693	1	0	0	0	0	0	0	0	0	chr15	+	79248721	79249467	NA	0	0
Pick1	e12.0	18093	18143	0.969507	0.731722	chr15:79229173-79256674	protein interacting with C kinase 1	Prkcabp	ENSMUSG00000068206	18693	1	0	0	0	0	0	0	0	0	chr15	+	79247265	79247315	ENSMUSE00001438553, ENSMUSE00001439351	0	2
Pick1	e13.0	18980	19124	1.04523	0.358636	chr15:79229173-79256674	protein interacting with C kinase 1	Prkcabp	ENSMUSG00000068206	18693	1	0	0	0	0	0	0	0	0	chr15	+	79248152	79248296	ENSMUSE00001441819, ENSMUSE00001436841	0	1
Pick1	e2.0	578	681	0.990692	0.930694	chr15:79229173-79256674	protein interacting with C kinase 1	Prkcabp	ENSMUSG00000068206	18693	0	0	1	0	0	0	0	0	0	chr15	+	79229750	79229853	ENSMUSE00001438514, ENSMUSE00001288719, ENSMUSE00001437105	0	1
Pick1	e11.0	17236	17328	0.940616	0.261573	chr15:79229173-79256674	protein interacting with C kinase 1	Prkcabp	ENSMUSG00000068206	18693	1	0	0	0	0	0	0	0	0	chr15	+	79246408	79246500	ENSMUSE00001441242, ENSMUSE00001306540, ENSMUSE00001437004	0	2
Pick1	e7.0	13796	13885	0.941217	0.550871	chr15:79229173-79256674	protein interacting with C kinase 1	Prkcabp	ENSMUSG00000068206	18693	1	0	1	0	0	0	0	0	0	chr15	+	79242968	79243057	ENSMUSE00001243226, ENSMUSE00001210682, ENSMUSE00000877728	0	1
Pick1	e5.0	10412	10540	1.02326	0.692091	chr15:79229173-79256674	protein interacting with C kinase 1	Prkcabp	ENSMUSG00000068206	18693	1	0	1	0	0	0	0	0	0	chr15	+	79239584	79239712	ENSMUSE00001442989, ENSMUSE00001291387, ENSMUSE00001442532	0	1
Cby1	e4.0	6605	6723	1.06132	0.141824	chr15:79659227-79667662	chibby homolog 1 (Drosophila)	1110014P06Rik,arb1,Pgea1,PGEA14	ENSMUSG00000022428	73739	0	0	0	0	0	0	0	0	0	chr15	+	79665831	79665949	ENSMUSE00000126426	0	2
Cby1	e1.0	1	67	0.984431	0.906149	chr15:79659227-79667662	chibby homolog 1 (Drosophila)	1110014P06Rik,arb1,Pgea1,PGEA14	ENSMUSG00000022428	73739	0	0	0	0	0	0	0	0	0	chr15	+	79659227	79659293	NA	0	1
Cby1	e2.0	2145	2298	0.953602	0.420721	chr15:79659227-79667662	chibby homolog 1 (Drosophila)	1110014P06Rik,arb1,Pgea1,PGEA14	ENSMUSG00000022428	73739	0	0	0	0	0	0	0	0	0	chr15	+	79661371	79661524	ENSMUSE00000126425	0	2
Cby1	e5.0	7762	8436	0.992546	0.610836	chr15:79659227-79667662	chibby homolog 1 (Drosophila)	1110014P06Rik,arb1,Pgea1,PGEA14	ENSMUSG00000022428	73739	0	0	0	0	0	0	0	0	0	chr15	+	79666988	79667662	NA	0	0
Cby1	e3.0	6420	6525	1.02733	0.306005	chr15:79659227-79667662	chibby homolog 1 (Drosophila)	1110014P06Rik,arb1,Pgea1,PGEA14	ENSMUSG00000022428	73739	0	0	0	0	0	0	0	0	0	chr15	+	79665646	79665751	ENSMUSE00000126429	0	2
Tomm22	e1.0	1	144	0.981243	0.751672	chr15:79670865-79673399	translocase of outer mitochondrial membrane 22 homolog (yeast)	Tom22	ENSMUSG00000022427	223696	0	0	0	0	0	0	0	0	0	chr15	+	79670865	79671008	NA	0	0
Tomm22	e2.0	309	427	1.01897	0.562963	chr15:79670865-79673399	translocase of outer mitochondrial membrane 22 homolog (yeast)	Tom22	ENSMUSG00000022427	223696	0	0	0	0	0	0	0	0	0	chr15	+	79671173	79671291	ENSMUSE00000126421	0	2
Tomm22	e4.0	1353	2535	0.999198	0.954328	chr15:79670865-79673399	translocase of outer mitochondrial membrane 22 homolog (yeast)	Tom22	ENSMUSG00000022427	223696	0	0	0	0	0	0	0	0	0	chr15	+	79672217	79673399	NA	0	0
Tomm22	e3.0	1033	1150	0.998594	0.951684	chr15:79670865-79673399	translocase of outer mitochondrial membrane 22 homolog (yeast)	Tom22	ENSMUSG00000022427	223696	0	0	0	0	0	0	0	0	0	chr15	+	79671897	79672014	ENSMUSE00001308807, ENSMUSE00001303266	0	2
Gtpbp1	e7.0	24959	25103	1.01176	0.751527	chr15:79690889-79721478	GTP binding protein 1	GP-1,GTPBP1	ENSMUSG00000042535	14904	0	0	0	0	0	0	0	0	0	chr15	+	79715847	79715991	ENSMUSE00000259940, ENSMUSE00001441793	0	2
Gtpbp1	e4.0	16807	17155	1.00426	0.901815	chr15:79690889-79721478	GTP binding protein 1	GP-1,GTPBP1	ENSMUSG00000042535	14904	0	0	0	0	0	0	0	0	0	chr15	+	79707695	79708043	ENSMUSE00000259961	0	2
Gtpbp1	e5.0	21208	21331	1.10001	0.400557	chr15:79690889-79721478	GTP binding protein 1	GP-1,GTPBP1	ENSMUSG00000042535	14904	0	0	0	0	0	0	0	0	0	chr15	+	79712096	79712219	ENSMUSE00000259953, ENSMUSE00001443025	0	2
Gtpbp1	e2.0	3268	3379	0.878071	0.082264	chr15:79690889-79721478	GTP binding protein 1	GP-1,GTPBP1	ENSMUSG00000042535	14904	0	0	0	0	0	0	0	0	0	chr15	+	79694156	79694267	ENSMUSE00000259974, ENSMUSE00001442861	0	2
Gtpbp1	e3.0	16104	16284	0.997004	0.961415	chr15:79690889-79721478	GTP binding protein 1	GP-1,GTPBP1	ENSMUSG00000042535	14904	0	0	0	0	0	0	0	0	0	chr15	+	79706992	79707172	ENSMUSE00000259966	0	2
Gtpbp1	e1.0	1	210	1.06495	0.253238	chr15:79690889-79721478	GTP binding protein 1	GP-1,GTPBP1	ENSMUSG00000042535	14904	0	0	0	0	0	0	0	0	0	chr15	+	79690889	79691098	NA	0	0
Gtpbp1	e9.0	26095	26230	0.973335	0.741488	chr15:79690889-79721478	GTP binding protein 1	GP-1,GTPBP1	ENSMUSG00000042535	14904	0	0	0	0	0	0	0	0	0	chr15	+	79716983	79717118	ENSMUSE00000259927	0	2
Gtpbp1	e10.0	26707	26885	1.00536	0.919089	chr15:79690889-79721478	GTP binding protein 1	GP-1,GTPBP1	ENSMUSG00000042535	14904	0	0	0	0	0	0	0	0	0	chr15	+	79717595	79717773	ENSMUSE00000259920	0	2
Gtpbp1	e12.0	29122	30590	1.01381	0.623363	chr15:79690889-79721478	GTP binding protein 1	GP-1,GTPBP1	ENSMUSG00000042535	14904	0	0	0	0	0	0	0	0	0	chr15	+	79720010	79721478	NA	0	1
Gtpbp1	e8.0	25198	25380	0.978197	0.830483	chr15:79690889-79721478	GTP binding protein 1	GP-1,GTPBP1	ENSMUSG00000042535	14904	0	0	0	0	0	0	0	0	0	chr15	+	79716086	79716268	ENSMUSE00000259934	0	2
Gtpbp1	e6.0	22476	22590	1.06428	0.380915	chr15:79690889-79721478	GTP binding protein 1	GP-1,GTPBP1	ENSMUSG00000042535	14904	0	0	0	0	0	0	0	0	0	chr15	+	79713364	79713478	ENSMUSE00000259945, ENSMUSE00001440115	0	2
Gtpbp1	e11.0	28140	28340	0.981153	0.717534	chr15:79690889-79721478	GTP binding protein 1	GP-1,GTPBP1	ENSMUSG00000042535	14904	0	0	0	0	0	0	0	0	0	chr15	+	79719028	79719228	ENSMUSE00000259916	0	2
Syngr1	e3.0	20304	20449	0.997029	0.955863	chr15:80091296-80119501	synaptogyrin 1	p29,Syngr1b	ENSMUSG00000022415	20972	0	0	0	0	0	0	0	0	0	chr15	+	80111599	80111744	ENSMUSE00000126316	0	2
Syngr1	e2.0	19149	19386	1.04234	0.418829	chr15:80091296-80119501	synaptogyrin 1	p29,Syngr1b	ENSMUSG00000022415	20972	0	0	0	0	0	0	0	0	0	chr15	+	80110444	80110681	ENSMUSE00000126319	0	2
Syngr1	e5.0	24560	28206	0.996772	0.46467	chr15:80091296-80119501	synaptogyrin 1	p29,Syngr1b	ENSMUSG00000022415	20972	1	0	0	0	0	0	0	0	0	chr15	+	80115855	80119501	ENSMUSE00000758568	0	0
Syngr1	e1.0	1	197	1.06527	0.123147	chr15:80091296-80119501	synaptogyrin 1	p29,Syngr1b	ENSMUSG00000022415	20972	0	0	0	0	0	0	0	0	0	chr15	+	80091296	80091492	NA	0	0
Tab1	e5.0	17283	17421	1.10254	0.147992	chr15:80133145-80161704	TGF-beta activated kinase 1/MAP3K7 binding protein 1	2310012M03Rik,b2b449Clo,Map3k7ip1,Tak1-bindingprotein1	ENSMUSG00000022414	66513	0	0	0	0	0	0	0	0	0	chr15	+	80150427	80150565	ENSMUSE00000126309	0	2
Tab1	e8.0	22613	22757	1.0033	0.980793	chr15:80133145-80161704	TGF-beta activated kinase 1/MAP3K7 binding protein 1	2310012M03Rik,b2b449Clo,Map3k7ip1,Tak1-bindingprotein1	ENSMUSG00000022414	66513	0	0	0	0	0	0	0	0	0	chr15	+	80155757	80155901	ENSMUSE00000126310	0	1
Tab1	e3.0	15543	15696	0.966426	0.728576	chr15:80133145-80161704	TGF-beta activated kinase 1/MAP3K7 binding protein 1	2310012M03Rik,b2b449Clo,Map3k7ip1,Tak1-bindingprotein1	ENSMUSG00000022414	66513	0	0	0	0	0	0	0	0	0	chr15	+	80148687	80148840	ENSMUSE00000126315, ENSMUSE00001439753	0	2
Tab1	e4.0	16638	16724	1.06871	0.332881	chr15:80133145-80161704	TGF-beta activated kinase 1/MAP3K7 binding protein 1	2310012M03Rik,b2b449Clo,Map3k7ip1,Tak1-bindingprotein1	ENSMUSG00000022414	66513	0	0	0	0	0	0	0	0	0	chr15	+	80149782	80149868	ENSMUSE00000126314	0	2
Tab1	e2.0	15083	15219	0.931417	0.38283	chr15:80133145-80161704	TGF-beta activated kinase 1/MAP3K7 binding protein 1	2310012M03Rik,b2b449Clo,Map3k7ip1,Tak1-bindingprotein1	ENSMUSG00000022414	66513	0	0	0	0	0	0	0	0	0	chr15	+	80148227	80148363	ENSMUSE00000393101	0	2
Tab1	e1.0	1	44	0.854149	0.320266	chr15:80133145-80161704	TGF-beta activated kinase 1/MAP3K7 binding protein 1	2310012M03Rik,b2b449Clo,Map3k7ip1,Tak1-bindingprotein1	ENSMUSG00000022414	66513	0	0	0	0	0	0	0	0	0	chr15	+	80133145	80133188	NA	0	0
Tab1	e9.0	24460	24682	0.96136	0.761738	chr15:80133145-80161704	TGF-beta activated kinase 1/MAP3K7 binding protein 1	2310012M03Rik,b2b449Clo,Map3k7ip1,Tak1-bindingprotein1	ENSMUSG00000022414	66513	0	0	0	0	0	0	0	0	0	chr15	+	80157604	80157826	ENSMUSE00000126313	0	1
Tab1	e10.0	25607	25763	0.929952	0.260252	chr15:80133145-80161704	TGF-beta activated kinase 1/MAP3K7 binding protein 1	2310012M03Rik,b2b449Clo,Map3k7ip1,Tak1-bindingprotein1	ENSMUSG00000022414	66513	0	0	0	0	0	0	0	0	0	chr15	+	80158751	80158907	ENSMUSE00000126308	0	1
Tab1	e7.0	20488	20599	0.982022	0.76114	chr15:80133145-80161704	TGF-beta activated kinase 1/MAP3K7 binding protein 1	2310012M03Rik,b2b449Clo,Map3k7ip1,Tak1-bindingprotein1	ENSMUSG00000022414	66513	0	0	0	0	0	0	0	0	0	chr15	+	80153632	80153743	ENSMUSE00000126307	0	1
Tab1	e6.0	19521	19634	0.969487	0.770144	chr15:80133145-80161704	TGF-beta activated kinase 1/MAP3K7 binding protein 1	2310012M03Rik,b2b449Clo,Map3k7ip1,Tak1-bindingprotein1	ENSMUSG00000022414	66513	0	0	0	0	0	0	0	0	0	chr15	+	80152665	80152778	ENSMUSE00000126312	0	2
Tab1	e11.0	26930	28560	0.964256	0.608789	chr15:80133145-80161704	TGF-beta activated kinase 1/MAP3K7 binding protein 1	2310012M03Rik,b2b449Clo,Map3k7ip1,Tak1-bindingprotein1	ENSMUSG00000022414	66513	0	0	0	0	0	0	0	0	0	chr15	+	80160074	80161704	NA	0	0
Mgat3	e1.0	1	182	1.10503	0.487268	chr15:80173657-80215518	mannoside acetylglucosaminyltransferase 3	1110038J12Rik,GnT-III	ENSMUSG00000042428	17309	0	0	0	0	0	0	0	0	0	chr15	+	80173657	80173838	NA	0	0
Mgat3	e2.0	37317	41862	1	NA	chr15:80173657-80215518	mannoside acetylglucosaminyltransferase 3	1110038J12Rik,GnT-III	ENSMUSG00000042428	17309	0	0	0	0	0	0	0	0	0	chr15	+	80210973	80215518	NA	0	1
Mief1	e4.0	1729	2077	1.06455	0.00398439	chr15:80234077-80253369	mitochondrial elongation factor 1	Smcr7l	ENSMUSG00000022412	239555	0	0	0	0	0	0	0	0	0	chr15	+	80235805	80236153	ENSMUSE00000425826	0	2
Mief1	e1.0	1	105	0.89894	0.746869	chr15:80234077-80253369	mitochondrial elongation factor 1	Smcr7l	ENSMUSG00000022412	239555	0	0	1	0	0	0	0	0	0	chr15	+	80234077	80234181	NA	0	0
Mief1	e9.0	15253	19293	1.04435	0.465838	chr15:80234077-80253369	mitochondrial elongation factor 1	Smcr7l	ENSMUSG00000022412	239555	0	0	0	0	0	0	0	0	0	chr15	+	80249329	80253369	NA	0	0
Mief1	e6.0	12661	12811	0.940609	0.624396	chr15:80234077-80253369	mitochondrial elongation factor 1	Smcr7l	ENSMUSG00000022412	239555	0	0	0	0	0	0	0	0	0	chr15	+	80246737	80246887	ENSMUSE00000126301	0	2
Mief1	e7.0	13798	13975	0.919431	0.493837	chr15:80234077-80253369	mitochondrial elongation factor 1	Smcr7l	ENSMUSG00000022412	239555	0	0	0	0	0	0	0	0	0	chr15	+	80247874	80248051	ENSMUSE00000126304	0	2
Mief1	e8.0	14165	14251	0.85318	0.203334	chr15:80234077-80253369	mitochondrial elongation factor 1	Smcr7l	ENSMUSG00000022412	239555	0	0	0	0	0	0	0	0	0	chr15	+	80248241	80248327	NA	0	2
Mief1	e8.0	14252	14427	1.06741	0.384837	chr15:80234077-80253369	mitochondrial elongation factor 1	Smcr7l	ENSMUSG00000022412	239555	0	0	0	0	0	0	0	0	0	chr15	+	80248328	80248503	NA	0	2
Atf4	e3.0	1451	2361	0.999653	0.970947	chr15:80255184-80257544	activating transcription factor 4	Atf-4,C/ATF,CREB2,TAXREB67	ENSMUSG00000042406	11911	0	0	0	0	0	0	0	0	0	chr15	+	80256634	80257544	NA	0	0
Atf4	e2.0	1024	1338	0.994181	0.775158	chr15:80255184-80257544	activating transcription factor 4	Atf-4,C/ATF,CREB2,TAXREB67	ENSMUSG00000042406	11911	0	0	0	0	0	0	0	0	0	chr15	+	80256207	80256521	ENSMUSE00000680908	0	2
Atf4	e1.0	1	502	1.02286	0.727257	chr15:80255184-80257544	activating transcription factor 4	Atf-4,C/ATF,CREB2,TAXREB67	ENSMUSG00000042406	11911	0	0	0	0	0	0	0	0	0	chr15	+	80255184	80255685	ENSMUSE00000879979	0	0
Cacna1i	e3.0	33122	33233	1.00796	0.965744	chr15:80287238-80398292	calcium channel, voltage-dependent, alpha 1I subunit	NULL	ENSMUSG00000022416	239556	0	0	0	0	0	0	0	0	0	chr15	+	80320359	80320470	ENSMUSE00000852042	0	2
Cacna1i	e15.0	83519	83612	0.91801	0.380903	chr15:80287238-80398292	calcium channel, voltage-dependent, alpha 1I subunit	NULL	ENSMUSG00000022416	239556	0	0	0	0	0	0	0	0	0	chr15	+	80370756	80370849	ENSMUSE00000680898	0	2
Cacna1i	e16.0	84253	84455	0.90665	0.682019	chr15:80287238-80398292	calcium channel, voltage-dependent, alpha 1I subunit	NULL	ENSMUSG00000022416	239556	0	0	0	0	0	0	0	0	0	chr15	+	80371490	80371692	ENSMUSE00000680896	0	2
Cacna1i	e26.0	91763	91914	1.01911	0.893513	chr15:80287238-80398292	calcium channel, voltage-dependent, alpha 1I subunit	NULL	ENSMUSG00000022416	239556	0	0	0	0	0	0	0	0	0	chr15	+	80379000	80379151	ENSMUSE00000499041	0	2
Cacna1i	e29.0	94737	94807	0.877669	0.132017	chr15:80287238-80398292	calcium channel, voltage-dependent, alpha 1I subunit	NULL	ENSMUSG00000022416	239556	0	0	0	0	0	0	0	0	0	chr15	+	80381974	80382044	ENSMUSE00000557337	0	2
Cacna1i	e25.0	90919	91111	0.936345	0.570624	chr15:80287238-80398292	calcium channel, voltage-dependent, alpha 1I subunit	NULL	ENSMUSG00000022416	239556	0	0	0	0	0	0	0	0	0	chr15	+	80378156	80378348	ENSMUSE00000464849	0	2
Cacna1i	e37.0	107781	111055	0.967628	0.590203	chr15:80287238-80398292	calcium channel, voltage-dependent, alpha 1I subunit	NULL	ENSMUSG00000022416	239556	0	0	0	0	0	0	0	0	0	chr15	+	80395018	80398292	NA	0	1
Cacna1i	e30.0	100527	100605	0.834855	0.420387	chr15:80287238-80398292	calcium channel, voltage-dependent, alpha 1I subunit	NULL	ENSMUSG00000022416	239556	0	0	0	0	0	0	0	0	0	chr15	+	80387764	80387842	ENSMUSE00000557336	0	2
Cacna1i	e5.0	49398	49495	1.01732	0.928894	chr15:80287238-80398292	calcium channel, voltage-dependent, alpha 1I subunit	NULL	ENSMUSG00000022416	239556	0	0	0	0	0	0	0	0	0	chr15	+	80336635	80336732	ENSMUSE00000507185	0	2
Cacna1i	e28.0	93838	93971	0.86617	0.218949	chr15:80287238-80398292	calcium channel, voltage-dependent, alpha 1I subunit	NULL	ENSMUSG00000022416	239556	0	0	0	0	0	0	0	0	0	chr15	+	80381075	80381208	ENSMUSE00000481755	0	2
Cacna1i	e27.0	93152	93261	1.07222	0.652173	chr15:80287238-80398292	calcium channel, voltage-dependent, alpha 1I subunit	NULL	ENSMUSG00000022416	239556	0	0	0	0	0	0	0	0	0	chr15	+	80380389	80380498	ENSMUSE00000482722	0	2
Cacna1i	e20.0	86867	86935	1.18143	0.0386524	chr15:80287238-80398292	calcium channel, voltage-dependent, alpha 1I subunit	NULL	ENSMUSG00000022416	239556	0	0	0	0	0	0	0	0	0	chr15	+	80374104	80374172	ENSMUSE00000647670	0	2
Cacna1i	e22.0	88022	88148	0.890353	0.271276	chr15:80287238-80398292	calcium channel, voltage-dependent, alpha 1I subunit	NULL	ENSMUSG00000022416	239556	0	0	0	0	0	0	0	0	0	chr15	+	80375259	80375385	ENSMUSE00000647669	0	2
Cacna1i	e19.0	86384	86507	0.963835	0.782105	chr15:80287238-80398292	calcium channel, voltage-dependent, alpha 1I subunit	NULL	ENSMUSG00000022416	239556	0	0	0	0	0	0	0	0	0	chr15	+	80373621	80373744	ENSMUSE00000557343	0	2
Cacna1i	e36.0	106434	106630	0.938955	0.572478	chr15:80287238-80398292	calcium channel, voltage-dependent, alpha 1I subunit	NULL	ENSMUSG00000022416	239556	0	0	0	0	0	0	0	0	0	chr15	+	80393671	80393867	ENSMUSE00001268326, ENSMUSE00001257813	0	2
Cacna1i	e11.0	81431	81578	1.38648	0.0115687	chr15:80287238-80398292	calcium channel, voltage-dependent, alpha 1I subunit	NULL	ENSMUSG00000022416	239556	0	0	0	0	0	0	0	0	0	chr15	+	80368668	80368815	NA	0	2
Cacna1i	e18.0	85704	85804	1.25377	0.205146	chr15:80287238-80398292	calcium channel, voltage-dependent, alpha 1I subunit	NULL	ENSMUSG00000022416	239556	0	0	0	0	0	0	0	0	0	chr15	+	80372941	80373041	ENSMUSE00000257318	0	2
Cacna1i	e31.0	101162	101283	1.00666	0.957871	chr15:80287238-80398292	calcium channel, voltage-dependent, alpha 1I subunit	NULL	ENSMUSG00000022416	239556	0	0	0	0	0	0	0	0	0	chr15	+	80388399	80388520	ENSMUSE00000501674	0	2
Cacna1i	e13.0	82807	82924	0.979162	0.868513	chr15:80287238-80398292	calcium channel, voltage-dependent, alpha 1I subunit	NULL	ENSMUSG00000022416	239556	0	0	0	0	0	0	0	0	0	chr15	+	80370044	80370161	ENSMUSE00000257356	0	2
Cacna1i	e6.0	61135	61294	1.30474	0.177508	chr15:80287238-80398292	calcium channel, voltage-dependent, alpha 1I subunit	NULL	ENSMUSG00000022416	239556	0	0	0	0	0	0	0	0	0	chr15	+	80348372	80348531	ENSMUSE00000557347	0	2
Cacna1i	e34.0	103588	103710	0.818481	0.354137	chr15:80287238-80398292	calcium channel, voltage-dependent, alpha 1I subunit	NULL	ENSMUSG00000022416	239556	0	0	0	0	0	0	0	0	0	chr15	+	80390825	80390947	ENSMUSE00000680891	0	2
Cacna1i	e32.0	101810	102202	0.989939	0.895902	chr15:80287238-80398292	calcium channel, voltage-dependent, alpha 1I subunit	NULL	ENSMUSG00000022416	239556	0	0	0	0	0	0	0	0	0	chr15	+	80389047	80389439	ENSMUSE00000460811	0	2
Cacna1i	e24.0	89537	89626	1.089	0.506606	chr15:80287238-80398292	calcium channel, voltage-dependent, alpha 1I subunit	NULL	ENSMUSG00000022416	239556	0	0	0	0	0	0	0	0	0	chr15	+	80376774	80376863	ENSMUSE00000647668	0	2
Cacna1i	e35.0	104368	104533	0.933132	0.596792	chr15:80287238-80398292	calcium channel, voltage-dependent, alpha 1I subunit	NULL	ENSMUSG00000022416	239556	0	0	0	0	0	0	0	0	0	chr15	+	80391605	80391770	ENSMUSE00001230890, ENSMUSE00001294271	0	2
Cacna1i	e23.0	88334	88459	1.10044	0.596881	chr15:80287238-80398292	calcium channel, voltage-dependent, alpha 1I subunit	NULL	ENSMUSG00000022416	239556	0	0	0	0	0	0	0	0	0	chr15	+	80375571	80375696	ENSMUSE00000557339	0	2
Cacna1i	e33.0	102465	102611	0.796366	0.279973	chr15:80287238-80398292	calcium channel, voltage-dependent, alpha 1I subunit	NULL	ENSMUSG00000022416	239556	0	0	0	0	0	0	0	0	0	chr15	+	80389702	80389848	ENSMUSE00000680892	0	2
Cacna1i	e12.0	82345	82530	1.08815	0.64889	chr15:80287238-80398292	calcium channel, voltage-dependent, alpha 1I subunit	NULL	ENSMUSG00000022416	239556	0	0	0	0	0	0	0	0	0	chr15	+	80369582	80369767	ENSMUSE00000257367	0	2
Cacna1i	e7.0	68249	68564	1.111	0.28163	chr15:80287238-80398292	calcium channel, voltage-dependent, alpha 1I subunit	NULL	ENSMUSG00000022416	239556	0	0	0	0	0	0	0	0	0	chr15	+	80355486	80355801	ENSMUSE00000512639	0	2
Cacna1i	e2.0	11157	11407	0.992112	0.944893	chr15:80287238-80398292	calcium channel, voltage-dependent, alpha 1I subunit	NULL	ENSMUSG00000022416	239556	0	0	0	0	0	0	0	0	0	chr15	+	80298394	80298644	ENSMUSE00000863049	0	2
Cacna1i	e9.0	71550	71862	0.950064	0.508587	chr15:80287238-80398292	calcium channel, voltage-dependent, alpha 1I subunit	NULL	ENSMUSG00000022416	239556	0	0	0	0	0	0	0	0	0	chr15	+	80358787	80359099	ENSMUSE00000510780	0	2
Cacna1i	e14.0	83071	83226	1.08129	0.583143	chr15:80287238-80398292	calcium channel, voltage-dependent, alpha 1I subunit	NULL	ENSMUSG00000022416	239556	0	0	0	0	0	0	0	0	0	chr15	+	80370308	80370463	ENSMUSE00000557345	0	2
Cacna1i	e17.0	84945	85418	0.980292	0.866345	chr15:80287238-80398292	calcium channel, voltage-dependent, alpha 1I subunit	NULL	ENSMUSG00000022416	239556	0	0	0	0	0	0	0	0	0	chr15	+	80372182	80372655	ENSMUSE00000467591	0	2
Cacna1i	e8.0	68892	68984	0.841591	0.222454	chr15:80287238-80398292	calcium channel, voltage-dependent, alpha 1I subunit	NULL	ENSMUSG00000022416	239556	0	0	0	0	0	0	0	0	0	chr15	+	80356129	80356221	ENSMUSE00000511828	0	2
Cacna1i	e4.0	33950	34083	1.09003	0.623432	chr15:80287238-80398292	calcium channel, voltage-dependent, alpha 1I subunit	NULL	ENSMUSG00000022416	239556	0	0	0	0	0	0	0	0	0	chr15	+	80321187	80321320	ENSMUSE00000557348	0	2
Cacna1i	e10.0	74626	75039	1.18292	0.133247	chr15:80287238-80398292	calcium channel, voltage-dependent, alpha 1I subunit	NULL	ENSMUSG00000022416	239556	0	0	0	0	0	0	0	0	0	chr15	+	80361863	80362276	NA	0	2
Cacna1i	e21.0	87398	87582	0.98709	0.91797	chr15:80287238-80398292	calcium channel, voltage-dependent, alpha 1I subunit	NULL	ENSMUSG00000022416	239556	0	0	0	0	0	0	0	0	0	chr15	+	80374635	80374819	ENSMUSE00000557341	0	2
Tnrc6b // Mir5113	e25.0	216289	216428	0.868683	0.0688463	chr15:80711312-80941086	trinucleotide repeat containing 6b // microRNA 5113	2700090M07Rik,A730065C02Rik,D230019K20Rik,mmu-mir-5113	ENSMUSG00000047888,ENSMUSG00000092868	100628612,213988	1	0	0	0	0	0	0	0	0	chr15	+	80927600	80927739	ENSMUSE00000622734, ENSMUSE00001432312	0	1
Tnrc6b // Mir5113	e23.0	212147	212371	0.999139	0.990702	chr15:80711312-80941086	trinucleotide repeat containing 6b // microRNA 5113	2700090M07Rik,A730065C02Rik,D230019K20Rik,mmu-mir-5113	ENSMUSG00000047888,ENSMUSG00000092868	100628612,213988	1	0	0	0	0	0	0	0	0	chr15	+	80923458	80923682	ENSMUSE00000368397	0	1
Tnrc6b // Mir5113	e21.0	206640	206786	1.01476	0.881961	chr15:80711312-80941086	trinucleotide repeat containing 6b // microRNA 5113	2700090M07Rik,A730065C02Rik,D230019K20Rik,mmu-mir-5113	ENSMUSG00000047888,ENSMUSG00000092868	100628612,213988	1	0	1	0	0	0	0	0	0	chr15	+	80917951	80918097	ENSMUSE00000256644, ENSMUSE00001434056	0	1
Tnrc6b // Mir5113	e4.0	73428	73495	1.25486	0.411398	chr15:80711312-80941086	trinucleotide repeat containing 6b // microRNA 5113	2700090M07Rik,A730065C02Rik,D230019K20Rik,mmu-mir-5113	ENSMUSG00000047888,ENSMUSG00000092868	100628612,213988	0	0	1	0	0	0	0	0	0	chr15	+	80784739	80784806	ENSMUSE00000372709	0	0
Tnrc6b // Mir5113	e16.0	190573	190704	1.08054	0.523832	chr15:80711312-80941086	trinucleotide repeat containing 6b // microRNA 5113	2700090M07Rik,A730065C02Rik,D230019K20Rik,mmu-mir-5113	ENSMUSG00000047888,ENSMUSG00000092868	100628612,213988	1	0	1	0	0	0	0	0	0	chr15	+	80901884	80902015	ENSMUSE00000395778, ENSMUSE00001432949	0	0
Tnrc6b // Mir5113	e8.0	165006	165350	1.05242	0.704438	chr15:80711312-80941086	trinucleotide repeat containing 6b // microRNA 5113	2700090M07Rik,A730065C02Rik,D230019K20Rik,mmu-mir-5113	ENSMUSG00000047888,ENSMUSG00000092868	100628612,213988	0	0	1	0	0	0	0	0	0	chr15	+	80876317	80876661	ENSMUSE00000458126, ENSMUSE00001429105	0	0
Tnrc6b // Mir5113	e5.0	87299	87493	0.91766	0.64651	chr15:80711312-80941086	trinucleotide repeat containing 6b // microRNA 5113	2700090M07Rik,A730065C02Rik,D230019K20Rik,mmu-mir-5113	ENSMUSG00000047888,ENSMUSG00000092868	100628612,213988	0	0	1	0	0	0	0	0	0	chr15	+	80798610	80798804	NA	0	0
Tnrc6b // Mir5113	e26.0	217778	218697	1.06488	0.573475	chr15:80711312-80941086	trinucleotide repeat containing 6b // microRNA 5113	2700090M07Rik,A730065C02Rik,D230019K20Rik,mmu-mir-5113	ENSMUSG00000047888,ENSMUSG00000092868	100628612,213988	1	0	0	0	0	0	0	0	0	chr15	+	80929089	80930008	ENSMUSE00001436348	0	0
Tnrc6b // Mir5113	e27.0	228728	229775	0.984363	0.875952	chr15:80711312-80941086	trinucleotide repeat containing 6b // microRNA 5113	2700090M07Rik,A730065C02Rik,D230019K20Rik,mmu-mir-5113	ENSMUSG00000047888,ENSMUSG00000092868	100628612,213988	1	0	0	0	0	0	0	0	0	chr15	+	80940039	80941086	NA	0	0
Tnrc6b // Mir5113	e20.0	205373	205549	1.14971	0.175085	chr15:80711312-80941086	trinucleotide repeat containing 6b // microRNA 5113	2700090M07Rik,A730065C02Rik,D230019K20Rik,mmu-mir-5113	ENSMUSG00000047888,ENSMUSG00000092868	100628612,213988	1	0	1	0	0	0	0	0	0	chr15	+	80916684	80916860	ENSMUSE00000256652, ENSMUSE00001435900	0	0
Tnrc6b // Mir5113	e22.0	207200	207295	0.971725	0.858303	chr15:80711312-80941086	trinucleotide repeat containing 6b // microRNA 5113	2700090M07Rik,A730065C02Rik,D230019K20Rik,mmu-mir-5113	ENSMUSG00000047888,ENSMUSG00000092868	100628612,213988	1	0	1	0	0	0	0	0	0	chr15	+	80918511	80918606	ENSMUSE00000256640	0	1
Tnrc6b // Mir5113	e24.0	212775	212845	0.863566	0.182369	chr15:80711312-80941086	trinucleotide repeat containing 6b // microRNA 5113	2700090M07Rik,A730065C02Rik,D230019K20Rik,mmu-mir-5113	ENSMUSG00000047888,ENSMUSG00000092868	100628612,213988	1	0	0	0	0	0	0	0	0	chr15	+	80924086	80924156	ENSMUSE00000256594, ENSMUSE00001429274	0	1
Tnrc6b // Mir5113	e9.0	167556	169895	0.985391	0.749394	chr15:80711312-80941086	trinucleotide repeat containing 6b // microRNA 5113	2700090M07Rik,A730065C02Rik,D230019K20Rik,mmu-mir-5113	ENSMUSG00000047888,ENSMUSG00000092868	100628612,213988	0	0	1	0	0	0	0	0	0	chr15	+	80878867	80881206	ENSMUSE00000557280, ENSMUSE00001435793	0	0
Tnrc6b // Mir5113	e3.0	48229	48319	1.17213	0.457232	chr15:80711312-80941086	trinucleotide repeat containing 6b // microRNA 5113	2700090M07Rik,A730065C02Rik,D230019K20Rik,mmu-mir-5113	ENSMUSG00000047888,ENSMUSG00000092868	100628612,213988	0	0	1	0	0	0	0	0	0	chr15	+	80759540	80759630	ENSMUSE00000680865	0	0
Tnrc6b // Mir5113	e14.0	177708	177844	1.09512	0.497877	chr15:80711312-80941086	trinucleotide repeat containing 6b // microRNA 5113	2700090M07Rik,A730065C02Rik,D230019K20Rik,mmu-mir-5113	ENSMUSG00000047888,ENSMUSG00000092868	100628612,213988	1	0	1	0	0	0	0	0	0	chr15	+	80889019	80889155	ENSMUSE00000357299, ENSMUSE00001428973	0	0
Tnrc6b // Mir5113	e19.0	201994	202131	0.815342	0.168156	chr15:80711312-80941086	trinucleotide repeat containing 6b // microRNA 5113	2700090M07Rik,A730065C02Rik,D230019K20Rik,mmu-mir-5113	ENSMUSG00000047888,ENSMUSG00000092868	100628612,213988	1	0	1	0	0	0	0	0	0	chr15	+	80913305	80913442	ENSMUSE00000418173, ENSMUSE00001430029	0	0
Tnrc6b // Mir5113	e13.0	176519	176564	1.18342	0.163569	chr15:80711312-80941086	trinucleotide repeat containing 6b // microRNA 5113	2700090M07Rik,A730065C02Rik,D230019K20Rik,mmu-mir-5113	ENSMUSG00000047888,ENSMUSG00000092868	100628612,213988	1	0	1	0	0	0	0	0	0	chr15	+	80887830	80887875	ENSMUSE00000418195, ENSMUSE00001436172	0	0
Tnrc6b // Mir5113	e12.0	175648	175722	1.1479	0.657773	chr15:80711312-80941086	trinucleotide repeat containing 6b // microRNA 5113	2700090M07Rik,A730065C02Rik,D230019K20Rik,mmu-mir-5113	ENSMUSG00000047888,ENSMUSG00000092868	100628612,213988	1	0	1	0	0	0	0	0	0	chr15	+	80886959	80887033	ENSMUSE00000395679, ENSMUSE00001432121	0	0
Tnrc6b // Mir5113	e6.0	147370	147457	0.749341	0.100114	chr15:80711312-80941086	trinucleotide repeat containing 6b // microRNA 5113	2700090M07Rik,A730065C02Rik,D230019K20Rik,mmu-mir-5113	ENSMUSG00000047888,ENSMUSG00000092868	100628612,213988	0	0	1	0	0	0	0	0	0	chr15	+	80858681	80858768	ENSMUSE00000492710, ENSMUSE00001432586	0	0
Tnrc6b // Mir5113	e11.0	172896	173071	0.914159	0.603461	chr15:80711312-80941086	trinucleotide repeat containing 6b // microRNA 5113	2700090M07Rik,A730065C02Rik,D230019K20Rik,mmu-mir-5113	ENSMUSG00000047888,ENSMUSG00000092868	100628612,213988	1	0	1	0	0	0	0	0	0	chr15	+	80884207	80884382	ENSMUSE00000352712, ENSMUSE00001435958	0	0
Tnrc6b // Mir5113	e15.0	183018	183143	0.960187	0.510965	chr15:80711312-80941086	trinucleotide repeat containing 6b // microRNA 5113	2700090M07Rik,A730065C02Rik,D230019K20Rik,mmu-mir-5113	ENSMUSG00000047888,ENSMUSG00000092868	100628612,213988	1	0	1	0	0	0	0	0	0	chr15	+	80894329	80894454	ENSMUSE00000361830, ENSMUSE00001435055	0	0
Tnrc6b // Mir5113	e18.0	191209	191401	1.08128	0.592583	chr15:80711312-80941086	trinucleotide repeat containing 6b // microRNA 5113	2700090M07Rik,A730065C02Rik,D230019K20Rik,mmu-mir-5113	ENSMUSG00000047888,ENSMUSG00000092868	100628612,213988	1	0	1	0	0	0	0	0	0	chr15	+	80902520	80902712	ENSMUSE00000342147, ENSMUSE00001434010	0	1
Tnrc6b // Mir5113	ae26.0	218698	228727	1.00369	0.94548	chr15:80711312-80941086	trinucleotide repeat containing 6b // microRNA 5113	2700090M07Rik,A730065C02Rik,D230019K20Rik,mmu-mir-5113	ENSMUSG00000047888,ENSMUSG00000092868	100628612,213988	0	0	0	0	0	0	0	0	0	chr15	+	80930009	80940038	NA	0	0
Tnrc6b // Mir5113	e10.0	171633	171791	0.995188	0.973182	chr15:80711312-80941086	trinucleotide repeat containing 6b // microRNA 5113	2700090M07Rik,A730065C02Rik,D230019K20Rik,mmu-mir-5113	ENSMUSG00000047888,ENSMUSG00000092868	100628612,213988	1	0	1	0	0	1	0	0	0	chr15	+	80882944	80883102	ENSMUSE00000557275, ENSMUSE00001430141	0	0
Tnrc6b // Mir5113	e7.0	153074	153095	0.827132	0.599292	chr15:80711312-80941086	trinucleotide repeat containing 6b // microRNA 5113	2700090M07Rik,A730065C02Rik,D230019K20Rik,mmu-mir-5113	ENSMUSG00000047888,ENSMUSG00000092868	100628612,213988	0	0	1	0	0	0	0	0	0	chr15	+	80864385	80864406	ENSMUSE00000680872, ENSMUSE00001434594	1	0
Tnrc6b // Mir5113	e17.0	190977	191075	1.31415	0.206276	chr15:80711312-80941086	trinucleotide repeat containing 6b // microRNA 5113	2700090M07Rik,A730065C02Rik,D230019K20Rik,mmu-mir-5113	ENSMUSG00000047888,ENSMUSG00000092868	100628612,213988	1	0	1	0	0	0	0	0	0	chr15	+	80902288	80902386	ENSMUSE00000418181, ENSMUSE00001433796	0	1
Adsl	e2.0	3708	3911	0.906626	0.0566067	chr15:80948490-80970947	adenylosuccinate lyase	NULL	ENSMUSG00000022407	11564	0	0	0	0	0	0	0	0	0	chr15	+	80952197	80952400	ENSMUSE00001297268, ENSMUSE00001277702	0	1
Adsl	e9.0	15391	15538	0.936447	0.383328	chr15:80948490-80970947	adenylosuccinate lyase	NULL	ENSMUSG00000022407	11564	0	0	0	0	0	0	0	0	0	chr15	+	80963880	80964027	ENSMUSE00000126291, ENSMUSE00000887524	0	1
Adsl	e8.0	15171	15240	0.864428	0.200079	chr15:80948490-80970947	adenylosuccinate lyase	NULL	ENSMUSG00000022407	11564	0	0	0	0	0	0	0	0	0	chr15	+	80963660	80963729	ENSMUSE00001261740, ENSMUSE00001209055	0	1
Adsl	e13.0	20173	22458	0.935088	0.425358	chr15:80948490-80970947	adenylosuccinate lyase	NULL	ENSMUSG00000022407	11564	0	0	0	0	0	0	0	0	0	chr15	+	80968662	80970947	NA	0	0
Adsl	e1.0	1	211	1.0268	0.834324	chr15:80948490-80970947	adenylosuccinate lyase	NULL	ENSMUSG00000022407	11564	0	0	0	0	0	0	0	0	0	chr15	+	80948490	80948700	ENSMUSE00000889061	0	0
Adsl	e12.0	19100	19276	0.995111	0.948135	chr15:80948490-80970947	adenylosuccinate lyase	NULL	ENSMUSG00000022407	11564	0	0	0	0	0	0	0	0	0	chr15	+	80967589	80967765	ENSMUSE00001295655, ENSMUSE00001289718	0	1
Adsl	e5.0	11906	12077	0.998542	0.983629	chr15:80948490-80970947	adenylosuccinate lyase	NULL	ENSMUSG00000022407	11564	0	0	0	0	0	0	0	0	0	chr15	+	80960395	80960566	ENSMUSE00001225388, ENSMUSE00001274645, ENSMUSE00001381682	0	2
Adsl	e6.0	12867	12913	0.944705	0.708192	chr15:80948490-80970947	adenylosuccinate lyase	NULL	ENSMUSG00000022407	11564	0	0	0	0	0	0	0	0	0	chr15	+	80961356	80961402	ENSMUSE00001280107, ENSMUSE00001207464	0	2
Adsl	e11.0	18623	18712	1.06857	0.356789	chr15:80948490-80970947	adenylosuccinate lyase	NULL	ENSMUSG00000022407	11564	0	0	0	0	0	0	0	0	0	chr15	+	80967112	80967201	ENSMUSE00001305240, ENSMUSE00001240445, ENSMUSE00001356621	0	1
Adsl	e3.0	7131	7175	1.08437	0.4375	chr15:80948490-80970947	adenylosuccinate lyase	NULL	ENSMUSG00000022407	11564	0	0	0	0	0	0	0	0	0	chr15	+	80955620	80955664	ENSMUSE00000126283, ENSMUSE00001381738	0	1
Adsl	e10.0	17603	17693	1.09728	0.334302	chr15:80948490-80970947	adenylosuccinate lyase	NULL	ENSMUSG00000022407	11564	0	0	0	0	0	0	0	0	0	chr15	+	80966092	80966182	ENSMUSE00001309653, ENSMUSE00001270210	0	1
Adsl	e4.0	7724	7803	1.30034	0.0238198	chr15:80948490-80970947	adenylosuccinate lyase	NULL	ENSMUSG00000022407	11564	0	0	0	0	0	1	0	0	0	chr15	+	80956213	80956292	ENSMUSE00000126279, ENSMUSE00001379495	0	1
Adsl	e7.0	14207	14297	0.980529	0.739429	chr15:80948490-80970947	adenylosuccinate lyase	NULL	ENSMUSG00000022407	11564	0	0	0	0	0	0	0	0	0	chr15	+	80962696	80962786	ENSMUSE00001232421, ENSMUSE00001291359	0	1
Sgsm3	e8.0	29683	29826	1.04858	0.376546	chr15:80977765-81012289	small G protein signaling modulator 3	1810012I01Rik,CIP85,Rutbc3	ENSMUSG00000042303	105835	1	0	0	0	0	0	0	0	0	chr15	+	81007447	81007590	ENSMUSE00001337777	0	2
Sgsm3	e15.0	32177	32231	0.966406	0.514846	chr15:80977765-81012289	small G protein signaling modulator 3	1810012I01Rik,CIP85,Rutbc3	ENSMUSG00000042303	105835	1	0	0	0	0	0	0	0	0	chr15	+	81009941	81009995	ENSMUSE00001340644	0	1
Sgsm3	e23.0	33892	34525	0.944619	0.280195	chr15:80977765-81012289	small G protein signaling modulator 3	1810012I01Rik,CIP85,Rutbc3	ENSMUSG00000042303	105835	1	0	0	0	0	0	0	0	0	chr15	+	81011656	81012289	NA	0	0
Sgsm3	e22.0	33698	33758	0.99076	0.883891	chr15:80977765-81012289	small G protein signaling modulator 3	1810012I01Rik,CIP85,Rutbc3	ENSMUSG00000042303	105835	1	0	0	0	0	0	0	0	0	chr15	+	81011462	81011522	ENSMUSE00001337783, ENSMUSE00001246733	0	1
Sgsm3	e6.0	28643	28848	1.01677	0.765769	chr15:80977765-81012289	small G protein signaling modulator 3	1810012I01Rik,CIP85,Rutbc3	ENSMUSG00000042303	105835	1	0	0	0	0	0	0	0	0	chr15	+	81006407	81006612	ENSMUSE00001338187	0	1
Sgsm3	e10.0	30525	30670	0.991669	0.915208	chr15:80977765-81012289	small G protein signaling modulator 3	1810012I01Rik,CIP85,Rutbc3	ENSMUSG00000042303	105835	1	0	0	0	0	0	0	0	0	chr15	+	81008289	81008434	ENSMUSE00001346071	0	1
Sgsm3	e20.0	33222	33307	1.0292	0.709112	chr15:80977765-81012289	small G protein signaling modulator 3	1810012I01Rik,CIP85,Rutbc3	ENSMUSG00000042303	105835	1	0	0	0	0	0	0	0	0	chr15	+	81010986	81011071	ENSMUSE00001336245, ENSMUSE00001255293	0	1
Sgsm3	e21.0	33474	33596	1.05018	0.111956	chr15:80977765-81012289	small G protein signaling modulator 3	1810012I01Rik,CIP85,Rutbc3	ENSMUSG00000042303	105835	1	0	0	0	0	0	0	0	0	chr15	+	81011238	81011360	ENSMUSE00001339523, ENSMUSE00001286152	0	1
Sgsm3	e14.0	31870	32025	1.05889	0.254489	chr15:80977765-81012289	small G protein signaling modulator 3	1810012I01Rik,CIP85,Rutbc3	ENSMUSG00000042303	105835	1	0	0	0	0	0	0	0	0	chr15	+	81009634	81009789	ENSMUSE00001344403, ENSMUSE00001307997	0	1
Sgsm3	e3.0	25596	25681	0.966404	0.519001	chr15:80977765-81012289	small G protein signaling modulator 3	1810012I01Rik,CIP85,Rutbc3	ENSMUSG00000042303	105835	0	0	0	0	0	0	0	0	0	chr15	+	81003360	81003445	ENSMUSE00001342604, ENSMUSE00001227193	0	2
Sgsm3	e7.0	28942	29049	1.00754	0.861859	chr15:80977765-81012289	small G protein signaling modulator 3	1810012I01Rik,CIP85,Rutbc3	ENSMUSG00000042303	105835	1	0	0	0	0	0	0	0	0	chr15	+	81006706	81006813	ENSMUSE00001336990	0	2
Sgsm3	e13.0	31643	31770	1.07279	0.208505	chr15:80977765-81012289	small G protein signaling modulator 3	1810012I01Rik,CIP85,Rutbc3	ENSMUSG00000042303	105835	1	0	0	0	0	0	0	0	0	chr15	+	81009407	81009534	ENSMUSE00001344741, ENSMUSE00001313065	0	1
Sgsm3	e16.0	32465	32514	0.931306	0.383309	chr15:80977765-81012289	small G protein signaling modulator 3	1810012I01Rik,CIP85,Rutbc3	ENSMUSG00000042303	105835	1	0	0	0	0	0	0	0	0	chr15	+	81010229	81010278	ENSMUSE00001338440, ENSMUSE00001279510	0	1
Sgsm3	e11.0	30920	31144	1.11749	0.0581437	chr15:80977765-81012289	small G protein signaling modulator 3	1810012I01Rik,CIP85,Rutbc3	ENSMUSG00000042303	105835	1	0	0	0	0	0	0	0	0	chr15	+	81008684	81008908	ENSMUSE00001343373	0	1
Sgsm3	e2.0	24805	24900	0.926915	0.0526884	chr15:80977765-81012289	small G protein signaling modulator 3	1810012I01Rik,CIP85,Rutbc3	ENSMUSG00000042303	105835	0	0	0	0	0	0	0	0	0	chr15	+	81002569	81002664	ENSMUSE00001224480, ENSMUSE00001309730	0	2
Sgsm3	e12.0	31460	31514	1.10529	0.119579	chr15:80977765-81012289	small G protein signaling modulator 3	1810012I01Rik,CIP85,Rutbc3	ENSMUSG00000042303	105835	1	0	0	0	0	0	0	0	0	chr15	+	81009224	81009278	ENSMUSE00001338737, ENSMUSE00001293002	0	1
Sgsm3	e4.0	26040	26106	1.08424	0.216953	chr15:80977765-81012289	small G protein signaling modulator 3	1810012I01Rik,CIP85,Rutbc3	ENSMUSG00000042303	105835	0	0	0	0	0	0	0	0	0	chr15	+	81003804	81003870	ENSMUSE00001343948, ENSMUSE00001257640	0	2
Sgsm3	e17.0	32646	32798	0.997182	0.961872	chr15:80977765-81012289	small G protein signaling modulator 3	1810012I01Rik,CIP85,Rutbc3	ENSMUSG00000042303	105835	1	0	0	0	0	0	0	0	0	chr15	+	81010410	81010562	ENSMUSE00001336956, ENSMUSE00001225862	0	1
Sgsm3	e18.0	32953	33023	1.00026	0.997296	chr15:80977765-81012289	small G protein signaling modulator 3	1810012I01Rik,CIP85,Rutbc3	ENSMUSG00000042303	105835	1	0	0	0	0	0	0	0	0	chr15	+	81010717	81010787	ENSMUSE00001346365, ENSMUSE00001293521	0	1
Sgsm3	e19.0	33097	33145	1.04142	0.510508	chr15:80977765-81012289	small G protein signaling modulator 3	1810012I01Rik,CIP85,Rutbc3	ENSMUSG00000042303	105835	1	0	0	0	0	0	0	0	0	chr15	+	81010861	81010909	ENSMUSE00001343409, ENSMUSE00001270033	0	1
Sgsm3	e9.0	30087	30282	0.997624	0.958381	chr15:80977765-81012289	small G protein signaling modulator 3	1810012I01Rik,CIP85,Rutbc3	ENSMUSG00000042303	105835	1	0	0	0	0	0	0	0	0	chr15	+	81007851	81008046	ENSMUSE00001337635	0	2
Sgsm3	e1.0	1	101	0.866629	0.134945	chr15:80977765-81012289	small G protein signaling modulator 3	1810012I01Rik,CIP85,Rutbc3	ENSMUSG00000042303	105835	0	0	0	0	0	0	0	0	0	chr15	+	80977765	80977865	ENSMUSE00000799733	0	0
Mchr1	e2.0	1635	3465	0.996801	0.787069	chr15:81235499-81238963	melanin-concentrating hormone receptor 1	Gpr24,Gpr24-9,MCH-1R,Mch1r,melanin-concentratinghormonereceptor1	ENSMUSG00000050164	207911	0	0	0	0	0	0	0	0	0	chr15	+	81237133	81238963	NA	0	0
Mchr1	e1.0	1	357	1.0462	0.787069	chr15:81235499-81238963	melanin-concentrating hormone receptor 1	Gpr24,Gpr24-9,MCH-1R,Mch1r,melanin-concentratinghormonereceptor1	ENSMUSG00000050164	207911	0	0	0	0	0	0	0	0	0	chr15	+	81235499	81235855	ENSMUSE00000909811	0	0
Xpnpep3	e9.0	42231	42316	0.82402	0.10488	chr15:81400149-81454888	X-prolyl aminopeptidase 3, mitochondrial	E430012M05Rik	ENSMUSG00000022401	321003	1	0	0	0	0	0	0	0	0	chr15	+	81442379	81442464	ENSMUSE00001303510, ENSMUSE00001298180	0	1
Xpnpep3	e11.0	50753	50873	0.96865	0.87164	chr15:81400149-81454888	X-prolyl aminopeptidase 3, mitochondrial	E430012M05Rik	ENSMUSG00000022401	321003	1	0	0	0	0	0	0	0	0	chr15	+	81450901	81451021	ENSMUSE00001306514, ENSMUSE00001223646, ENSMUSE00001226675	0	1
Xpnpep3	e8.0	37919	38032	0.881054	0.595916	chr15:81400149-81454888	X-prolyl aminopeptidase 3, mitochondrial	E430012M05Rik	ENSMUSG00000022401	321003	1	0	0	0	0	0	0	0	0	chr15	+	81438067	81438180	ENSMUSE00001276182, ENSMUSE00001296254	0	1
Xpnpep3	e5.0	27128	27535	1.00087	0.958628	chr15:81400149-81454888	X-prolyl aminopeptidase 3, mitochondrial	E430012M05Rik	ENSMUSG00000022401	321003	1	0	0	0	0	0	0	0	0	chr15	+	81427276	81427683	ENSMUSE00001216539, ENSMUSE00001215363	0	2
Xpnpep3	e7.0	36566	36628	0.906855	0.457316	chr15:81400149-81454888	X-prolyl aminopeptidase 3, mitochondrial	E430012M05Rik	ENSMUSG00000022401	321003	1	0	0	0	0	0	0	0	0	chr15	+	81436714	81436776	ENSMUSE00001242826, ENSMUSE00001252706	0	1
Xpnpep3	e3.0	15699	15846	0.537873	0.0456593	chr15:81400149-81454888	X-prolyl aminopeptidase 3, mitochondrial	E430012M05Rik	ENSMUSG00000022401	321003	0	0	0	0	0	1	0	0	0	chr15	+	81415847	81415994	ENSMUSE00000882737	0	0
Xpnpep3	e10.0	48171	48348	0.920581	0.523587	chr15:81400149-81454888	X-prolyl aminopeptidase 3, mitochondrial	E430012M05Rik	ENSMUSG00000022401	321003	1	0	0	0	0	1	0	0	0	chr15	+	81448319	81448496	ENSMUSE00001258219, ENSMUSE00001222444	0	0
Xpnpep3	e6.0	30542	30744	0.787152	0.251457	chr15:81400149-81454888	X-prolyl aminopeptidase 3, mitochondrial	E430012M05Rik	ENSMUSG00000022401	321003	1	0	0	0	0	0	0	0	0	chr15	+	81430690	81430892	ENSMUSE00001312672, ENSMUSE00001282864	0	1
Xpnpep3	e12.0	52717	54740	0.93396	0.519967	chr15:81400149-81454888	X-prolyl aminopeptidase 3, mitochondrial	E430012M05Rik	ENSMUSG00000022401	321003	1	0	0	0	0	0	0	0	0	chr15	+	81452865	81454888	ENSMUSE00000401674	0	0
Xpnpep3	e1.0	1	139	0.974664	0.803239	chr15:81400149-81454888	X-prolyl aminopeptidase 3, mitochondrial	E430012M05Rik	ENSMUSG00000022401	321003	0	0	0	0	0	0	0	0	0	chr15	+	81400149	81400287	NA	0	0
Xpnpep3	e2.0	14284	14400	0.99705	0.958628	chr15:81400149-81454888	X-prolyl aminopeptidase 3, mitochondrial	E430012M05Rik	ENSMUSG00000022401	321003	0	0	0	0	0	0	0	0	0	chr15	+	81414432	81414548	ENSMUSE00001257903, ENSMUSE00001307836	0	2
Rbx1	e4.0	7528	7613	0.988172	0.752382	chr15:81466316-81476369	ring-box 1	1500002P15Rik,ROC1	ENSMUSG00000022400	56438	0	0	0	0	0	0	0	0	0	chr15	+	81473843	81473928	ENSMUSE00000965891	0	2
Rbx1	e2.0	1840	1918	1.04311	0.39784	chr15:81466316-81476369	ring-box 1	1500002P15Rik,ROC1	ENSMUSG00000022400	56438	0	0	0	0	0	0	0	0	0	chr15	+	81468155	81468233	ENSMUSE00001080313, ENSMUSE00001438475	0	2
Rbx1	e1.0	1	135	1.05807	0.172387	chr15:81466316-81476369	ring-box 1	1500002P15Rik,ROC1	ENSMUSG00000022400	56438	0	0	0	0	0	0	0	0	0	chr15	+	81466316	81466450	NA	0	0
Rbx1	e3.0	4637	4707	1.02882	0.586214	chr15:81466316-81476369	ring-box 1	1500002P15Rik,ROC1	ENSMUSG00000022400	56438	0	0	0	0	0	0	0	0	0	chr15	+	81470952	81471022	ENSMUSE00001042971	0	2
Rbx1	e5.0	8771	10054	0.991788	0.507997	chr15:81466316-81476369	ring-box 1	1500002P15Rik,ROC1	ENSMUSG00000022400	56438	0	0	0	0	0	0	0	0	0	chr15	+	81475086	81476369	ENSMUSE00000680775	0	0
Ep300	e25.0	53782	53928	1.12267	0.509849	chr15:81586214-81652077	E1A binding protein p300	KAT3B,p300	ENSMUSG00000055024	328572	1	0	0	0	0	0	0	0	0	chr15	+	81639995	81640141	ENSMUSE00000557007, ENSMUSE00001371883	0	1
Ep300	e21.0	49965	50021	1.18825	0.39877	chr15:81586214-81652077	E1A binding protein p300	KAT3B,p300	ENSMUSG00000055024	328572	1	0	0	0	0	0	0	0	0	chr15	+	81636178	81636234	ENSMUSE00000557013, ENSMUSE00001375438	0	1
Ep300	e22.0	50553	50630	1.18413	0.179739	chr15:81586214-81652077	E1A binding protein p300	KAT3B,p300	ENSMUSG00000055024	328572	1	0	0	0	0	0	0	0	0	chr15	+	81636766	81636843	ENSMUSE00000557012, ENSMUSE00001329280	0	1
Ep300	e18.0	45401	45640	1.08016	0.555253	chr15:81586214-81652077	E1A binding protein p300	KAT3B,p300	ENSMUSG00000055024	328572	1	0	1	0	0	0	0	0	0	chr15	+	81631614	81631853	ENSMUSE00000557017	0	1
Ep300	e6.0	26957	27202	1.02732	0.746783	chr15:81586214-81652077	E1A binding protein p300	KAT3B,p300	ENSMUSG00000055024	328572	0	0	1	0	0	0	0	0	0	chr15	+	81613170	81613415	ENSMUSE00000424201, ENSMUSE00001321692	0	2
Ep300	e28.0	56814	56978	1.13305	0.279856	chr15:81586214-81652077	E1A binding protein p300	KAT3B,p300	ENSMUSG00000055024	328572	1	0	0	0	0	0	0	0	0	chr15	+	81643027	81643191	ENSMUSE00000557003	0	1
Ep300	e31.0	62589	65864	1.12217	0.341112	chr15:81586214-81652077	E1A binding protein p300	KAT3B,p300	ENSMUSG00000055024	328572	1	0	0	0	0	0	0	0	0	chr15	+	81648802	81652077	ENSMUSE00000389132	0	0
Ep300	e4.0	24142	24403	0.996894	0.955933	chr15:81586214-81652077	E1A binding protein p300	KAT3B,p300	ENSMUSG00000055024	328572	0	0	1	0	0	0	0	0	0	chr15	+	81610355	81610616	ENSMUSE00000424213, ENSMUSE00001320962	0	1
Ep300	e11.0	37235	37312	0.903126	0.389159	chr15:81586214-81652077	E1A binding protein p300	KAT3B,p300	ENSMUSG00000055024	328572	0	0	1	0	0	0	0	0	0	chr15	+	81623448	81623525	ENSMUSE00000557029	0	2
Ep300	e16.0	42380	42524	1.00499	0.970397	chr15:81586214-81652077	E1A binding protein p300	KAT3B,p300	ENSMUSG00000055024	328572	1	0	1	0	0	0	0	0	0	chr15	+	81628593	81628737	ENSMUSE00000557019	0	1
Ep300	e29.0	58662	58823	1.0728	0.663536	chr15:81586214-81652077	E1A binding protein p300	KAT3B,p300	ENSMUSG00000055024	328572	1	0	0	0	0	0	0	0	0	chr15	+	81644875	81645036	ENSMUSE00000557002	0	1
Ep300	e23.0	52767	52834	1.21083	0.182136	chr15:81586214-81652077	E1A binding protein p300	KAT3B,p300	ENSMUSG00000055024	328572	1	0	0	0	0	0	0	0	0	chr15	+	81638980	81639047	ENSMUSE00000557010, ENSMUSE00001319566	0	1
Ep300	e2.0	14695	15332	1.04406	0.474828	chr15:81586214-81652077	E1A binding protein p300	KAT3B,p300	ENSMUSG00000055024	328572	0	0	1	0	0	0	0	0	0	chr15	+	81600908	81601545	ENSMUSE00000424227, ENSMUSE00001321302	0	1
Ep300	e15.0	42080	42259	1.06432	0.65878	chr15:81586214-81652077	E1A binding protein p300	KAT3B,p300	ENSMUSG00000055024	328572	1	0	1	0	0	0	0	0	0	chr15	+	81628293	81628472	ENSMUSE00000557023	0	1
Ep300	e30.0	62126	62407	0.980761	0.857777	chr15:81586214-81652077	E1A binding protein p300	KAT3B,p300	ENSMUSG00000055024	328572	1	0	0	0	0	0	0	0	0	chr15	+	81648339	81648620	ENSMUSE00000556999, ENSMUSE00001374582	0	1
Ep300	e12.0	38312	38421	1.04447	0.652491	chr15:81586214-81652077	E1A binding protein p300	KAT3B,p300	ENSMUSG00000055024	328572	1	0	1	0	0	0	0	0	0	chr15	+	81624525	81624634	ENSMUSE00000557027	0	1
Ep300	e24.0	53528	53678	1.04331	0.690103	chr15:81586214-81652077	E1A binding protein p300	KAT3B,p300	ENSMUSG00000055024	328572	1	0	0	0	0	0	0	0	0	chr15	+	81639741	81639891	ENSMUSE00000557009, ENSMUSE00001375742	0	1
Ep300	e26.0	54227	54340	1.24533	0.302619	chr15:81586214-81652077	E1A binding protein p300	KAT3B,p300	ENSMUSG00000055024	328572	1	0	0	0	0	0	0	0	0	chr15	+	81640440	81640553	ENSMUSE00000557006, ENSMUSE00001333622	0	1
Ep300	e20.0	47791	47871	1.12104	0.467047	chr15:81586214-81652077	E1A binding protein p300	KAT3B,p300	ENSMUSG00000055024	328572	1	0	1	0	0	0	0	0	0	chr15	+	81634004	81634084	ENSMUSE00000557014	0	1
Ep300	e7.0	29819	29912	0.857954	0.453702	chr15:81586214-81652077	E1A binding protein p300	KAT3B,p300	ENSMUSG00000055024	328572	0	0	1	0	0	0	0	0	0	chr15	+	81616032	81616125	ENSMUSE00000424196, ENSMUSE00001323074	0	2
Ep300	e1.0	1	509	1.08829	0.541538	chr15:81586214-81652077	E1A binding protein p300	KAT3B,p300	ENSMUSG00000055024	328572	0	0	1	0	0	0	0	0	0	chr15	+	81586214	81586722	NA	0	0
Ep300	e13.0	40125	40262	0.970397	0.757476	chr15:81586214-81652077	E1A binding protein p300	KAT3B,p300	ENSMUSG00000055024	328572	1	0	1	0	0	0	0	0	0	chr15	+	81626338	81626475	ENSMUSE00000557026	0	1
Ep300	e3.0	21984	22160	1.15216	0.434092	chr15:81586214-81652077	E1A binding protein p300	KAT3B,p300	ENSMUSG00000055024	328572	0	0	1	0	0	0	0	0	0	chr15	+	81608197	81608373	ENSMUSE00000424219, ENSMUSE00001335636	0	1
Ep300	e10.0	34849	35023	0.975505	0.80014	chr15:81586214-81652077	E1A binding protein p300	KAT3B,p300	ENSMUSG00000055024	328572	0	0	1	0	0	0	0	0	0	chr15	+	81621062	81621236	ENSMUSE00000424184, ENSMUSE00001321063	0	2
Ep300	e17.0	43788	43906	1.12075	0.366251	chr15:81586214-81652077	E1A binding protein p300	KAT3B,p300	ENSMUSG00000055024	328572	1	0	1	0	0	0	0	0	0	chr15	+	81630001	81630119	ENSMUSE00000557018	0	1
Ep300	e9.0	33787	33904	1.14355	0.464231	chr15:81586214-81652077	E1A binding protein p300	KAT3B,p300	ENSMUSG00000055024	328572	0	0	1	0	0	0	0	0	0	chr15	+	81620000	81620117	ENSMUSE00000424189, ENSMUSE00001326878	0	2
Ep300	e5.0	25197	25310	0.928022	0.706419	chr15:81586214-81652077	E1A binding protein p300	KAT3B,p300	ENSMUSG00000055024	328572	0	0	1	0	0	0	0	0	0	chr15	+	81611410	81611523	ENSMUSE00000424208, ENSMUSE00001334372	0	2
Ep300	e19.0	46211	46299	1.14187	0.12397	chr15:81586214-81652077	E1A binding protein p300	KAT3B,p300	ENSMUSG00000055024	328572	1	0	1	0	0	0	0	0	0	chr15	+	81632424	81632512	ENSMUSE00000557016	0	1
Ep300	e14.0	40890	41321	1.14504	0.31379	chr15:81586214-81652077	E1A binding protein p300	KAT3B,p300	ENSMUSG00000055024	328572	1	0	1	0	0	0	0	0	0	chr15	+	81627103	81627534	ENSMUSE00000557024	0	1
Ep300	e8.0	30513	30650	1.11783	0.326219	chr15:81586214-81652077	E1A binding protein p300	KAT3B,p300	ENSMUSG00000055024	328572	0	0	1	0	0	0	0	0	0	chr15	+	81616726	81616863	ENSMUSE00000424194, ENSMUSE00001328394	0	2
Ep300	e27.0	55047	55212	0.875927	0.309541	chr15:81586214-81652077	E1A binding protein p300	KAT3B,p300	ENSMUSG00000055024	328572	1	0	0	0	0	0	0	0	0	chr15	+	81641260	81641425	ENSMUSE00000557004, ENSMUSE00001320712	0	1
Aco2	e10.0	37028	37185	0.995242	0.84659	chr15:81872463-81915137	aconitase 2, mitochondrial	Aco-2,Aco3,D10Wsu183e	ENSMUSG00000022477	11429	0	0	0	0	0	0	0	0	0	chr15	+	81909490	81909647	ENSMUSE00001307080, ENSMUSE00001228978	0	0
Aco2	e6.0	31394	31544	0.964456	0.159336	chr15:81872463-81915137	aconitase 2, mitochondrial	Aco-2,Aco3,D10Wsu183e	ENSMUSG00000022477	11429	0	0	0	0	0	0	0	0	0	chr15	+	81903856	81904006	ENSMUSE00000127365	0	0
Aco2	e15.0	40644	40835	0.995445	0.804731	chr15:81872463-81915137	aconitase 2, mitochondrial	Aco-2,Aco3,D10Wsu183e	ENSMUSG00000022477	11429	0	0	0	0	0	0	0	0	0	chr15	+	81913106	81913297	ENSMUSE00000127371	0	0
Aco2	e3.0	22708	22966	1.04659	0.14599	chr15:81872463-81915137	aconitase 2, mitochondrial	Aco-2,Aco3,D10Wsu183e	ENSMUSG00000022477	11429	0	0	0	0	0	0	0	0	0	chr15	+	81895170	81895428	ENSMUSE00000127355	0	0
Aco2	e13.0	39424	39546	1.01165	0.508625	chr15:81872463-81915137	aconitase 2, mitochondrial	Aco-2,Aco3,D10Wsu183e	ENSMUSG00000022477	11429	0	0	0	0	0	0	0	0	0	chr15	+	81911886	81912008	ENSMUSE00001264032, ENSMUSE00001302519	0	0
Aco2	e7.0	32301	32405	1.00861	0.675309	chr15:81872463-81915137	aconitase 2, mitochondrial	Aco-2,Aco3,D10Wsu183e	ENSMUSG00000022477	11429	0	0	0	0	0	0	0	0	0	chr15	+	81904763	81904867	ENSMUSE00000127362	0	0
Aco2	e4.0	26667	26759	1.01242	0.659705	chr15:81872463-81915137	aconitase 2, mitochondrial	Aco-2,Aco3,D10Wsu183e	ENSMUSG00000022477	11429	0	0	0	0	0	0	0	0	0	chr15	+	81899129	81899221	ENSMUSE00000127375, ENSMUSE00001438969	0	0
Aco2	e17.0	41776	41897	1.03182	0.248352	chr15:81872463-81915137	aconitase 2, mitochondrial	Aco-2,Aco3,D10Wsu183e	ENSMUSG00000022477	11429	0	0	0	0	0	0	0	0	0	chr15	+	81914238	81914359	ENSMUSE00000127368	0	0
Aco2	e5.0	31014	31172	0.987607	0.711788	chr15:81872463-81915137	aconitase 2, mitochondrial	Aco-2,Aco3,D10Wsu183e	ENSMUSG00000022477	11429	0	0	0	0	0	0	0	0	0	chr15	+	81903476	81903634	ENSMUSE00000252914	0	0
Aco2	e1.0	1	86	0.972518	0.624285	chr15:81872463-81915137	aconitase 2, mitochondrial	Aco-2,Aco3,D10Wsu183e	ENSMUSG00000022477	11429	0	0	0	0	0	0	0	0	0	chr15	+	81872463	81872548	NA	0	0
Aco2	e12.0	37951	38062	1.00313	0.923422	chr15:81872463-81915137	aconitase 2, mitochondrial	Aco-2,Aco3,D10Wsu183e	ENSMUSG00000022477	11429	0	0	0	0	0	0	0	0	0	chr15	+	81910413	81910524	ENSMUSE00000127356	0	0
Aco2	e9.0	34964	35069	0.96947	0.435385	chr15:81872463-81915137	aconitase 2, mitochondrial	Aco-2,Aco3,D10Wsu183e	ENSMUSG00000022477	11429	0	0	0	0	0	0	0	0	0	chr15	+	81907426	81907531	ENSMUSE00000127379	0	1
Aco2	e14.0	39744	39899	0.999839	0.993857	chr15:81872463-81915137	aconitase 2, mitochondrial	Aco-2,Aco3,D10Wsu183e	ENSMUSG00000022477	11429	0	0	0	0	0	0	0	0	0	chr15	+	81912206	81912361	ENSMUSE00001236578, ENSMUSE00001304015	0	0
Aco2	e18.0	42166	42675	0.988298	0.694936	chr15:81872463-81915137	aconitase 2, mitochondrial	Aco-2,Aco3,D10Wsu183e	ENSMUSG00000022477	11429	0	0	0	0	0	0	0	0	0	chr15	+	81914628	81915137	NA	0	0
Aco2	e2.0	16836	16972	0.969285	0.467415	chr15:81872463-81915137	aconitase 2, mitochondrial	Aco-2,Aco3,D10Wsu183e	ENSMUSG00000022477	11429	0	0	0	0	0	0	0	0	0	chr15	+	81889298	81889434	ENSMUSE00000127367, ENSMUSE00001443743	0	0
Aco2	e8.0	33390	33481	1.02539	0.427337	chr15:81872463-81915137	aconitase 2, mitochondrial	Aco-2,Aco3,D10Wsu183e	ENSMUSG00000022477	11429	0	0	0	0	0	0	0	0	0	chr15	+	81905852	81905943	ENSMUSE00000127359	0	1
Aco2	e16.0	41218	41350	0.998917	0.961524	chr15:81872463-81915137	aconitase 2, mitochondrial	Aco-2,Aco3,D10Wsu183e	ENSMUSG00000022477	11429	0	0	0	0	0	0	0	0	0	chr15	+	81913680	81913812	ENSMUSE00000127372	0	0
Aco2	e11.0	37380	37453	1.01476	0.657456	chr15:81872463-81915137	aconitase 2, mitochondrial	Aco-2,Aco3,D10Wsu183e	ENSMUSG00000022477	11429	0	0	0	0	0	0	0	0	0	chr15	+	81909842	81909915	ENSMUSE00001228421, ENSMUSE00001242409	0	0
L3mbtl2	e17.0	23052	23104	0.926251	0.312101	chr15:81663889-81688315	l(3)mbt-like 2 (Drosophila)	4732493N06Rik,m4mbt	ENSMUSG00000022394	214669	0	0	0	0	0	0	0	0	0	chr15	+	81686940	81686992	NA	0	1
L3mbtl2	e7.0	12370	12504	1.0733	0.308888	chr15:81663889-81688315	l(3)mbt-like 2 (Drosophila)	4732493N06Rik,m4mbt	ENSMUSG00000022394	214669	0	0	0	0	0	0	0	0	0	chr15	+	81676258	81676392	ENSMUSE00001240693, ENSMUSE00001312257	0	2
L3mbtl2	e17.0	23105	24427	0.96295	0.0142872	chr15:81663889-81688315	l(3)mbt-like 2 (Drosophila)	4732493N06Rik,m4mbt	ENSMUSG00000022394	214669	0	0	0	0	0	0	0	0	0	chr15	+	81686993	81688315	NA	0	0
L3mbtl2	e6.0	11627	11744	1.05629	0.373184	chr15:81663889-81688315	l(3)mbt-like 2 (Drosophila)	4732493N06Rik,m4mbt	ENSMUSG00000022394	214669	0	0	0	0	0	0	0	0	0	chr15	+	81675515	81675632	ENSMUSE00001254510, ENSMUSE00001211236	0	2
L3mbtl2	e2.0	3271	3508	1.02029	0.68721	chr15:81663889-81688315	l(3)mbt-like 2 (Drosophila)	4732493N06Rik,m4mbt	ENSMUSG00000022394	214669	0	0	0	0	0	0	0	0	0	chr15	+	81667159	81667396	ENSMUSE00001237923, ENSMUSE00001288783	0	2
L3mbtl2	e15.0	21493	21558	0.948767	0.587473	chr15:81663889-81688315	l(3)mbt-like 2 (Drosophila)	4732493N06Rik,m4mbt	ENSMUSG00000022394	214669	0	0	0	0	0	0	0	0	0	chr15	+	81685381	81685446	ENSMUSE00001235326, ENSMUSE00001293318	0	2
L3mbtl2	e1.0	1	136	0.832622	0.0270075	chr15:81663889-81688315	l(3)mbt-like 2 (Drosophila)	4732493N06Rik,m4mbt	ENSMUSG00000022394	214669	0	0	0	0	0	0	0	0	0	chr15	+	81663889	81664024	ENSMUSE00000933291	0	0
L3mbtl2	e4.0	6239	6362	0.942556	0.388956	chr15:81663889-81688315	l(3)mbt-like 2 (Drosophila)	4732493N06Rik,m4mbt	ENSMUSG00000022394	214669	0	0	0	0	0	0	0	0	0	chr15	+	81670127	81670250	ENSMUSE00001305953, ENSMUSE00001257572	0	2
L3mbtl2	e16.0	22323	22433	0.94086	0.414195	chr15:81663889-81688315	l(3)mbt-like 2 (Drosophila)	4732493N06Rik,m4mbt	ENSMUSG00000022394	214669	0	0	0	0	0	0	0	0	0	chr15	+	81686211	81686321	ENSMUSE00001294661, ENSMUSE00001239918	0	2
L3mbtl2	e5.0	7180	7259	1.09425	0.219202	chr15:81663889-81688315	l(3)mbt-like 2 (Drosophila)	4732493N06Rik,m4mbt	ENSMUSG00000022394	214669	0	0	0	0	0	0	0	0	0	chr15	+	81671068	81671147	ENSMUSE00001241816, ENSMUSE00001254783	0	2
L3mbtl2	e10.0	18683	18759	1.09274	0.0541813	chr15:81663889-81688315	l(3)mbt-like 2 (Drosophila)	4732493N06Rik,m4mbt	ENSMUSG00000022394	214669	0	0	0	0	0	0	0	0	0	chr15	+	81682571	81682647	ENSMUSE00001269248, ENSMUSE00001246352	0	2
L3mbtl2	e8.0	12937	13025	1.02533	0.799048	chr15:81663889-81688315	l(3)mbt-like 2 (Drosophila)	4732493N06Rik,m4mbt	ENSMUSG00000022394	214669	0	0	0	0	0	0	0	0	0	chr15	+	81676825	81676913	ENSMUSE00001311085, ENSMUSE00001275006	0	2
L3mbtl2	e12.0	19955	20102	1.05249	0.404326	chr15:81663889-81688315	l(3)mbt-like 2 (Drosophila)	4732493N06Rik,m4mbt	ENSMUSG00000022394	214669	0	0	0	0	0	0	0	0	0	chr15	+	81683843	81683990	ENSMUSE00001205859, ENSMUSE00001307892	0	2
L3mbtl2	e14.0	20826	21060	0.947204	0.389196	chr15:81663889-81688315	l(3)mbt-like 2 (Drosophila)	4732493N06Rik,m4mbt	ENSMUSG00000022394	214669	0	0	0	0	0	0	0	0	0	chr15	+	81684714	81684948	ENSMUSE00001300953, ENSMUSE00001266946	0	2
L3mbtl2	e3.0	4742	4875	0.940715	0.169508	chr15:81663889-81688315	l(3)mbt-like 2 (Drosophila)	4732493N06Rik,m4mbt	ENSMUSG00000022394	214669	0	0	0	0	0	0	0	0	0	chr15	+	81668630	81668763	ENSMUSE00001258916, ENSMUSE00001255199	0	2
L3mbtl2	e9.0	18032	18263	0.972585	0.670573	chr15:81663889-81688315	l(3)mbt-like 2 (Drosophila)	4732493N06Rik,m4mbt	ENSMUSG00000022394	214669	0	0	0	0	0	0	0	0	0	chr15	+	81681920	81682151	ENSMUSE00001292240, ENSMUSE00001242267	0	2
L3mbtl2	e11.0	19065	19169	1.06286	0.509813	chr15:81663889-81688315	l(3)mbt-like 2 (Drosophila)	4732493N06Rik,m4mbt	ENSMUSG00000022394	214669	0	0	0	0	0	0	0	0	0	chr15	+	81682953	81683057	ENSMUSE00001286846, ENSMUSE00001303271	0	2
L3mbtl2	e13.0	20413	20495	1.04321	0.564275	chr15:81663889-81688315	l(3)mbt-like 2 (Drosophila)	4732493N06Rik,m4mbt	ENSMUSG00000022394	214669	0	0	0	0	0	0	0	0	0	chr15	+	81684301	81684383	ENSMUSE00001264705, ENSMUSE00001308976	0	2
Zc3h7b	e14.0	35557	35594	1.03658	0.613879	chr15:81744848-81796269	zinc finger CCCH type containing 7B	Scrg3	ENSMUSG00000022390	20286	0	0	0	0	0	0	0	0	0	chr15	+	81780404	81780441	NA	0	1
Zc3h7b	e19.0	47383	47488	0.921363	0.495965	chr15:81744848-81796269	zinc finger CCCH type containing 7B	Scrg3	ENSMUSG00000022390	20286	1	0	0	1	0	0	0	0	0	chr15	+	81792230	81792335	ENSMUSE00000680723	0	0
Zc3h7b	e18.0	47085	47218	0.903249	0.338734	chr15:81744848-81796269	zinc finger CCCH type containing 7B	Scrg3	ENSMUSG00000022390	20286	1	0	0	1	0	0	0	0	0	chr15	+	81791932	81792065	ENSMUSE00000680724	0	0
Zc3h7b	e13.0	34262	34423	0.97382	0.418653	chr15:81744848-81796269	zinc finger CCCH type containing 7B	Scrg3	ENSMUSG00000022390	20286	0	0	0	0	0	0	0	0	0	chr15	+	81779109	81779270	ENSMUSE00000253275, ENSMUSE00001437640	0	2
Zc3h7b	e10.0	31934	32255	0.989237	0.500723	chr15:81744848-81796269	zinc finger CCCH type containing 7B	Scrg3	ENSMUSG00000022390	20286	0	0	0	0	0	0	0	0	0	chr15	+	81776781	81777102	ENSMUSE00001437261, ENSMUSE00000473550	0	2
Zc3h7b	e9.0	31431	31624	0.951064	0.337037	chr15:81744848-81796269	zinc finger CCCH type containing 7B	Scrg3	ENSMUSG00000022390	20286	0	0	0	0	0	0	0	0	0	chr15	+	81776278	81776471	ENSMUSE00001440989, ENSMUSE00000472488	0	2
Zc3h7b	e11.0	33026	33084	1.08707	0.252026	chr15:81744848-81796269	zinc finger CCCH type containing 7B	Scrg3	ENSMUSG00000022390	20286	0	0	0	0	0	0	0	0	0	chr15	+	81777873	81777931	ENSMUSE00001439152, ENSMUSE00000253296	0	2
Zc3h7b	e1.0	1	499	1.13246	0.108496	chr15:81744848-81796269	zinc finger CCCH type containing 7B	Scrg3	ENSMUSG00000022390	20286	0	0	1	0	0	0	0	0	0	chr15	+	81744848	81745346	NA	0	0
Zc3h7b	e2.0	23148	23206	1.01328	0.823617	chr15:81744848-81796269	zinc finger CCCH type containing 7B	Scrg3	ENSMUSG00000022390	20286	0	0	1	0	0	0	0	0	0	chr15	+	81767995	81768053	ENSMUSE00001437799, ENSMUSE00000680731	0	1
Zc3h7b	e12.0	33763	33862	1.10755	0.038621	chr15:81744848-81796269	zinc finger CCCH type containing 7B	Scrg3	ENSMUSG00000022390	20286	0	0	0	0	0	0	0	0	0	chr15	+	81778610	81778709	ENSMUSE00001443387, ENSMUSE00000507748	0	2
Zc3h7b	e23.0	50395	51422	0.977938	0.787712	chr15:81744848-81796269	zinc finger CCCH type containing 7B	Scrg3	ENSMUSG00000022390	20286	0	0	0	0	0	0	0	0	0	chr15	+	81795242	81796269	NA	0	0
Zc3h7b	e15.0	37112	37212	0.94194	0.404401	chr15:81744848-81796269	zinc finger CCCH type containing 7B	Scrg3	ENSMUSG00000022390	20286	1	0	0	1	0	0	0	0	0	chr15	+	81781959	81782059	ENSMUSE00001440112, ENSMUSE00000253255	0	1
Zc3h7b	e23.0	48654	50394	0.964318	0.53259	chr15:81744848-81796269	zinc finger CCCH type containing 7B	Scrg3	ENSMUSG00000022390	20286	0	0	0	0	0	0	0	0	0	chr15	+	81793501	81795241	NA	0	0
Zc3h7b	e5.0	26891	27049	1.02762	0.837325	chr15:81744848-81796269	zinc finger CCCH type containing 7B	Scrg3	ENSMUSG00000022390	20286	0	0	1	0	0	0	0	0	0	chr15	+	81771738	81771896	ENSMUSE00001442307, ENSMUSE00000253357	0	1
Zc3h7b	e14.0	35595	35762	1.01647	0.806539	chr15:81744848-81796269	zinc finger CCCH type containing 7B	Scrg3	ENSMUSG00000022390	20286	0	0	0	0	0	0	0	0	0	chr15	+	81780442	81780609	NA	0	1
Zc3h7b	e3.0	23986	24019	0.962248	0.626598	chr15:81744848-81796269	zinc finger CCCH type containing 7B	Scrg3	ENSMUSG00000022390	20286	0	0	1	0	0	0	0	0	0	chr15	+	81768833	81768866	ENSMUSE00001441374, ENSMUSE00000253367	0	1
Zc3h7b	e17.0	41035	41120	1.04573	0.583766	chr15:81744848-81796269	zinc finger CCCH type containing 7B	Scrg3	ENSMUSG00000022390	20286	1	0	0	1	0	0	0	0	0	chr15	+	81785882	81785967	ENSMUSE00000622638	0	0
Zc3h7b	e21.0	47933	48066	0.959783	0.631722	chr15:81744848-81796269	zinc finger CCCH type containing 7B	Scrg3	ENSMUSG00000022390	20286	1	0	0	1	0	0	0	0	0	chr15	+	81792780	81792913	ENSMUSE00000680721	0	0
Zc3h7b	e4.0	24137	24152	0.961749	0.698489	chr15:81744848-81796269	zinc finger CCCH type containing 7B	Scrg3	ENSMUSG00000022390	20286	0	0	0	0	0	0	0	0	0	chr15	+	81768984	81768999	NA	1	1
Zc3h7b	e8.0	30959	31001	0.998148	0.982045	chr15:81744848-81796269	zinc finger CCCH type containing 7B	Scrg3	ENSMUSG00000022390	20286	0	0	0	0	0	0	0	0	0	chr15	+	81775806	81775848	ENSMUSE00001439691, ENSMUSE00000253327	0	2
Zc3h7b	e7.0	28439	28495	1.02897	0.770901	chr15:81744848-81796269	zinc finger CCCH type containing 7B	Scrg3	ENSMUSG00000022390	20286	0	0	1	0	0	0	0	0	0	chr15	+	81773286	81773342	ENSMUSE00001439343, ENSMUSE00000253339	0	1
Zc3h7b	e6.0	27581	27661	1.00252	0.962113	chr15:81744848-81796269	zinc finger CCCH type containing 7B	Scrg3	ENSMUSG00000022390	20286	0	0	1	0	0	0	0	0	0	chr15	+	81772428	81772508	ENSMUSE00001438543, ENSMUSE00000473716	0	1
Zc3h7b	e16.0	38178	38359	0.963552	0.30607	chr15:81744848-81796269	zinc finger CCCH type containing 7B	Scrg3	ENSMUSG00000022390	20286	1	0	0	1	0	0	0	0	0	chr15	+	81783025	81783206	ENSMUSE00000253250	0	1
Zc3h7b	e20.0	47616	47724	0.882227	0.153399	chr15:81744848-81796269	zinc finger CCCH type containing 7B	Scrg3	ENSMUSG00000022390	20286	1	0	0	1	0	0	0	0	0	chr15	+	81792463	81792571	ENSMUSE00000680722	0	0
Zc3h7b	e22.0	48173	48336	1.0005	0.994757	chr15:81744848-81796269	zinc finger CCCH type containing 7B	Scrg3	ENSMUSG00000022390	20286	1	0	0	1	0	0	0	0	0	chr15	+	81793020	81793183	ENSMUSE00000680720	0	0
Zc3h7b	e4.0	24153	24334	1.04456	0.55684	chr15:81744848-81796269	zinc finger CCCH type containing 7B	Scrg3	ENSMUSG00000022390	20286	0	0	0	0	0	0	0	0	0	chr15	+	81769000	81769181	NA	0	1
Tef	e5.0	18175	18237	1.00566	0.992586	chr15:81802419-81826861	thyrotroph embryonic factor	2310028D20Rik	ENSMUSG00000022389	21685	0	0	1	0	0	0	0	0	0	chr15	+	81820593	81820655	ENSMUSE00000902057	0	0
Tef	e7.0	21048	24443	0.98763	0.738096	chr15:81802419-81826861	thyrotroph embryonic factor	2310028D20Rik	ENSMUSG00000022389	21685	1	0	0	0	0	0	0	0	0	chr15	+	81823466	81826861	NA	0	0
Tef	e3.0	8996	9302	0.936683	0.453839	chr15:81802419-81826861	thyrotroph embryonic factor	2310028D20Rik	ENSMUSG00000022389	21685	0	0	1	0	0	0	0	0	0	chr15	+	81811414	81811720	ENSMUSE00000450797	0	0
Tef	e4.0	12526	12843	1.00012	0.993333	chr15:81802419-81826861	thyrotroph embryonic factor	2310028D20Rik	ENSMUSG00000022389	21685	1	0	1	0	0	0	0	0	0	chr15	+	81814944	81815261	ENSMUSE00001232777, ENSMUSE00001286807	0	2
Tef	e1.0	1	468	0.919001	0.289855	chr15:81802419-81826861	thyrotroph embryonic factor	2310028D20Rik	ENSMUSG00000022389	21685	0	0	1	0	0	0	0	0	0	chr15	+	81802419	81802886	NA	0	0
Tef	e6.0	18781	19001	0.99985	0.993333	chr15:81802419-81826861	thyrotroph embryonic factor	2310028D20Rik	ENSMUSG00000022389	21685	1	0	0	0	0	0	0	0	0	chr15	+	81821199	81821419	ENSMUSE00000126184	0	1
Csdc2	e4.0	12348	14182	0.994768	0.260719	chr15:81936759-81950940	cold shock domain containing C2, RNA binding	NULL	ENSMUSG00000042109	105859	0	0	0	0	0	0	0	0	0	chr15	+	81949106	81950940	NA	0	1
Csdc2	e2.0	9873	10174	1.04324	0.204487	chr15:81936759-81950940	cold shock domain containing C2, RNA binding	NULL	ENSMUSG00000042109	105859	0	0	1	0	0	0	0	0	0	chr15	+	81946631	81946932	ENSMUSE00000252667	0	2
Csdc2	e1.0	1	229	1.04604	0.627127	chr15:81936759-81950940	cold shock domain containing C2, RNA binding	NULL	ENSMUSG00000042109	105859	0	0	1	0	0	0	0	0	0	chr15	+	81936759	81936987	ENSMUSE00000252680	0	0
Csdc2	e3.0	11816	11938	1.00752	0.884561	chr15:81936759-81950940	cold shock domain containing C2, RNA binding	NULL	ENSMUSG00000042109	105859	0	0	0	0	0	0	0	0	0	chr15	+	81948574	81948696	ENSMUSE00000556790	0	2
Xrcc6	e12.0	15615	15744	1.14203	0.153139	chr15:82015519-82040084	X-ray repair complementing defective repair in Chinese hamster cells 6	G22p1,Ku70,Kup70	ENSMUSG00000022471	14375	0	0	0	0	0	0	0	0	0	chr15	+	82031133	82031262	ENSMUSE00000127289	0	2
Xrcc6	e4.0	3463	3575	1.07229	0.741078	chr15:82015519-82040084	X-ray repair complementing defective repair in Chinese hamster cells 6	G22p1,Ku70,Kup70	ENSMUSG00000022471	14375	0	0	1	0	0	0	0	0	0	chr15	+	82018981	82019093	ENSMUSE00000127291, ENSMUSE00001436931	0	2
Xrcc6	e8.0	11707	11893	0.877023	0.0396402	chr15:82015519-82040084	X-ray repair complementing defective repair in Chinese hamster cells 6	G22p1,Ku70,Kup70	ENSMUSG00000022471	14375	0	0	1	0	0	0	0	0	0	chr15	+	82027225	82027411	ENSMUSE00001246860, ENSMUSE00001230053	0	2
Xrcc6	e5.0	6927	7065	0.900976	0.477372	chr15:82015519-82040084	X-ray repair complementing defective repair in Chinese hamster cells 6	G22p1,Ku70,Kup70	ENSMUSG00000022471	14375	0	0	1	0	0	0	0	0	0	chr15	+	82022445	82022583	ENSMUSE00001274057, ENSMUSE00001261493	0	2
Xrcc6	e15.0	24204	24566	0.934858	0.234584	chr15:82015519-82040084	X-ray repair complementing defective repair in Chinese hamster cells 6	G22p1,Ku70,Kup70	ENSMUSG00000022471	14375	0	0	0	0	0	0	0	0	0	chr15	+	82039722	82040084	ENSMUSE00001443223	0	1
Xrcc6	e7.0	9987	10170	0.95076	0.537278	chr15:82015519-82040084	X-ray repair complementing defective repair in Chinese hamster cells 6	G22p1,Ku70,Kup70	ENSMUSG00000022471	14375	0	0	1	0	0	0	0	0	0	chr15	+	82025505	82025688	ENSMUSE00001277277, ENSMUSE00001279002	0	2
Xrcc6	e11.0	14045	14206	1.08384	0.539361	chr15:82015519-82040084	X-ray repair complementing defective repair in Chinese hamster cells 6	G22p1,Ku70,Kup70	ENSMUSG00000022471	14375	0	0	0	0	0	0	0	0	0	chr15	+	82029563	82029724	ENSMUSE00001217974, ENSMUSE00001220445	0	2
Xrcc6	e3.0	1592	1680	1.2049	0.21752	chr15:82015519-82040084	X-ray repair complementing defective repair in Chinese hamster cells 6	G22p1,Ku70,Kup70	ENSMUSG00000022471	14375	0	0	1	0	0	0	0	0	0	chr15	+	82017110	82017198	ENSMUSE00001221432, ENSMUSE00001235999	0	1
Xrcc6	e13.0	20159	20259	0.923088	0.452648	chr15:82015519-82040084	X-ray repair complementing defective repair in Chinese hamster cells 6	G22p1,Ku70,Kup70	ENSMUSG00000022471	14375	0	0	0	0	0	0	0	0	0	chr15	+	82035677	82035777	ENSMUSE00001284244, ENSMUSE00001275268	0	2
Xrcc6	e6.0	7289	7543	1.19753	0.141061	chr15:82015519-82040084	X-ray repair complementing defective repair in Chinese hamster cells 6	G22p1,Ku70,Kup70	ENSMUSG00000022471	14375	0	0	1	0	0	0	0	0	0	chr15	+	82022807	82023061	ENSMUSE00001222479, ENSMUSE00001442395, ENSMUSE00001301178	0	2
Xrcc6	e14.0	21939	22052	1.03912	0.714664	chr15:82015519-82040084	X-ray repair complementing defective repair in Chinese hamster cells 6	G22p1,Ku70,Kup70	ENSMUSG00000022471	14375	0	0	0	0	0	0	0	0	0	chr15	+	82037457	82037570	ENSMUSE00001239553, ENSMUSE00001282070	0	2
Xrcc6	e10.0	13604	13772	0.88332	0.108939	chr15:82015519-82040084	X-ray repair complementing defective repair in Chinese hamster cells 6	G22p1,Ku70,Kup70	ENSMUSG00000022471	14375	0	0	0	0	0	0	0	0	0	chr15	+	82029122	82029290	ENSMUSE00001262467, ENSMUSE00001306424, ENSMUSE00001440166	0	2
Srebf2	e6.0	29954	30068	1.05456	0.432397	chr15:82147203-82205376	sterol regulatory element binding factor 2	bHLHd2,lop13,nuc,SREBP-2,SREBP2,SREBP2gc	ENSMUSG00000022463	20788	1	0	0	0	0	0	0	0	0	chr15	+	82177156	82177270	ENSMUSE00000127175	0	0
Srebf2	e8.0	31515	31707	1.06117	0.381358	chr15:82147203-82205376	sterol regulatory element binding factor 2	bHLHd2,lop13,nuc,SREBP-2,SREBP2,SREBP2gc	ENSMUSG00000022463	20788	1	0	0	0	0	0	0	0	0	chr15	+	82178717	82178909	ENSMUSE00000127177	0	0
Srebf2	e13.0	46843	46960	1.06137	0.574646	chr15:82147203-82205376	sterol regulatory element binding factor 2	bHLHd2,lop13,nuc,SREBP-2,SREBP2,SREBP2gc	ENSMUSG00000022463	20788	1	0	0	0	0	0	0	0	0	chr15	+	82194045	82194162	ENSMUSE00000251599	0	0
Srebf2	e15.0	48958	49090	1.03871	0.632757	chr15:82147203-82205376	sterol regulatory element binding factor 2	bHLHd2,lop13,nuc,SREBP-2,SREBP2,SREBP2gc	ENSMUSG00000022463	20788	1	0	0	0	0	0	0	0	0	chr15	+	82196160	82196292	ENSMUSE00000251587	0	0
Srebf2	e14.0	47713	47822	1.00413	0.951374	chr15:82147203-82205376	sterol regulatory element binding factor 2	bHLHd2,lop13,nuc,SREBP-2,SREBP2,SREBP2gc	ENSMUSG00000022463	20788	1	0	0	0	0	0	0	0	0	chr15	+	82194915	82195024	ENSMUSE00000351926	0	0
Srebf2	ae4.0	25698	26690	0.856733	0.195711	chr15:82147203-82205376	sterol regulatory element binding factor 2	bHLHd2,lop13,nuc,SREBP-2,SREBP2,SREBP2gc	ENSMUSG00000022463	20788	0	0	0	0	0	0	0	0	0	chr15	+	82172900	82173892	NA	0	NA
Srebf2	e17.0	52433	52618	1.09852	0.0985019	chr15:82147203-82205376	sterol regulatory element binding factor 2	bHLHd2,lop13,nuc,SREBP-2,SREBP2,SREBP2gc	ENSMUSG00000022463	20788	1	0	0	0	0	0	0	0	0	chr15	+	82199635	82199820	ENSMUSE00000127197	0	0
Srebf2	e19.0	56495	58174	1.0618	0.317608	chr15:82147203-82205376	sterol regulatory element binding factor 2	bHLHd2,lop13,nuc,SREBP-2,SREBP2,SREBP2gc	ENSMUSG00000022463	20788	1	0	0	0	0	0	0	0	0	chr15	+	82203697	82205376	NA	0	0
Srebf2	e9.0	32164	32345	1.05914	0.14428	chr15:82147203-82205376	sterol regulatory element binding factor 2	bHLHd2,lop13,nuc,SREBP-2,SREBP2,SREBP2gc	ENSMUSG00000022463	20788	1	0	0	0	0	0	0	0	0	chr15	+	82179366	82179547	ENSMUSE00000251620	0	0
Srebf2	e1.0	1	288	0.976148	0.469459	chr15:82147203-82205376	sterol regulatory element binding factor 2	bHLHd2,lop13,nuc,SREBP-2,SREBP2,SREBP2gc	ENSMUSG00000022463	20788	0	0	0	0	0	0	0	0	0	chr15	+	82147203	82147490	NA	0	0
Srebf2	e11.0	38062	38227	0.949089	0.430419	chr15:82147203-82205376	sterol regulatory element binding factor 2	bHLHd2,lop13,nuc,SREBP-2,SREBP2,SREBP2gc	ENSMUSG00000022463	20788	0	0	0	0	0	0	0	0	0	chr15	+	82185264	82185429	NA	0	0
Srebf2	e4.0	25551	25697	0.956498	0.330665	chr15:82147203-82205376	sterol regulatory element binding factor 2	bHLHd2,lop13,nuc,SREBP-2,SREBP2,SREBP2gc	ENSMUSG00000022463	20788	0	0	0	0	0	0	0	0	0	chr15	+	82172753	82172899	ENSMUSE00000127211	0	1
Srebf2	e3.0	23900	24081	0.979526	0.583508	chr15:82147203-82205376	sterol regulatory element binding factor 2	bHLHd2,lop13,nuc,SREBP-2,SREBP2,SREBP2gc	ENSMUSG00000022463	20788	0	0	0	0	0	0	0	0	0	chr15	+	82171102	82171283	ENSMUSE00000251647, ENSMUSE00001442249	0	1
Srebf2	e12.0	45004	45172	0.974969	0.540552	chr15:82147203-82205376	sterol regulatory element binding factor 2	bHLHd2,lop13,nuc,SREBP-2,SREBP2,SREBP2gc	ENSMUSG00000022463	20788	1	0	0	0	0	0	0	0	0	chr15	+	82192206	82192374	ENSMUSE00000127192	0	0
Srebf2	e7.0	30204	30385	1.01027	0.918869	chr15:82147203-82205376	sterol regulatory element binding factor 2	bHLHd2,lop13,nuc,SREBP-2,SREBP2,SREBP2gc	ENSMUSG00000022463	20788	1	0	0	0	0	0	0	0	0	chr15	+	82177406	82177587	ENSMUSE00000127179	0	0
Srebf2	e2.0	22536	22952	1.02404	0.283386	chr15:82147203-82205376	sterol regulatory element binding factor 2	bHLHd2,lop13,nuc,SREBP-2,SREBP2,SREBP2gc	ENSMUSG00000022463	20788	0	0	0	0	0	0	0	0	0	chr15	+	82169738	82170154	ENSMUSE00000127185, ENSMUSE00001442977, ENSMUSE00001442243	0	1
Srebf2	e18.0	55983	56094	1.0962	0.184277	chr15:82147203-82205376	sterol regulatory element binding factor 2	bHLHd2,lop13,nuc,SREBP-2,SREBP2,SREBP2gc	ENSMUSG00000022463	20788	1	0	0	0	0	0	0	0	0	chr15	+	82203185	82203296	ENSMUSE00000127215	0	0
Srebf2	e5.0	27895	28116	1.02529	0.239604	chr15:82147203-82205376	sterol regulatory element binding factor 2	bHLHd2,lop13,nuc,SREBP-2,SREBP2,SREBP2gc	ENSMUSG00000022463	20788	1	0	0	0	0	0	0	0	0	chr15	+	82175097	82175318	ENSMUSE00000127205	0	0
Srebf2	e11.0	38228	38231	1.08191	0.324234	chr15:82147203-82205376	sterol regulatory element binding factor 2	bHLHd2,lop13,nuc,SREBP-2,SREBP2,SREBP2gc	ENSMUSG00000022463	20788	0	0	0	0	0	0	0	0	0	chr15	+	82185430	82185433	NA	1	0
Srebf2	e10.0	34779	35055	1.04239	0.413722	chr15:82147203-82205376	sterol regulatory element binding factor 2	bHLHd2,lop13,nuc,SREBP-2,SREBP2,SREBP2gc	ENSMUSG00000022463	20788	1	0	0	0	0	0	0	0	0	chr15	+	82181981	82182257	ENSMUSE00000127191	0	0
Srebf2	e16.0	50416	50584	1.11034	0.225849	chr15:82147203-82205376	sterol regulatory element binding factor 2	bHLHd2,lop13,nuc,SREBP-2,SREBP2,SREBP2gc	ENSMUSG00000022463	20788	1	0	0	0	0	0	0	0	0	chr15	+	82197618	82197786	ENSMUSE00000251576	0	0
1500009C09Rik	e3.0	7169	8356	1.00309	0.839322	chr15:82252397-82260752	RIKEN cDNA 1500009C09 gene	NULL	ENSMUSG00000068099	76505	0	0	0	0	0	0	0	0	0	chr15	+	82259565	82260752	NA	0	0
1500009C09Rik	e2.0	3627	3989	0.987294	0.841525	chr15:82252397-82260752	RIKEN cDNA 1500009C09 gene	NULL	ENSMUSG00000068099	76505	0	0	1	0	0	0	0	0	0	chr15	+	82256023	82256385	ENSMUSE00000724357	0	0
2003-09-01	e10.0	15517	15568	0.979154	0.351158	chr15:82274888-82294442	septin 3	3110018K01Rik,B530002E20Rik,Sep3	ENSMUSG00000022456	24050	1	0	0	0	0	0	0	0	0	chr15	+	82290404	82290455	ENSMUSE00000251285	0	2
2003-09-01	e3.0	4528	4719	1.03211	0.299757	chr15:82274888-82294442	septin 3	3110018K01Rik,B530002E20Rik,Sep3	ENSMUSG00000022456	24050	0	0	1	0	0	0	0	0	0	chr15	+	82279415	82279606	ENSMUSE00000432595, ENSMUSE00001441240	0	2
2003-09-01	ae11.0	16432	17177	1.02783	0.643243	chr15:82274888-82294442	septin 3	3110018K01Rik,B530002E20Rik,Sep3	ENSMUSG00000022456	24050	0	0	0	0	0	0	0	0	0	chr15	+	82291319	82292064	NA	0	NA
2003-09-01	e2.0	360	599	0.992655	0.849549	chr15:82274888-82294442	septin 3	3110018K01Rik,B530002E20Rik,Sep3	ENSMUSG00000022456	24050	0	0	1	0	0	0	0	0	0	chr15	+	82275247	82275486	NA	0	0
2003-09-01	e1.0	1	166	0.764511	0.186258	chr15:82274888-82294442	septin 3	3110018K01Rik,B530002E20Rik,Sep3	ENSMUSG00000022456	24050	0	0	1	0	0	0	0	0	0	chr15	+	82274888	82275053	NA	0	0
2003-09-01	e7.0	11008	11017	0.983952	0.406137	chr15:82274888-82294442	septin 3	3110018K01Rik,B530002E20Rik,Sep3	ENSMUSG00000022456	24050	0	0	0	0	0	0	0	0	0	chr15	+	82285895	82285904	NA	1	2
2003-09-01	e4.0	8172	8300	1.02062	0.183522	chr15:82274888-82294442	septin 3	3110018K01Rik,B530002E20Rik,Sep3	ENSMUSG00000022456	24050	0	0	0	0	0	0	0	0	0	chr15	+	82283059	82283187	ENSMUSE00000127140, ENSMUSE00001437932	0	2
2003-09-01	e11.0	15851	16431	1.04583	0.360427	chr15:82274888-82294442	septin 3	3110018K01Rik,B530002E20Rik,Sep3	ENSMUSG00000022456	24050	0	0	0	0	0	0	0	0	0	chr15	+	82290738	82291318	NA	0	1
2003-09-01	e9.0	14308	14407	0.978989	0.315997	chr15:82274888-82294442	septin 3	3110018K01Rik,B530002E20Rik,Sep3	ENSMUSG00000022456	24050	0	0	0	0	0	0	0	0	0	chr15	+	82289195	82289294	ENSMUSE00000251292	0	2
2003-09-01	e8.0	11550	11586	0.979493	0.311054	chr15:82274888-82294442	septin 3	3110018K01Rik,B530002E20Rik,Sep3	ENSMUSG00000022456	24050	0	0	0	0	0	0	0	0	0	chr15	+	82286437	82286473	NA	0	2
2003-09-01	ae11.0	17178	18358	1.05063	0.39683	chr15:82274888-82294442	septin 3	3110018K01Rik,B530002E20Rik,Sep3	ENSMUSG00000022456	24050	0	0	0	0	0	0	0	0	0	chr15	+	82292065	82293245	NA	0	0
2003-09-01	e6.0	9485	9622	0.991528	0.525777	chr15:82274888-82294442	septin 3	3110018K01Rik,B530002E20Rik,Sep3	ENSMUSG00000022456	24050	0	0	0	0	0	0	0	0	0	chr15	+	82284372	82284509	ENSMUSE00000109657, ENSMUSE00001440461	0	2
2003-09-01	e7.0	10900	11007	0.996434	0.868618	chr15:82274888-82294442	septin 3	3110018K01Rik,B530002E20Rik,Sep3	ENSMUSG00000022456	24050	0	0	0	0	0	0	0	0	0	chr15	+	82285787	82285894	NA	0	2
2003-09-01	e12.0	18359	19555	0.992457	0.838577	chr15:82274888-82294442	septin 3	3110018K01Rik,B530002E20Rik,Sep3	ENSMUSG00000022456	24050	1	0	0	0	0	0	0	0	0	chr15	+	82293246	82294442	NA	0	0
2003-09-01	e8.0	11587	11645	0.986236	0.488536	chr15:82274888-82294442	septin 3	3110018K01Rik,B530002E20Rik,Sep3	ENSMUSG00000022456	24050	0	0	0	0	0	0	0	0	0	chr15	+	82286474	82286532	NA	0	2
2003-09-01	e5.0	8790	8871	1.00302	0.786924	chr15:82274888-82294442	septin 3	3110018K01Rik,B530002E20Rik,Sep3	ENSMUSG00000022456	24050	0	0	0	0	0	0	0	0	0	chr15	+	82283677	82283758	ENSMUSE00000556509, ENSMUSE00001440801, ENSMUSE00001442052	0	2
Smdt1	e1.0	1	191	0.944192	0.26616	chr15:82346029-82349090	single-pass membrane protein with aspartate rich tail 1	1500032L24Rik,Emre	ENSMUSG00000022452	69029	0	0	0	0	0	0	0	0	0	chr15	+	82346029	82346219	NA	0	0
Smdt1	e1.0	192	241	0.986157	0.70706	chr15:82346029-82349090	single-pass membrane protein with aspartate rich tail 1	1500032L24Rik,Emre	ENSMUSG00000022452	69029	0	0	0	0	0	0	0	0	0	chr15	+	82346220	82346269	NA	0	1
Smdt1	e3.0	2815	3062	1.01166	0.747391	chr15:82346029-82349090	single-pass membrane protein with aspartate rich tail 1	1500032L24Rik,Emre	ENSMUSG00000022452	69029	0	0	0	0	0	0	0	0	0	chr15	+	82348843	82349090	ENSMUSE00000871771	0	0
Smdt1	e2.0	1872	2012	1.02335	0.269392	chr15:82346029-82349090	single-pass membrane protein with aspartate rich tail 1	1500032L24Rik,Emre	ENSMUSG00000022452	69029	0	0	0	0	0	0	0	0	0	chr15	+	82347900	82348040	ENSMUSE00001215367, ENSMUSE00001248455, ENSMUSE00001275076	0	2
Mpped1	e5.0	19982	20163	1.01717	0.415482	chr15:83780022-83858494	metallophosphoesterase domain containing 1	NULL	ENSMUSG00000041708	223726	0	0	0	0	0	0	0	0	0	chr15	+	83800003	83800184	ENSMUSE00000246108	0	2
Mpped1	e4.0	11933	12237	0.988036	0.652082	chr15:83780022-83858494	metallophosphoesterase domain containing 1	NULL	ENSMUSG00000041708	223726	0	0	0	0	0	0	0	0	0	chr15	+	83791954	83792258	ENSMUSE00000361511	0	2
Mpped1	e8.0	74391	74504	0.973168	0.411793	chr15:83780022-83858494	metallophosphoesterase domain containing 1	NULL	ENSMUSG00000041708	223726	0	0	0	0	0	0	0	0	0	chr15	+	83854412	83854525	ENSMUSE00001216594, ENSMUSE00001240570, ENSMUSE00001301245	0	2
Mpped1	e9.0	76227	78473	0.982363	0.6056	chr15:83780022-83858494	metallophosphoesterase domain containing 1	NULL	ENSMUSG00000041708	223726	0	0	0	0	0	0	0	0	0	chr15	+	83856248	83858494	ENSMUSE00000354005	0	0
Mpped1	e3.0	8858	9059	1.12993	0.604712	chr15:83780022-83858494	metallophosphoesterase domain containing 1	NULL	ENSMUSG00000041708	223726	0	0	1	0	0	0	0	0	0	chr15	+	83788879	83789080	NA	0	0
Mpped1	e7.0	72024	72134	1.00816	0.809623	chr15:83780022-83858494	metallophosphoesterase domain containing 1	NULL	ENSMUSG00000041708	223726	0	0	0	0	0	0	0	0	0	chr15	+	83852045	83852155	NA	0	2
Mpped1	e6.0	56252	56477	1.00718	0.765558	chr15:83780022-83858494	metallophosphoesterase domain containing 1	NULL	ENSMUSG00000041708	223726	0	0	0	1	0	1	0	0	0	chr15	+	83836273	83836498	ENSMUSE00001227623, ENSMUSE00001255052	0	2
Mpped1	ae4.0	11921	11932	1.3077	0.210148	chr15:83780022-83858494	metallophosphoesterase domain containing 1	NULL	ENSMUSG00000041708	223726	0	0	0	0	0	0	0	0	0	chr15	+	83791942	83791953	NA	1	2
Mpped1	e1.0	1	86	1.18868	0.109276	chr15:83780022-83858494	metallophosphoesterase domain containing 1	NULL	ENSMUSG00000041708	223726	0	0	1	0	0	0	0	0	0	chr15	+	83780022	83780107	NA	0	0
Mpped1	e7.0	72019	72023	0.973918	0.553121	chr15:83780022-83858494	metallophosphoesterase domain containing 1	NULL	ENSMUSG00000041708	223726	0	0	0	0	0	0	0	0	0	chr15	+	83852040	83852044	NA	1	1
Samm50	ae13.0	18411	18414	1.03417	0.840523	chr15:84192221-84217267	SAMM50 sorting and assembly machinery component	1110030L07Rik	ENSMUSG00000022437	68653	0	0	0	0	0	0	0	0	0	chr15	+	84210631	84210634	NA	1	NA
Samm50	e12.0	15613	15680	0.987804	0.486346	chr15:84192221-84217267	SAMM50 sorting and assembly machinery component	1110030L07Rik	ENSMUSG00000022437	68653	0	0	0	0	0	0	0	0	0	chr15	+	84207833	84207900	ENSMUSE00000337334	0	1
Samm50	e3.0	4785	4886	1.01215	0.574749	chr15:84192221-84217267	SAMM50 sorting and assembly machinery component	1110030L07Rik	ENSMUSG00000022437	68653	0	0	0	0	0	0	0	0	0	chr15	+	84197005	84197106	ENSMUSE00000387622, ENSMUSE00001441008	0	1
Samm50	e8.0	10010	10138	1.02622	0.606472	chr15:84192221-84217267	SAMM50 sorting and assembly machinery component	1110030L07Rik	ENSMUSG00000022437	68653	0	0	0	0	0	0	0	0	0	chr15	+	84202230	84202358	ENSMUSE00000126632, ENSMUSE00001442254	0	1
Samm50	e15.0	21906	25047	0.954379	0.607283	chr15:84192221-84217267	SAMM50 sorting and assembly machinery component	1110030L07Rik	ENSMUSG00000022437	68653	0	0	0	0	0	0	0	0	0	chr15	+	84214126	84217267	ENSMUSE00000647185	0	0
Samm50	e14.0	18817	18822	0.963073	0.556536	chr15:84192221-84217267	SAMM50 sorting and assembly machinery component	1110030L07Rik	ENSMUSG00000022437	68653	0	0	0	0	0	0	0	0	0	chr15	+	84211037	84211042	NA	1	1
Samm50	e6.0	8073	8203	0.96514	0.381615	chr15:84192221-84217267	SAMM50 sorting and assembly machinery component	1110030L07Rik	ENSMUSG00000022437	68653	0	0	0	0	0	0	0	0	0	chr15	+	84200293	84200423	ENSMUSE00000317715	0	2
Samm50	e7.0	8410	8497	0.986433	0.784424	chr15:84192221-84217267	SAMM50 sorting and assembly machinery component	1110030L07Rik	ENSMUSG00000022437	68653	0	0	0	0	0	0	0	0	0	chr15	+	84200630	84200717	ENSMUSE00000126641	0	2
Samm50	e10.0	11789	11875	1.02836	0.225281	chr15:84192221-84217267	SAMM50 sorting and assembly machinery component	1110030L07Rik	ENSMUSG00000022437	68653	0	0	0	0	0	0	0	0	0	chr15	+	84204009	84204095	ENSMUSE00000126639, ENSMUSE00001440183	0	1
Samm50	e11.0	14651	14721	0.98149	0.40714	chr15:84192221-84217267	SAMM50 sorting and assembly machinery component	1110030L07Rik	ENSMUSG00000022437	68653	0	0	0	0	0	0	0	0	0	chr15	+	84206871	84206941	ENSMUSE00000126626, ENSMUSE00001438966	0	1
Samm50	e4.0	6354	6441	1.01214	0.72509	chr15:84192221-84217267	SAMM50 sorting and assembly machinery component	1110030L07Rik	ENSMUSG00000022437	68653	0	0	0	0	0	0	0	0	0	chr15	+	84198574	84198661	ENSMUSE00000359912, ENSMUSE00001437753	0	1
Samm50	e5.0	7553	7659	0.972003	0.555095	chr15:84192221-84217267	SAMM50 sorting and assembly machinery component	1110030L07Rik	ENSMUSG00000022437	68653	0	0	0	0	0	0	0	0	0	chr15	+	84199773	84199879	ENSMUSE00000338256, ENSMUSE00001439541	0	2
Samm50	e2.0	3524	3634	1.03882	0.530041	chr15:84192221-84217267	SAMM50 sorting and assembly machinery component	1110030L07Rik	ENSMUSG00000022437	68653	0	0	0	0	0	0	0	0	0	chr15	+	84195744	84195854	ENSMUSE00000362947	0	1
Samm50	e14.0	18823	18958	0.986901	0.804713	chr15:84192221-84217267	SAMM50 sorting and assembly machinery component	1110030L07Rik	ENSMUSG00000022437	68653	0	0	0	0	0	0	0	0	0	chr15	+	84211043	84211178	NA	0	1
Samm50	e13.0	18264	18410	1.00211	0.967072	chr15:84192221-84217267	SAMM50 sorting and assembly machinery component	1110030L07Rik	ENSMUSG00000022437	68653	0	0	0	0	0	0	0	0	0	chr15	+	84210484	84210630	ENSMUSE00000379933	0	1
Samm50	e1.0	1	164	0.977375	0.783275	chr15:84192221-84217267	SAMM50 sorting and assembly machinery component	1110030L07Rik	ENSMUSG00000022437	68653	0	0	0	0	0	0	0	0	0	chr15	+	84192221	84192384	NA	0	0
Samm50	e9.0	10549	10620	1.01169	0.728458	chr15:84192221-84217267	SAMM50 sorting and assembly machinery component	1110030L07Rik	ENSMUSG00000022437	68653	0	0	0	0	0	0	0	0	0	chr15	+	84202769	84202840	ENSMUSE00000126630, ENSMUSE00001440499	0	1
Parvb	e6.0	60939	61054	0.812265	0.0352034	chr15:84231844-84315609	parvin, beta	affixin,D15Gsk1	ENSMUSG00000022438	170736	0	0	0	0	0	0	0	0	0	chr15	+	84292782	84292897	ENSMUSE00000126647	0	2
Parvb	e13.0	81112	83766	1.09235	0.187061	chr15:84231844-84315609	parvin, beta	affixin,D15Gsk1	ENSMUSG00000022438	170736	0	0	0	0	0	0	0	0	0	chr15	+	84312955	84315609	NA	0	0
Parvb	e3.0	41656	41726	1.01081	0.958522	chr15:84231844-84315609	parvin, beta	affixin,D15Gsk1	ENSMUSG00000022438	170736	0	0	0	0	0	0	0	0	0	chr15	+	84273499	84273569	ENSMUSE00001298304, ENSMUSE00001267245	0	2
Parvb	e4.0	50919	51021	0.908983	0.693654	chr15:84231844-84315609	parvin, beta	affixin,D15Gsk1	ENSMUSG00000022438	170736	0	0	0	0	0	0	0	0	0	chr15	+	84282762	84282864	ENSMUSE00001279590, ENSMUSE00001255801	0	2
Parvb	e8.0	66123	66142	1.10646	0.600144	chr15:84231844-84315609	parvin, beta	affixin,D15Gsk1	ENSMUSG00000022438	170736	0	0	0	0	0	0	0	0	0	chr15	+	84297966	84297985	ENSMUSE00000680396	1	2
Parvb	e12.0	80860	80932	1.06516	0.537851	chr15:84231844-84315609	parvin, beta	affixin,D15Gsk1	ENSMUSG00000022438	170736	0	0	0	0	0	0	0	0	0	chr15	+	84312703	84312775	ENSMUSE00000126661	0	2
Parvb	e10.0	71992	72060	1.01047	0.933796	chr15:84231844-84315609	parvin, beta	affixin,D15Gsk1	ENSMUSG00000022438	170736	0	0	0	0	0	0	0	0	0	chr15	+	84303835	84303903	ENSMUSE00000126648	0	2
Parvb	e11.0	77010	77111	1.11766	0.545912	chr15:84231844-84315609	parvin, beta	affixin,D15Gsk1	ENSMUSG00000022438	170736	0	0	0	0	0	0	0	0	0	chr15	+	84308853	84308954	ENSMUSE00000126663	0	2
Parvb	e7.0	63714	63772	1.01295	0.888562	chr15:84231844-84315609	parvin, beta	affixin,D15Gsk1	ENSMUSG00000022438	170736	0	0	0	0	0	0	0	0	0	chr15	+	84295557	84295615	ENSMUSE00000126651	0	2
Parvb	e2.0	39388	39477	1.05247	0.606927	chr15:84231844-84315609	parvin, beta	affixin,D15Gsk1	ENSMUSG00000022438	170736	0	0	0	0	0	0	0	0	0	chr15	+	84271231	84271320	ENSMUSE00001302496, ENSMUSE00001224914	0	2
Parvb	e9.0	71565	71626	1.14746	0.189196	chr15:84231844-84315609	parvin, beta	affixin,D15Gsk1	ENSMUSG00000022438	170736	0	0	0	0	0	0	0	0	0	chr15	+	84303408	84303469	ENSMUSE00000126658	0	2
Parvb	e5.0	58544	58684	0.867886	0.424391	chr15:84231844-84315609	parvin, beta	affixin,D15Gsk1	ENSMUSG00000022438	170736	0	0	0	0	0	0	0	0	0	chr15	+	84290387	84290527	ENSMUSE00000126649	0	2
Parvb	e1.0	1	343	0.958255	0.774507	chr15:84231844-84315609	parvin, beta	affixin,D15Gsk1	ENSMUSG00000022438	170736	0	0	0	0	0	0	0	0	0	chr15	+	84231844	84232186	NA	0	0
Parvg	e3.0	2271	2366	1.15355	0.59836	chr15:84324718-84342978	parvin, gamma	NULL	ENSMUSG00000022439	64099	0	0	0	0	0	0	0	0	0	chr15	+	84326988	84327083	ENSMUSE00001435027, ENSMUSE00001430073, ENSMUSE00001304199	0	2
Parvg	e11.0	9869	9937	1.03287	0.83132	chr15:84324718-84342978	parvin, gamma	NULL	ENSMUSG00000022439	64099	0	0	0	0	0	0	0	0	0	chr15	+	84334586	84334654	ENSMUSE00000126684	0	2
Parvg	e4.0	3578	3642	1.04365	0.777803	chr15:84324718-84342978	parvin, gamma	NULL	ENSMUSG00000022439	64099	0	0	0	0	0	0	0	0	0	chr15	+	84328295	84328359	ENSMUSE00001289593, ENSMUSE00001231921	0	2
Parvg	e8.0	7574	7629	1.29548	0.340342	chr15:84324718-84342978	parvin, gamma	NULL	ENSMUSG00000022439	64099	0	0	0	0	0	0	0	0	0	chr15	+	84332291	84332346	ENSMUSE00000126678	0	2
Parvg	e1.0	1	114	1.06092	0.829413	chr15:84324718-84342978	parvin, gamma	NULL	ENSMUSG00000022439	64099	0	0	1	0	0	0	0	0	0	chr15	+	84324718	84324831	NA	0	0
Parvg	e6.0	5306	5446	0.824199	0.0890236	chr15:84324718-84342978	parvin, gamma	NULL	ENSMUSG00000022439	64099	0	0	0	0	0	0	0	0	0	chr15	+	84330023	84330163	ENSMUSE00000126680	0	2
Parvg	e10.0	9625	9683	0.871999	0.233164	chr15:84324718-84342978	parvin, gamma	NULL	ENSMUSG00000022439	64099	0	0	0	0	0	0	0	0	0	chr15	+	84334342	84334400	ENSMUSE00000126677	0	2
Parvg	e5.0	4147	4249	1.14114	0.52495	chr15:84324718-84342978	parvin, gamma	NULL	ENSMUSG00000022439	64099	0	0	0	0	0	0	0	0	0	chr15	+	84328864	84328966	ENSMUSE00000126672	0	2
Parvg	e12.0	13068	13169	0.938753	0.672366	chr15:84324718-84342978	parvin, gamma	NULL	ENSMUSG00000022439	64099	0	0	0	0	0	0	0	0	0	chr15	+	84337785	84337886	ENSMUSE00000126682	0	2
Parvg	e13.0	16137	16209	0.917651	0.673242	chr15:84324718-84342978	parvin, gamma	NULL	ENSMUSG00000022439	64099	0	0	0	0	0	0	0	0	0	chr15	+	84340854	84340926	ENSMUSE00000126681	0	2
Parvg	e9.0	7974	7996	0.990907	0.959592	chr15:84324718-84342978	parvin, gamma	NULL	ENSMUSG00000022439	64099	0	0	0	0	0	0	0	0	0	chr15	+	84332691	84332713	ENSMUSE00000126675	1	2
Parvg	e7.0	6262	6377	1.01121	0.953301	chr15:84324718-84342978	parvin, gamma	NULL	ENSMUSG00000022439	64099	0	0	0	0	0	0	0	0	0	chr15	+	84330979	84331094	ENSMUSE00000126679	0	2
Parvg	e14.0	16622	18261	1.01296	0.798499	chr15:84324718-84342978	parvin, gamma	NULL	ENSMUSG00000022439	64099	0	0	0	0	0	0	0	0	0	chr15	+	84341339	84342978	ENSMUSE00000912412	0	0
Nup50	e4.0	5986	6069	0.964828	0.593921	chr15:84923387-84942962	nucleoporin 50	1700030K07Rik,Npap60	ENSMUSG00000016619	18141	0	0	0	0	0	0	0	0	0	chr15	+	84929372	84929455	ENSMUSE00000126560	0	2
Nup50	e1.0	1	264	1.1007	0.634309	chr15:84923387-84942962	nucleoporin 50	1700030K07Rik,Npap60	ENSMUSG00000016619	18141	0	0	0	0	0	0	0	0	0	chr15	+	84923387	84923650	NA	0	0
Nup50	e3.0	3982	4060	1.00113	0.986714	chr15:84923387-84942962	nucleoporin 50	1700030K07Rik,Npap60	ENSMUSG00000016619	18141	0	0	0	0	0	0	0	0	0	chr15	+	84927368	84927446	ENSMUSE00000380570	0	2
Nup50	e6.0	11478	12137	1.02424	0.357077	chr15:84923387-84942962	nucleoporin 50	1700030K07Rik,Npap60	ENSMUSG00000016619	18141	0	0	0	0	0	0	0	0	0	chr15	+	84934864	84935523	ENSMUSE00000126556	0	2
Nup50	e8.0	14972	15090	0.931215	0.437707	chr15:84923387-84942962	nucleoporin 50	1700030K07Rik,Npap60	ENSMUSG00000016619	18141	0	0	0	0	0	0	0	0	0	chr15	+	84938358	84938476	ENSMUSE00000126554	0	2
Nup50	e7.0	14101	14182	0.913242	0.234806	chr15:84923387-84942962	nucleoporin 50	1700030K07Rik,Npap60	ENSMUSG00000016619	18141	0	0	0	0	0	0	0	0	0	chr15	+	84937487	84937568	ENSMUSE00000126562	0	2
Nup50	e5.0	10149	10332	1.0114	0.874558	chr15:84923387-84942962	nucleoporin 50	1700030K07Rik,Npap60	ENSMUSG00000016619	18141	0	0	0	0	0	0	0	0	0	chr15	+	84933535	84933718	ENSMUSE00000126570	0	2
Nup50	e9.0	16260	19576	0.989228	0.86441	chr15:84923387-84942962	nucleoporin 50	1700030K07Rik,Npap60	ENSMUSG00000016619	18141	0	0	0	0	0	0	0	0	0	chr15	+	84939646	84942962	NA	0	0
Fam118a	e5.0	11298	11519	0.891732	0.307678	chr15:85037062-85062828	family with sequence similarity 118, member A	3110048E14Rik,C230014M12Rik	ENSMUSG00000022434	73225	0	0	0	0	0	0	0	0	0	chr15	+	85048359	85048580	ENSMUSE00000126533, ENSMUSE00001438243	0	2
Fam118a	e8.0	18593	18625	1.06297	0.522474	chr15:85037062-85062828	family with sequence similarity 118, member A	3110048E14Rik,C230014M12Rik	ENSMUSG00000022434	73225	1	0	0	0	0	0	0	0	0	chr15	+	85055654	85055686	ENSMUSE00000508369, ENSMUSE00001443735	0	1
Fam118a	e6.0	13633	13761	1.0458	0.269822	chr15:85037062-85062828	family with sequence similarity 118, member A	3110048E14Rik,C230014M12Rik	ENSMUSG00000022434	73225	0	0	0	0	0	0	0	0	0	chr15	+	85050694	85050822	ENSMUSE00000126537	0	2
Fam118a	e10.0	24471	25767	1.09811	0.268965	chr15:85037062-85062828	family with sequence similarity 118, member A	3110048E14Rik,C230014M12Rik	ENSMUSG00000022434	73225	1	0	0	0	0	0	0	0	0	chr15	+	85061532	85062828	NA	0	1
Fam118a	e1.0	1	183	0.971911	0.854315	chr15:85037062-85062828	family with sequence similarity 118, member A	3110048E14Rik,C230014M12Rik	ENSMUSG00000022434	73225	0	0	1	0	0	0	0	0	0	chr15	+	85037062	85037244	NA	0	0
Fam118a	e9.0	21681	21764	1.02012	0.860197	chr15:85037062-85062828	family with sequence similarity 118, member A	3110048E14Rik,C230014M12Rik	ENSMUSG00000022434	73225	1	0	0	0	0	0	0	0	0	chr15	+	85058742	85058825	ENSMUSE00000126534, ENSMUSE00001438060	0	1
Fam118a	e4.0	8559	8811	1.04938	0.499093	chr15:85037062-85062828	family with sequence similarity 118, member A	3110048E14Rik,C230014M12Rik	ENSMUSG00000022434	73225	0	0	0	0	0	0	0	0	0	chr15	+	85045620	85045872	ENSMUSE00000126525, ENSMUSE00001439102	0	2
Fam118a	e7.0	16510	16795	1.0372	0.764024	chr15:85037062-85062828	family with sequence similarity 118, member A	3110048E14Rik,C230014M12Rik	ENSMUSG00000022434	73225	1	0	0	0	0	0	0	0	0	chr15	+	85053571	85053856	ENSMUSE00000126531	0	1
Fam118a	e3.0	7719	7774	1.21643	0.0727666	chr15:85037062-85062828	family with sequence similarity 118, member A	3110048E14Rik,C230014M12Rik	ENSMUSG00000022434	73225	0	0	0	0	0	0	0	0	0	chr15	+	85044780	85044835	ENSMUSE00001441996, ENSMUSE00000315974	0	2
Atxn10	e8.0	55394	55502	0.993068	0.784581	chr15:85336245-85464393	ataxin 10	E46,Sca10,TEG-169,Tex169	ENSMUSG00000016541	54138	0	0	0	0	0	0	0	0	0	chr15	+	85391638	85391746	ENSMUSE00000126083	0	2
Atxn10	e3.0	29033	29115	1.04613	0.229768	chr15:85336245-85464393	ataxin 10	E46,Sca10,TEG-169,Tex169	ENSMUSG00000016541	54138	0	0	0	0	0	0	0	0	0	chr15	+	85365277	85365359	ENSMUSE00000378056	0	2
Atxn10	e12.0	126677	128149	0.979509	0.250099	chr15:85336245-85464393	ataxin 10	E46,Sca10,TEG-169,Tex169	ENSMUSG00000016541	54138	0	0	0	0	0	0	0	0	0	chr15	+	85462921	85464393	NA	0	0
Atxn10	e10.0	101858	101921	0.98047	0.427808	chr15:85336245-85464393	ataxin 10	E46,Sca10,TEG-169,Tex169	ENSMUSG00000016541	54138	0	0	0	0	0	0	0	0	0	chr15	+	85438102	85438165	ENSMUSE00000126081	0	2
Atxn10	e2.0	23210	23401	1.05089	0.265917	chr15:85336245-85464393	ataxin 10	E46,Sca10,TEG-169,Tex169	ENSMUSG00000016541	54138	0	0	0	0	0	0	0	0	0	chr15	+	85359454	85359645	ENSMUSE00000315097	0	2
Atxn10	e9.0	57093	57262	0.976374	0.290143	chr15:85336245-85464393	ataxin 10	E46,Sca10,TEG-169,Tex169	ENSMUSG00000016541	54138	0	0	0	0	0	0	0	0	0	chr15	+	85393337	85393506	ENSMUSE00000126085	0	2
Atxn10	e6.0	46660	46740	0.996333	0.883647	chr15:85336245-85464393	ataxin 10	E46,Sca10,TEG-169,Tex169	ENSMUSG00000016541	54138	0	0	0	0	0	0	0	0	0	chr15	+	85382904	85382984	ENSMUSE00000315078	0	2
Atxn10	e4.0	39078	39174	1.00785	0.677483	chr15:85336245-85464393	ataxin 10	E46,Sca10,TEG-169,Tex169	ENSMUSG00000016541	54138	0	0	0	0	0	0	0	0	0	chr15	+	85375322	85375418	ENSMUSE00000332204	0	2
Atxn10	e1.0	1	336	0.964954	0.522883	chr15:85336245-85464393	ataxin 10	E46,Sca10,TEG-169,Tex169	ENSMUSG00000016541	54138	0	0	0	0	0	0	0	0	0	chr15	+	85336245	85336580	ENSMUSE00000353491	0	0
Atxn10	e11.0	126036	126223	0.974923	0.421299	chr15:85336245-85464393	ataxin 10	E46,Sca10,TEG-169,Tex169	ENSMUSG00000016541	54138	0	0	0	0	0	0	0	0	0	chr15	+	85462280	85462467	ENSMUSE00000126080	0	2
Atxn10	e5.0	40300	40458	1.02728	0.470375	chr15:85336245-85464393	ataxin 10	E46,Sca10,TEG-169,Tex169	ENSMUSG00000016541	54138	0	0	0	0	0	0	0	0	0	chr15	+	85376544	85376702	ENSMUSE00000380276	0	2
Atxn10	e7.0	50747	50912	1.00538	0.863355	chr15:85336245-85464393	ataxin 10	E46,Sca10,TEG-169,Tex169	ENSMUSG00000016541	54138	0	0	0	0	0	0	0	0	0	chr15	+	85386991	85387156	ENSMUSE00000126082	0	2
Ttc38	e9.0	14028	14087	1.36137	0.192975	chr15:85832304-85858820	tetratricopeptide repeat domain 38	NULL	ENSMUSG00000035944	239570	0	0	0	0	0	0	0	0	0	chr15	+	85846331	85846390	ENSMUSE00001267745, ENSMUSE00001256468	0	2
Ttc38	e14.0	21673	21746	1.28892	0.235886	chr15:85832304-85858820	tetratricopeptide repeat domain 38	NULL	ENSMUSG00000035944	239570	0	0	0	0	0	0	0	0	0	chr15	+	85853976	85854049	ENSMUSE00001252419, ENSMUSE00001259206	0	2
Ttc38	e8.0	12149	12268	1.033	0.821083	chr15:85832304-85858820	tetratricopeptide repeat domain 38	NULL	ENSMUSG00000035944	239570	0	0	0	0	0	0	0	0	0	chr15	+	85844452	85844571	ENSMUSE00001243799, ENSMUSE00001267454	0	2
Ttc38	e5.0	3717	3888	0.974319	0.924413	chr15:85832304-85858820	tetratricopeptide repeat domain 38	NULL	ENSMUSG00000035944	239570	0	0	0	0	0	1	0	0	0	chr15	+	85836020	85836191	ENSMUSE00001051395	0	1
Ttc38	e10.0	15332	15370	1.38105	0.358996	chr15:85832304-85858820	tetratricopeptide repeat domain 38	NULL	ENSMUSG00000035944	239570	0	0	0	0	0	0	0	0	0	chr15	+	85847635	85847673	ENSMUSE00001205373, ENSMUSE00001217466	0	2
Ttc38	e7.0	9162	9237	0.933348	0.790056	chr15:85832304-85858820	tetratricopeptide repeat domain 38	NULL	ENSMUSG00000035944	239570	0	0	0	0	0	0	0	0	0	chr15	+	85841465	85841540	ENSMUSE00001278296, ENSMUSE00001249264, ENSMUSE00001224693	0	2
Ttc38	e1.0	1	116	1.18299	0.653226	chr15:85832304-85858820	tetratricopeptide repeat domain 38	NULL	ENSMUSG00000035944	239570	0	0	0	0	0	0	0	0	0	chr15	+	85832304	85832419	NA	0	0
Ttc38	e4.0	2187	2268	0.811486	0.65292	chr15:85832304-85858820	tetratricopeptide repeat domain 38	NULL	ENSMUSG00000035944	239570	0	0	0	0	0	0	0	0	0	chr15	+	85834490	85834571	ENSMUSE00001256842, ENSMUSE00001297536	0	2
Ttc38	e11.0	19214	19295	0.949292	0.775161	chr15:85832304-85858820	tetratricopeptide repeat domain 38	NULL	ENSMUSG00000035944	239570	0	0	0	0	0	0	0	0	0	chr15	+	85851517	85851598	ENSMUSE00001256927, ENSMUSE00001273297	0	2
Ttc38	e15.0	24168	26517	1.09658	0.327116	chr15:85832304-85858820	tetratricopeptide repeat domain 38	NULL	ENSMUSG00000035944	239570	0	0	0	0	0	0	0	0	0	chr15	+	85856471	85858820	NA	0	0
Ttc38	e3.0	844	921	0.79177	0.298994	chr15:85832304-85858820	tetratricopeptide repeat domain 38	NULL	ENSMUSG00000035944	239570	0	0	0	0	0	0	0	0	0	chr15	+	85833147	85833224	ENSMUSE00001246819, ENSMUSE00001214177	0	2
Ttc38	e6.0	6403	6576	0.894732	0.722467	chr15:85832304-85858820	tetratricopeptide repeat domain 38	NULL	ENSMUSG00000035944	239570	0	0	0	0	0	1	0	0	0	chr15	+	85838706	85838879	ENSMUSE00001046652	0	1
Ttc38	e12.0	20517	20682	0.9587	0.572556	chr15:85832304-85858820	tetratricopeptide repeat domain 38	NULL	ENSMUSG00000035944	239570	0	0	0	0	0	0	0	0	0	chr15	+	85852820	85852985	ENSMUSE00001284320, ENSMUSE00001247271	0	2
Ttc38	e13.0	21282	21441	0.986882	0.952855	chr15:85832304-85858820	tetratricopeptide repeat domain 38	NULL	ENSMUSG00000035944	239570	0	0	0	0	0	0	0	0	0	chr15	+	85853585	85853744	ENSMUSE00001246620, ENSMUSE00001237867	0	2
Trmu	e3.0	5767	5873	1.00563	0.96988	chr15:85879320-85897396	tRNA 5-methylaminomethyl-2-thiouridylate methyltransferase	1110005N20Rik,1600025P05Rik,Trmt1	ENSMUSG00000022386	72026	0	0	1	0	0	0	0	0	0	chr15	+	85885086	85885192	ENSMUSE00001280903, ENSMUSE00001287231	0	2
Trmu	e6.0	14507	14560	1.20176	0.288099	chr15:85879320-85897396	tRNA 5-methylaminomethyl-2-thiouridylate methyltransferase	1110005N20Rik,1600025P05Rik,Trmt1	ENSMUSG00000022386	72026	0	0	1	0	0	0	0	0	0	chr15	+	85893826	85893879	ENSMUSE00001287211, ENSMUSE00001252074	0	2
Trmu	e4.0	10886	11008	0.912381	0.371898	chr15:85879320-85897396	tRNA 5-methylaminomethyl-2-thiouridylate methyltransferase	1110005N20Rik,1600025P05Rik,Trmt1	ENSMUSG00000022386	72026	0	0	1	0	0	0	0	0	0	chr15	+	85890205	85890327	ENSMUSE00001249811, ENSMUSE00001294966, ENSMUSE00001303843	0	2
Trmu	e10.0	17041	17185	1.07941	0.710719	chr15:85879320-85897396	tRNA 5-methylaminomethyl-2-thiouridylate methyltransferase	1110005N20Rik,1600025P05Rik,Trmt1	ENSMUSG00000022386	72026	0	0	0	0	0	0	0	0	0	chr15	+	85896360	85896504	ENSMUSE00001291049, ENSMUSE00001270678	0	2
Trmu	e1.0	1	139	0.871154	0.162635	chr15:85879320-85897396	tRNA 5-methylaminomethyl-2-thiouridylate methyltransferase	1110005N20Rik,1600025P05Rik,Trmt1	ENSMUSG00000022386	72026	0	0	1	0	0	0	0	0	0	chr15	+	85879320	85879458	ENSMUSE00000126156	0	0
Trmu	e11.0	17516	17598	1.09755	0.573364	chr15:85879320-85897396	tRNA 5-methylaminomethyl-2-thiouridylate methyltransferase	1110005N20Rik,1600025P05Rik,Trmt1	ENSMUSG00000022386	72026	0	0	0	0	0	0	0	0	0	chr15	+	85896835	85896917	ENSMUSE00001292474, ENSMUSE00001277866	0	2
Trmu	e7.0	14635	14701	1.33747	0.0928934	chr15:85879320-85897396	tRNA 5-methylaminomethyl-2-thiouridylate methyltransferase	1110005N20Rik,1600025P05Rik,Trmt1	ENSMUSG00000022386	72026	0	0	1	0	0	0	0	0	0	chr15	+	85893954	85894020	ENSMUSE00001313118, ENSMUSE00001262935	0	2
Trmu	e12.0	17706	18077	0.994946	0.97093	chr15:85879320-85897396	tRNA 5-methylaminomethyl-2-thiouridylate methyltransferase	1110005N20Rik,1600025P05Rik,Trmt1	ENSMUSG00000022386	72026	0	0	0	0	0	0	0	0	0	chr15	+	85897025	85897396	NA	0	0
Trmu	e2.0	3355	3520	0.988623	0.913875	chr15:85879320-85897396	tRNA 5-methylaminomethyl-2-thiouridylate methyltransferase	1110005N20Rik,1600025P05Rik,Trmt1	ENSMUSG00000022386	72026	0	0	1	0	0	0	0	0	0	chr15	+	85882674	85882839	ENSMUSE00001287746, ENSMUSE00001235368	0	2
Trmu	e5.0	13248	13420	0.909715	0.465277	chr15:85879320-85897396	tRNA 5-methylaminomethyl-2-thiouridylate methyltransferase	1110005N20Rik,1600025P05Rik,Trmt1	ENSMUSG00000022386	72026	0	0	1	0	0	0	0	0	0	chr15	+	85892567	85892739	ENSMUSE00001223627, ENSMUSE00001259497	0	2
Trmu	e9.0	15607	15707	0.852779	0.0605091	chr15:85879320-85897396	tRNA 5-methylaminomethyl-2-thiouridylate methyltransferase	1110005N20Rik,1600025P05Rik,Trmt1	ENSMUSG00000022386	72026	0	0	0	0	0	0	0	0	0	chr15	+	85894926	85895026	ENSMUSE00001238739, ENSMUSE00001260765	0	2
Gramd4	e19.0	77187	77255	1.08153	0.594426	chr15:86057695-86137636	GRAM domain containing 4	NULL	ENSMUSG00000035900	223752	0	0	0	0	0	0	0	0	0	chr15	+	86134881	86134949	ENSMUSE00001259322, ENSMUSE00001283877	0	2
Gramd4	e5.0	60769	60889	1.04325	0.70145	chr15:86057695-86137636	GRAM domain containing 4	NULL	ENSMUSG00000035900	223752	0	0	0	0	0	0	0	0	0	chr15	+	86118463	86118583	ENSMUSE00001304385, ENSMUSE00001283017	0	2
Gramd4	e7.0	67430	67562	1.29372	0.012473	chr15:86057695-86137636	GRAM domain containing 4	NULL	ENSMUSG00000035900	223752	0	0	0	0	0	0	0	0	0	chr15	+	86125124	86125256	ENSMUSE00000487732	0	2
Gramd4	e4.0	43086	43206	0.90878	0.312197	chr15:86057695-86137636	GRAM domain containing 4	NULL	ENSMUSG00000035900	223752	0	0	0	0	0	0	0	0	0	chr15	+	86100780	86100900	ENSMUSE00001304450, ENSMUSE00001280335	0	2
Gramd4	e18.0	75981	76065	1.2366	0.146592	chr15:86057695-86137636	GRAM domain containing 4	NULL	ENSMUSG00000035900	223752	0	0	0	0	0	0	0	0	0	chr15	+	86133675	86133759	ENSMUSE00000313841	0	2
Gramd4	e13.0	72453	72496	0.917359	0.502136	chr15:86057695-86137636	GRAM domain containing 4	NULL	ENSMUSG00000035900	223752	0	0	0	0	0	0	0	0	0	chr15	+	86130147	86130190	ENSMUSE00001250639, ENSMUSE00001309471	0	2
Gramd4	e11.0	70971	71019	0.797946	0.172963	chr15:86057695-86137636	GRAM domain containing 4	NULL	ENSMUSG00000035900	223752	0	0	0	0	0	0	0	0	0	chr15	+	86128665	86128713	ENSMUSE00000313883	0	2
Gramd4	e3.0	33619	33829	1.06886	0.557726	chr15:86057695-86137636	GRAM domain containing 4	NULL	ENSMUSG00000035900	223752	0	0	0	0	0	0	0	0	0	chr15	+	86091313	86091523	ENSMUSE00000622330	0	2
Gramd4	e10.0	69856	69947	0.893538	0.120704	chr15:86057695-86137636	GRAM domain containing 4	NULL	ENSMUSG00000035900	223752	0	0	0	0	0	0	0	0	0	chr15	+	86127550	86127641	ENSMUSE00000313890	0	2
Gramd4	e16.0	74160	74304	0.874485	0.414629	chr15:86057695-86137636	GRAM domain containing 4	NULL	ENSMUSG00000035900	223752	0	0	0	0	0	0	0	0	0	chr15	+	86131854	86131998	ENSMUSE00001229524, ENSMUSE00001279742	0	2
Gramd4	e12.0	71956	72027	0.958364	0.686195	chr15:86057695-86137636	GRAM domain containing 4	NULL	ENSMUSG00000035900	223752	0	0	0	0	0	0	0	0	0	chr15	+	86129650	86129721	ENSMUSE00000313878	0	2
Gramd4	e6.0	64485	64558	0.932963	0.764473	chr15:86057695-86137636	GRAM domain containing 4	NULL	ENSMUSG00000035900	223752	0	0	0	0	0	0	0	0	0	chr15	+	86122179	86122252	ENSMUSE00000488752	0	2
Gramd4	e9.0	69295	69386	1.08723	0.557219	chr15:86057695-86137636	GRAM domain containing 4	NULL	ENSMUSG00000035900	223752	0	0	0	0	0	0	0	0	0	chr15	+	86126989	86127080	ENSMUSE00000313896	0	2
Gramd4	e8.0	68163	68188	1.30231	0.0301255	chr15:86057695-86137636	GRAM domain containing 4	NULL	ENSMUSG00000035900	223752	0	0	0	0	0	0	0	0	0	chr15	+	86125857	86125882	ENSMUSE00000489549	1	2
Gramd4	e17.0	75121	75214	1.07559	0.690604	chr15:86057695-86137636	GRAM domain containing 4	NULL	ENSMUSG00000035900	223752	0	0	0	0	0	0	0	0	0	chr15	+	86132815	86132908	ENSMUSE00000313845	0	2
Gramd4	e15.0	72809	72963	0.893398	0.299291	chr15:86057695-86137636	GRAM domain containing 4	NULL	ENSMUSG00000035900	223752	0	0	0	0	0	0	0	0	0	chr15	+	86130503	86130657	ENSMUSE00001245124, ENSMUSE00001258353	0	2
Gramd4	e14.0	72563	72672	0.868976	0.586354	chr15:86057695-86137636	GRAM domain containing 4	NULL	ENSMUSG00000035900	223752	0	0	0	0	0	0	0	0	0	chr15	+	86130257	86130366	ENSMUSE00001277260, ENSMUSE00001275620	0	2
Gramd4	e20.0	77656	79942	1.04887	0.489465	chr15:86057695-86137636	GRAM domain containing 4	NULL	ENSMUSG00000035900	223752	0	0	0	0	0	0	0	0	0	chr15	+	86135350	86137636	NA	0	0
Tbc1d22a	e12.0	234777	234872	1.03301	0.676042	chr15:86214416-86498503	TBC1 domain family, member 22a	D15Ertd781e	ENSMUSG00000051864	223754	0	0	0	0	0	0	0	0	0	chr15	+	86449192	86449287	ENSMUSE00000991311	0	2
Tbc1d22a	e7.0	87131	87193	0.975569	0.661702	chr15:86214416-86498503	TBC1 domain family, member 22a	D15Ertd781e	ENSMUSG00000051864	223754	0	0	0	0	0	0	0	0	0	chr15	+	86301546	86301608	ENSMUSE00000358771	0	2
Tbc1d22a	e6.0	85232	85360	0.95084	0.465592	chr15:86214416-86498503	TBC1 domain family, member 22a	D15Ertd781e	ENSMUSG00000051864	223754	0	0	0	0	0	0	0	0	0	chr15	+	86299647	86299775	ENSMUSE00000331450	0	2
Tbc1d22a	e1.0	1	221	1.00652	0.941765	chr15:86214416-86498503	TBC1 domain family, member 22a	D15Ertd781e	ENSMUSG00000051864	223754	0	0	0	0	0	0	0	0	0	chr15	+	86214416	86214636	NA	0	0
Tbc1d22a	e2.0	20315	20371	0.880312	0.336616	chr15:86214416-86498503	TBC1 domain family, member 22a	D15Ertd781e	ENSMUSG00000051864	223754	0	0	0	0	0	0	0	0	0	chr15	+	86234730	86234786	ENSMUSE00000415276	0	1
Tbc1d22a	e4.0	24702	24878	1.00807	0.825786	chr15:86214416-86498503	TBC1 domain family, member 22a	D15Ertd781e	ENSMUSG00000051864	223754	0	0	0	0	0	0	0	0	0	chr15	+	86239117	86239293	ENSMUSE00000359046	0	1
Tbc1d22a	e3.0	21101	21438	0.984721	0.572332	chr15:86214416-86498503	TBC1 domain family, member 22a	D15Ertd781e	ENSMUSG00000051864	223754	0	0	0	0	0	0	0	0	0	chr15	+	86235516	86235853	ENSMUSE00000415265	0	1
Tbc1d22a	e11.0	176662	176789	1.20197	0.0441718	chr15:86214416-86498503	TBC1 domain family, member 22a	D15Ertd781e	ENSMUSG00000051864	223754	0	0	0	0	0	0	0	0	0	chr15	+	86391077	86391204	ENSMUSE00000981604	0	2
Tbc1d22a	e8.0	97312	97426	1.00622	0.916324	chr15:86214416-86498503	TBC1 domain family, member 22a	D15Ertd781e	ENSMUSG00000051864	223754	0	0	0	0	0	0	0	0	0	chr15	+	86311727	86311841	ENSMUSE00000467521	0	2
Tbc1d22a	e5.0	77783	77789	0.993823	0.962885	chr15:86214416-86498503	TBC1 domain family, member 22a	D15Ertd781e	ENSMUSG00000051864	223754	0	0	0	0	0	0	0	0	0	chr15	+	86292198	86292204	NA	1	2
Tbc1d22a	e9.0	137239	137348	0.924153	0.238713	chr15:86214416-86498503	TBC1 domain family, member 22a	D15Ertd781e	ENSMUSG00000051864	223754	0	0	0	0	0	0	0	0	0	chr15	+	86351654	86351763	ENSMUSE00000508727	0	2
Tbc1d22a	e10.0	152190	152265	0.960352	0.5305	chr15:86214416-86498503	TBC1 domain family, member 22a	D15Ertd781e	ENSMUSG00000051864	223754	0	0	0	0	0	0	0	0	0	chr15	+	86366605	86366680	ENSMUSE00000507851	0	2
Tbc1d22a	e5.0	77719	77782	0.961465	0.753971	chr15:86214416-86498503	TBC1 domain family, member 22a	D15Ertd781e	ENSMUSG00000051864	223754	0	0	0	0	0	0	0	0	0	chr15	+	86292134	86292197	NA	0	2
Tbc1d22a	e13.0	282398	284088	0.991301	0.847711	chr15:86214416-86498503	TBC1 domain family, member 22a	D15Ertd781e	ENSMUSG00000051864	223754	0	0	0	0	0	0	0	0	0	chr15	+	86496813	86498503	ENSMUSE00001012608	0	0
Fam19a5	e2.0	80933	81190	1.09792	0.580223	chr15:87544297-87759362	family with sequence similarity 19, member A5	Tara-5	ENSMUSG00000054863	106014	0	0	1	0	0	0	0	0	0	chr15	+	87625229	87625486	NA	0	0
Fam19a5	e3.0	137184	137333	1.07287	0.149748	chr15:87544297-87759362	family with sequence similarity 19, member A5	Tara-5	ENSMUSG00000054863	106014	0	0	0	0	0	0	0	0	0	chr15	+	87681480	87681629	ENSMUSE00000622309	0	2
Fam19a5	e1.0	1	307	1.07626	0.343006	chr15:87544297-87759362	family with sequence similarity 19, member A5	Tara-5	ENSMUSG00000054863	106014	0	0	1	0	0	0	0	0	0	chr15	+	87544297	87544603	NA	0	0
Fam19a5	e5.0	213001	215066	0.992792	0.154663	chr15:87544297-87759362	family with sequence similarity 19, member A5	Tara-5	ENSMUSG00000054863	106014	0	0	0	0	0	0	0	0	0	chr15	+	87757297	87759362	ENSMUSE00001438386	0	1
Fam19a5	e4.0	176206	176333	1.00007	0.997313	chr15:87544297-87759362	family with sequence similarity 19, member A5	Tara-5	ENSMUSG00000054863	106014	0	0	0	0	0	0	0	0	0	chr15	+	87720502	87720629	ENSMUSE00000555108	0	2
Zbed4	e4.0	27699	32805	0.99266	0.233793	chr15:88751711-88784515	zinc finger, BED type containing 4	1700009F06Rik	ENSMUSG00000034333	223773	1	0	0	0	0	0	0	0	0	chr15	+	88779409	88784515	NA	0	2
Creld2	e2.0	288	370	1.06891	0.74648	chr15:88819644-88826681	cysteine-rich with EGF-like domains 2	5730592L21Rik	ENSMUSG00000023272	76737	0	0	0	0	0	0	0	0	0	chr15	+	88819931	88820013	ENSMUSE00000312299	0	1
Creld2	e3.0	886	996	0.877592	0.445576	chr15:88819644-88826681	cysteine-rich with EGF-like domains 2	5730592L21Rik	ENSMUSG00000023272	76737	0	0	0	0	0	0	0	0	0	chr15	+	88820529	88820639	ENSMUSE00000312290	0	1
Creld2	e8.0	5005	5100	1.15821	0.391367	chr15:88819644-88826681	cysteine-rich with EGF-like domains 2	5730592L21Rik	ENSMUSG00000023272	76737	0	0	0	0	0	0	0	0	0	chr15	+	88824648	88824743	ENSMUSE00000134239	0	1
Creld2	e6.0	3424	3519	0.786384	0.0233693	chr15:88819644-88826681	cysteine-rich with EGF-like domains 2	5730592L21Rik	ENSMUSG00000023272	76737	0	0	0	0	0	0	0	0	0	chr15	+	88823067	88823162	ENSMUSE00000134242	0	1
Creld2	e4.0	1492	1583	0.843237	0.123525	chr15:88819644-88826681	cysteine-rich with EGF-like domains 2	5730592L21Rik	ENSMUSG00000023272	76737	0	0	0	0	0	0	0	0	0	chr15	+	88821135	88821226	ENSMUSE00000312279	0	2
Creld2	e5.0	2316	2492	1.08513	0.336191	chr15:88819644-88826681	cysteine-rich with EGF-like domains 2	5730592L21Rik	ENSMUSG00000023272	76737	0	0	0	0	0	0	0	0	0	chr15	+	88821959	88822135	ENSMUSE00000312270	0	2
Creld2	e1.0	1	191	1.36075	0.214101	chr15:88819644-88826681	cysteine-rich with EGF-like domains 2	5730592L21Rik	ENSMUSG00000023272	76737	0	0	0	0	0	0	0	0	0	chr15	+	88819644	88819834	NA	0	0
Creld2	e7.0	4099	4182	1.0413	0.765748	chr15:88819644-88826681	cysteine-rich with EGF-like domains 2	5730592L21Rik	ENSMUSG00000023272	76737	0	0	0	0	0	0	0	0	0	chr15	+	88823742	88823825	ENSMUSE00000134241	0	1
Creld2	e10.0	6744	7038	1.12443	0.382113	chr15:88819644-88826681	cysteine-rich with EGF-like domains 2	5730592L21Rik	ENSMUSG00000023272	76737	0	0	0	0	0	0	0	0	0	chr15	+	88826387	88826681	NA	0	1
Creld2	e9.0	5507	5647	0.979034	0.800603	chr15:88819644-88826681	cysteine-rich with EGF-like domains 2	5730592L21Rik	ENSMUSG00000023272	76737	0	0	0	0	0	0	0	0	0	chr15	+	88825150	88825290	ENSMUSE00000134238	0	1
Pim3	e2.0	654	763	1.2085	0.236242	chr15:88862185-88865726	proviral integration site 3	KID-1/kinaseinducedbydepolarization,Kid1	ENSMUSG00000035828	223775	0	0	0	0	0	0	0	0	0	chr15	+	88862838	88862947	ENSMUSE00000312165	0	2
Pim3	e5.0	2132	2308	0.995038	0.915034	chr15:88862185-88865726	proviral integration site 3	KID-1/kinaseinducedbydepolarization,Kid1	ENSMUSG00000035828	223775	0	0	0	0	0	0	0	0	0	chr15	+	88864316	88864492	ENSMUSE00000312144	0	2
Pim3	e6.0	2391	3542	1.00499	0.930626	chr15:88862185-88865726	proviral integration site 3	KID-1/kinaseinducedbydepolarization,Kid1	ENSMUSG00000035828	223775	0	0	0	0	0	0	0	0	0	chr15	+	88864575	88865726	ENSMUSE00000336572	0	0
Pim3	e1.0	1	568	1.16905	0.217834	chr15:88862185-88865726	proviral integration site 3	KID-1/kinaseinducedbydepolarization,Kid1	ENSMUSG00000035828	223775	0	0	0	0	0	0	0	0	0	chr15	+	88862185	88862752	NA	0	0
Pim3	e3.0	857	907	0.912867	0.501338	chr15:88862185-88865726	proviral integration site 3	KID-1/kinaseinducedbydepolarization,Kid1	ENSMUSG00000035828	223775	0	0	0	0	0	0	0	0	0	chr15	+	88863041	88863091	ENSMUSE00000312159	0	2
Pim3	e4.0	995	1364	0.963503	0.408268	chr15:88862185-88865726	proviral integration site 3	KID-1/kinaseinducedbydepolarization,Kid1	ENSMUSG00000035828	223775	0	0	0	0	0	0	0	0	0	chr15	+	88863179	88863548	ENSMUSE00000312152	0	2
Panx2	e4.0	10096	11182	0.939143	0.0533909	chr15:89059726-89070907	pannexin 2	NULL	ENSMUSG00000058441	406218	0	0	0	0	0	0	0	0	0	chr15	+	89069821	89070907	NA	0	0
Panx2	e2.0	7833	9296	1	NA	chr15:89059726-89070907	pannexin 2	NULL	ENSMUSG00000058441	406218	0	0	0	0	0	0	0	0	0	chr15	+	89067558	89069021	ENSMUSE00000496385	0	2
Panx2	e3.0	9809	10010	0.915629	0.181896	chr15:89059726-89070907	pannexin 2	NULL	ENSMUSG00000058441	406218	0	0	0	0	0	0	0	0	0	chr15	+	89069534	89069735	ENSMUSE00000856196	0	1
Panx2	ae3.0	10011	10095	0.876143	0.239354	chr15:89059726-89070907	pannexin 2	NULL	ENSMUSG00000058441	406218	0	0	0	0	0	0	0	0	0	chr15	+	89069736	89069820	NA	0	1
Panx2	e1.0	1	574	0.852213	0.185728	chr15:89059726-89070907	pannexin 2	NULL	ENSMUSG00000058441	406218	0	0	0	0	0	0	0	0	0	chr15	+	89059726	89060299	NA	0	0
Trabd	e5.0	5888	6054	0.936158	0.638257	chr15:89076064-89087075	TraB domain containing	5730502D15Rik	ENSMUSG00000015363	67976	0	0	0	0	0	0	0	0	0	chr15	+	89081951	89082117	ENSMUSE00001205715, ENSMUSE00001259829	0	2
Trabd	e10.0	9463	9574	1.11038	0.551464	chr15:89076064-89087075	TraB domain containing	5730502D15Rik	ENSMUSG00000015363	67976	0	0	0	0	0	0	0	0	0	chr15	+	89085526	89085637	ENSMUSE00001222056, ENSMUSE00001225964, ENSMUSE00001308917	0	2
Trabd	e7.0	8635	8745	0.974956	0.889234	chr15:89076064-89087075	TraB domain containing	5730502D15Rik	ENSMUSG00000015363	67976	0	0	0	0	0	0	0	0	0	chr15	+	89084698	89084808	ENSMUSE00001216452, ENSMUSE00001286542	0	2
Trabd	e11.0	9693	11012	1.18966	0.00510786	chr15:89076064-89087075	TraB domain containing	5730502D15Rik	ENSMUSG00000015363	67976	0	0	0	0	0	0	0	0	0	chr15	+	89085756	89087075	NA	0	0
Trabd	e8.0	8840	8979	1.00624	0.948217	chr15:89076064-89087075	TraB domain containing	5730502D15Rik	ENSMUSG00000015363	67976	0	0	0	0	0	0	0	0	0	chr15	+	89084903	89085042	ENSMUSE00001307288, ENSMUSE00001213557	0	2
Trabd	e4.0	5290	5368	0.846674	0.129185	chr15:89076064-89087075	TraB domain containing	5730502D15Rik	ENSMUSG00000015363	67976	0	0	0	0	0	0	0	0	0	chr15	+	89081353	89081431	ENSMUSE00000128761	0	2
Trabd	e3.0	4917	4981	0.804066	0.132273	chr15:89076064-89087075	TraB domain containing	5730502D15Rik	ENSMUSG00000015363	67976	0	0	0	0	0	0	0	0	0	chr15	+	89080980	89081044	ENSMUSE00000128766	0	2
Trabd	e6.0	6588	6728	0.933713	0.408867	chr15:89076064-89087075	TraB domain containing	5730502D15Rik	ENSMUSG00000015363	67976	0	0	0	0	0	0	0	0	0	chr15	+	89082651	89082791	ENSMUSE00001227163, ENSMUSE00001209360	0	2
Trabd	e9.0	9211	9383	1.16628	0.18133	chr15:89076064-89087075	TraB domain containing	5730502D15Rik	ENSMUSG00000015363	67976	0	0	0	0	0	0	0	0	0	chr15	+	89085274	89085446	ENSMUSE00001258282, ENSMUSE00001223197	0	2
Selo	e5.0	7502	7782	0.963286	0.420009	chr15:89089038-89100340	selenoprotein O	1300018J18Rik	ENSMUSG00000035757	223776	0	0	0	0	0	0	0	0	0	chr15	+	89096539	89096819	ENSMUSE00000311303	0	2
Selo	e2.0	3667	3811	1.02533	0.829004	chr15:89089038-89100340	selenoprotein O	1300018J18Rik	ENSMUSG00000035757	223776	0	0	0	0	0	0	0	0	0	chr15	+	89092704	89092848	NA	0	1
Selo	e9.0	10794	11303	0.982949	0.781493	chr15:89089038-89100340	selenoprotein O	1300018J18Rik	ENSMUSG00000035757	223776	1	0	0	0	0	0	0	0	0	chr15	+	89099831	89100340	ENSMUSE00000660059	0	0
Selo	e3.0	5100	5286	1.13806	0.155293	chr15:89089038-89100340	selenoprotein O	1300018J18Rik	ENSMUSG00000035757	223776	0	0	0	0	0	0	0	0	0	chr15	+	89094137	89094323	ENSMUSE00001220184, ENSMUSE00001218319	0	2
Selo	e4.0	6562	6692	0.930644	0.354972	chr15:89089038-89100340	selenoprotein O	1300018J18Rik	ENSMUSG00000035757	223776	0	0	0	0	0	0	0	0	0	chr15	+	89095599	89095729	ENSMUSE00001212816, ENSMUSE00001248065	0	2
Selo	e1.0	1	628	1.03611	0.830725	chr15:89089038-89100340	selenoprotein O	1300018J18Rik	ENSMUSG00000035757	223776	0	0	0	0	0	0	0	0	0	chr15	+	89089038	89089665	NA	0	0
Selo	e8.0	10550	10706	0.935865	0.240135	chr15:89089038-89100340	selenoprotein O	1300018J18Rik	ENSMUSG00000035757	223776	1	0	0	0	0	0	0	0	0	chr15	+	89099587	89099743	ENSMUSE00000461604	0	1
Selo	e7.0	10226	10411	0.936836	0.474335	chr15:89089038-89100340	selenoprotein O	1300018J18Rik	ENSMUSG00000035757	223776	1	0	0	0	0	0	0	0	0	chr15	+	89099263	89099448	ENSMUSE00000311284	0	1
Selo	e6.0	9595	9739	0.96951	0.488421	chr15:89089038-89100340	selenoprotein O	1300018J18Rik	ENSMUSG00000035757	223776	1	0	0	0	0	0	0	0	0	chr15	+	89098632	89098776	ENSMUSE00000311294	0	1
Selo	e2.0	3812	3870	0.887486	0.523442	chr15:89089038-89100340	selenoprotein O	1300018J18Rik	ENSMUSG00000035757	223776	0	0	0	0	0	0	0	0	0	chr15	+	89092849	89092907	NA	0	1
Ppp6r2	e5.0	34701	34783	1.30963	0.0486648	chr15:89211558-89287010	protein phosphatase 6, regulatory subunit 2	1110033O10Rik,8430411H09Rik,B230107H12Rik,Pp6r2,Saps2	ENSMUSG00000036561	71474	1	0	1	0	0	0	0	0	0	chr15	+	89246258	89246340	ENSMUSE00001435756	0	1
Ppp6r2	e6.0	41462	41692	1.00727	0.825351	chr15:89211558-89287010	protein phosphatase 6, regulatory subunit 2	1110033O10Rik,8430411H09Rik,B230107H12Rik,Pp6r2,Saps2	ENSMUSG00000036561	71474	0	0	0	0	0	0	0	0	0	chr15	+	89253019	89253249	NA	0	1
Ppp6r2	e19.0	68163	68260	0.956462	0.431409	chr15:89211558-89287010	protein phosphatase 6, regulatory subunit 2	1110033O10Rik,8430411H09Rik,B230107H12Rik,Pp6r2,Saps2	ENSMUSG00000036561	71474	1	0	0	0	0	0	0	0	0	chr15	+	89279720	89279817	ENSMUSE00000325176, ENSMUSE00001428951	0	0
Ppp6r2	e10.0	53572	53684	0.92165	0.201395	chr15:89211558-89287010	protein phosphatase 6, regulatory subunit 2	1110033O10Rik,8430411H09Rik,B230107H12Rik,Pp6r2,Saps2	ENSMUSG00000036561	71474	1	0	0	0	0	0	0	0	0	chr15	+	89265129	89265241	ENSMUSE00000325226, ENSMUSE00001433051	0	0
Ppp6r2	e25.0	71326	71521	1.00536	0.959356	chr15:89211558-89287010	protein phosphatase 6, regulatory subunit 2	1110033O10Rik,8430411H09Rik,B230107H12Rik,Pp6r2,Saps2	ENSMUSG00000036561	71474	1	0	0	0	0	0	0	0	0	chr15	+	89282883	89283078	ENSMUSE00000325089, ENSMUSE00001434554	0	0
Ppp6r2	e22.0	69198	69361	0.981836	0.860441	chr15:89211558-89287010	protein phosphatase 6, regulatory subunit 2	1110033O10Rik,8430411H09Rik,B230107H12Rik,Pp6r2,Saps2	ENSMUSG00000036561	71474	1	0	0	0	0	0	0	0	0	chr15	+	89280755	89280918	ENSMUSE00000348484, ENSMUSE00001432661	0	0
Ppp6r2	e17.0	67142	67227	0.963356	0.689641	chr15:89211558-89287010	protein phosphatase 6, regulatory subunit 2	1110033O10Rik,8430411H09Rik,B230107H12Rik,Pp6r2,Saps2	ENSMUSG00000036561	71474	1	0	0	0	0	0	0	0	0	chr15	+	89278699	89278784	ENSMUSE00000325186, ENSMUSE00001430817	0	0
Ppp6r2	e7.0	45106	45152	0.993852	0.764878	chr15:89211558-89287010	protein phosphatase 6, regulatory subunit 2	1110033O10Rik,8430411H09Rik,B230107H12Rik,Pp6r2,Saps2	ENSMUSG00000036561	71474	0	0	0	0	0	0	0	0	0	chr15	+	89256663	89256709	NA	0	1
Ppp6r2	e3.0	30603	30731	0.95493	0.644416	chr15:89211558-89287010	protein phosphatase 6, regulatory subunit 2	1110033O10Rik,8430411H09Rik,B230107H12Rik,Pp6r2,Saps2	ENSMUSG00000036561	71474	1	0	1	0	0	0	0	0	0	chr15	+	89242160	89242288	ENSMUSE00001429988	0	1
Ppp6r2	e26.0	74222	74449	1.04972	0.447955	chr15:89211558-89287010	protein phosphatase 6, regulatory subunit 2	1110033O10Rik,8430411H09Rik,B230107H12Rik,Pp6r2,Saps2	ENSMUSG00000036561	71474	1	0	0	0	0	0	0	0	0	chr15	+	89285779	89286006	ENSMUSE00000325081, ENSMUSE00001433370	0	0
Ppp6r2	e6.0	41693	41704	0.981498	0.75665	chr15:89211558-89287010	protein phosphatase 6, regulatory subunit 2	1110033O10Rik,8430411H09Rik,B230107H12Rik,Pp6r2,Saps2	ENSMUSG00000036561	71474	0	0	0	0	0	0	0	0	0	chr15	+	89253250	89253261	NA	1	1
Ppp6r2	e11.0	54048	54161	0.970527	0.506873	chr15:89211558-89287010	protein phosphatase 6, regulatory subunit 2	1110033O10Rik,8430411H09Rik,B230107H12Rik,Pp6r2,Saps2	ENSMUSG00000036561	71474	1	0	0	0	0	0	0	0	0	chr15	+	89265605	89265718	ENSMUSE00000325219, ENSMUSE00001430691	0	0
Ppp6r2	e15.0	63896	63960	1.02931	0.773622	chr15:89211558-89287010	protein phosphatase 6, regulatory subunit 2	1110033O10Rik,8430411H09Rik,B230107H12Rik,Pp6r2,Saps2	ENSMUSG00000036561	71474	1	0	0	0	0	0	0	0	0	chr15	+	89275453	89275517	ENSMUSE00000325199, ENSMUSE00001429028	0	0
Ppp6r2	e24.0	70534	70622	0.962854	0.396604	chr15:89211558-89287010	protein phosphatase 6, regulatory subunit 2	1110033O10Rik,8430411H09Rik,B230107H12Rik,Pp6r2,Saps2	ENSMUSG00000036561	71474	1	0	0	0	0	0	0	0	0	chr15	+	89282091	89282179	ENSMUSE00000128800, ENSMUSE00001435568	0	0
Ppp6r2	e8.0	47509	47646	0.936556	0.188538	chr15:89211558-89287010	protein phosphatase 6, regulatory subunit 2	1110033O10Rik,8430411H09Rik,B230107H12Rik,Pp6r2,Saps2	ENSMUSG00000036561	71474	1	0	0	0	0	0	0	0	0	chr15	+	89259066	89259203	ENSMUSE00001429098, ENSMUSE00000364261	0	1
Ppp6r2	e1.0	1	222	1.0784	0.581607	chr15:89211558-89287010	protein phosphatase 6, regulatory subunit 2	1110033O10Rik,8430411H09Rik,B230107H12Rik,Pp6r2,Saps2	ENSMUSG00000036561	71474	0	0	1	0	0	0	0	0	0	chr15	+	89211558	89211779	NA	0	0
Ppp6r2	e7.0	45153	45292	1.03179	0.355243	chr15:89211558-89287010	protein phosphatase 6, regulatory subunit 2	1110033O10Rik,8430411H09Rik,B230107H12Rik,Pp6r2,Saps2	ENSMUSG00000036561	71474	0	0	0	0	0	0	0	0	0	chr15	+	89256710	89256849	NA	0	1
Ppp6r2	e21.0	68802	68926	0.948333	0.242216	chr15:89211558-89287010	protein phosphatase 6, regulatory subunit 2	1110033O10Rik,8430411H09Rik,B230107H12Rik,Pp6r2,Saps2	ENSMUSG00000036561	71474	1	0	0	0	0	0	0	0	0	chr15	+	89280359	89280483	ENSMUSE00000325166, ENSMUSE00001432522	0	0
Ppp6r2	e4.0	31748	31902	0.953214	0.50293	chr15:89211558-89287010	protein phosphatase 6, regulatory subunit 2	1110033O10Rik,8430411H09Rik,B230107H12Rik,Pp6r2,Saps2	ENSMUSG00000036561	71474	1	0	1	0	0	1	0	0	0	chr15	+	89243305	89243459	ENSMUSE00001430376	0	0
Ppp6r2	e12.0	56946	57072	1.04901	0.0808216	chr15:89211558-89287010	protein phosphatase 6, regulatory subunit 2	1110033O10Rik,8430411H09Rik,B230107H12Rik,Pp6r2,Saps2	ENSMUSG00000036561	71474	1	0	0	0	0	0	0	0	0	chr15	+	89268503	89268629	ENSMUSE00000325214, ENSMUSE00001436329	0	0
Ppp6r2	e27.0	74541	75453	1.01454	0.780069	chr15:89211558-89287010	protein phosphatase 6, regulatory subunit 2	1110033O10Rik,8430411H09Rik,B230107H12Rik,Pp6r2,Saps2	ENSMUSG00000036561	71474	1	0	0	0	0	0	0	0	0	chr15	+	89286098	89287010	ENSMUSE00001429088	0	0
Ppp6r2	e16.0	65698	65813	1.02756	0.799303	chr15:89211558-89287010	protein phosphatase 6, regulatory subunit 2	1110033O10Rik,8430411H09Rik,B230107H12Rik,Pp6r2,Saps2	ENSMUSG00000036561	71474	1	0	0	0	0	0	0	0	0	chr15	+	89277255	89277370	ENSMUSE00000325192, ENSMUSE00001431385	0	0
Ppp6r2	e23.0	70291	70447	0.924373	0.318274	chr15:89211558-89287010	protein phosphatase 6, regulatory subunit 2	1110033O10Rik,8430411H09Rik,B230107H12Rik,Pp6r2,Saps2	ENSMUSG00000036561	71474	1	0	0	0	0	0	0	0	0	chr15	+	89281848	89282004	ENSMUSE00000128803, ENSMUSE00001432382	0	0
Ppp6r2	e9.0	50796	50861	0.911323	0.191098	chr15:89211558-89287010	protein phosphatase 6, regulatory subunit 2	1110033O10Rik,8430411H09Rik,B230107H12Rik,Pp6r2,Saps2	ENSMUSG00000036561	71474	1	0	0	0	0	0	0	0	0	chr15	+	89262353	89262418	ENSMUSE00000325234, ENSMUSE00001431746	0	1
Ppp6r2	e18.0	67716	67796	0.971292	0.786265	chr15:89211558-89287010	protein phosphatase 6, regulatory subunit 2	1110033O10Rik,8430411H09Rik,B230107H12Rik,Pp6r2,Saps2	ENSMUSG00000036561	71474	1	0	0	0	0	1	0	0	0	chr15	+	89279273	89279353	ENSMUSE00001432100	0	0
Ppp6r2	ae9.0	50862	51711	0.817515	0.245796	chr15:89211558-89287010	protein phosphatase 6, regulatory subunit 2	1110033O10Rik,8430411H09Rik,B230107H12Rik,Pp6r2,Saps2	ENSMUSG00000036561	71474	0	0	0	0	0	0	0	0	0	chr15	+	89262419	89263268	NA	0	NA
Ppp6r2	e13.0	58253	58405	1.08208	0.295639	chr15:89211558-89287010	protein phosphatase 6, regulatory subunit 2	1110033O10Rik,8430411H09Rik,B230107H12Rik,Pp6r2,Saps2	ENSMUSG00000036561	71474	1	0	0	0	0	0	0	0	0	chr15	+	89269810	89269962	ENSMUSE00000325209, ENSMUSE00001430716	0	0
Ppp6r2	e20.0	68450	68507	1.06374	0.0686873	chr15:89211558-89287010	protein phosphatase 6, regulatory subunit 2	1110033O10Rik,8430411H09Rik,B230107H12Rik,Pp6r2,Saps2	ENSMUSG00000036561	71474	1	0	0	0	0	0	0	0	0	chr15	+	89280007	89280064	ENSMUSE00000325170, ENSMUSE00001431765	0	0
Ppp6r2	e14.0	62413	62628	0.993327	0.91831	chr15:89211558-89287010	protein phosphatase 6, regulatory subunit 2	1110033O10Rik,8430411H09Rik,B230107H12Rik,Pp6r2,Saps2	ENSMUSG00000036561	71474	1	0	0	0	0	0	0	0	0	chr15	+	89273970	89274185	ENSMUSE00000325205, ENSMUSE00001430283	0	0
Ncaph2	e11.0	13898	13964	0.984246	0.549597	chr15:89355719-89372850	non-SMC condensin II complex, subunit H2	0610010J20Rik,2610524G04Rik,D15Ertd785e,Kleisinbeta	ENSMUSG00000008690	52683	0	0	0	0	0	0	0	0	0	chr15	+	89369616	89369682	ENSMUSE00001264558, ENSMUSE00001297828	0	2
Ncaph2	e8.0	8895	8978	1.01843	0.61518	chr15:89355719-89372850	non-SMC condensin II complex, subunit H2	0610010J20Rik,2610524G04Rik,D15Ertd785e,Kleisinbeta	ENSMUSG00000008690	52683	0	0	0	0	0	0	0	0	0	chr15	+	89364613	89364696	ENSMUSE00001274018, ENSMUSE00001259950	0	2
Ncaph2	e7.0	8370	8524	0.988525	0.467056	chr15:89355719-89372850	non-SMC condensin II complex, subunit H2	0610010J20Rik,2610524G04Rik,D15Ertd785e,Kleisinbeta	ENSMUSG00000008690	52683	0	0	0	0	0	0	0	0	0	chr15	+	89364088	89364242	ENSMUSE00001252711, ENSMUSE00001257243	0	2
Ncaph2	e16.0	14886	14957	1.00639	0.882406	chr15:89355719-89372850	non-SMC condensin II complex, subunit H2	0610010J20Rik,2610524G04Rik,D15Ertd785e,Kleisinbeta	ENSMUSG00000008690	52683	0	0	0	0	0	0	0	0	0	chr15	+	89370604	89370675	ENSMUSE00001212410, ENSMUSE00001234722	0	2
Ncaph2	e10.0	13666	13737	0.930957	0.0247558	chr15:89355719-89372850	non-SMC condensin II complex, subunit H2	0610010J20Rik,2610524G04Rik,D15Ertd785e,Kleisinbeta	ENSMUSG00000008690	52683	0	0	0	0	0	0	0	0	0	chr15	+	89369384	89369455	ENSMUSE00001280693, ENSMUSE00001210056	0	2
Ncaph2	e20.0	15593	17132	0.992225	0.861712	chr15:89355719-89372850	non-SMC condensin II complex, subunit H2	0610010J20Rik,2610524G04Rik,D15Ertd785e,Kleisinbeta	ENSMUSG00000008690	52683	0	0	0	0	0	0	0	0	0	chr15	+	89371311	89372850	NA	0	0
Ncaph2	e5.0	8048	8116	0.999062	0.984194	chr15:89355719-89372850	non-SMC condensin II complex, subunit H2	0610010J20Rik,2610524G04Rik,D15Ertd785e,Kleisinbeta	ENSMUSG00000008690	52683	0	0	0	0	0	0	0	0	0	chr15	+	89363766	89363834	ENSMUSE00001306210, ENSMUSE00001234065	0	2
Ncaph2	e18.0	15174	15275	1.04792	0.408377	chr15:89355719-89372850	non-SMC condensin II complex, subunit H2	0610010J20Rik,2610524G04Rik,D15Ertd785e,Kleisinbeta	ENSMUSG00000008690	52683	0	0	0	0	0	0	0	0	0	chr15	+	89370892	89370993	ENSMUSE00001274320, ENSMUSE00001222341	0	2
Ncaph2	e1.0	132	225	0.972953	0.708216	chr15:89355719-89372850	non-SMC condensin II complex, subunit H2	0610010J20Rik,2610524G04Rik,D15Ertd785e,Kleisinbeta	ENSMUSG00000008690	52683	0	0	0	0	0	0	0	0	0	chr15	+	89355850	89355943	NA	0	1
Ncaph2	e12.0	14090	14197	1.00372	0.844734	chr15:89355719-89372850	non-SMC condensin II complex, subunit H2	0610010J20Rik,2610524G04Rik,D15Ertd785e,Kleisinbeta	ENSMUSG00000008690	52683	0	0	0	0	0	0	0	0	0	chr15	+	89369808	89369915	ENSMUSE00001259759, ENSMUSE00001307781	0	2
Ncaph2	e14.0	14520	14590	0.977106	0.477157	chr15:89355719-89372850	non-SMC condensin II complex, subunit H2	0610010J20Rik,2610524G04Rik,D15Ertd785e,Kleisinbeta	ENSMUSG00000008690	52683	0	0	0	0	0	0	0	0	0	chr15	+	89370238	89370308	ENSMUSE00001265818, ENSMUSE00001205006	0	2
Ncaph2	e15.0	14677	14770	1.00363	0.900368	chr15:89355719-89372850	non-SMC condensin II complex, subunit H2	0610010J20Rik,2610524G04Rik,D15Ertd785e,Kleisinbeta	ENSMUSG00000008690	52683	0	0	0	0	0	0	0	0	0	chr15	+	89370395	89370488	ENSMUSE00001288382, ENSMUSE00001280432	0	2
Ncaph2	e1.0	1	131	0.922164	0.438038	chr15:89355719-89372850	non-SMC condensin II complex, subunit H2	0610010J20Rik,2610524G04Rik,D15Ertd785e,Kleisinbeta	ENSMUSG00000008690	52683	0	0	0	0	0	0	0	0	0	chr15	+	89355719	89355849	NA	0	0
Ncaph2	e17.0	15035	15090	1.0873	0.0423886	chr15:89355719-89372850	non-SMC condensin II complex, subunit H2	0610010J20Rik,2610524G04Rik,D15Ertd785e,Kleisinbeta	ENSMUSG00000008690	52683	0	0	0	0	0	0	0	0	0	chr15	+	89370753	89370808	ENSMUSE00001248715, ENSMUSE00001268149	0	2
Ncaph2	e6.0	8204	8283	1.07484	0.175974	chr15:89355719-89372850	non-SMC condensin II complex, subunit H2	0610010J20Rik,2610524G04Rik,D15Ertd785e,Kleisinbeta	ENSMUSG00000008690	52683	0	0	0	0	0	0	0	0	0	chr15	+	89363922	89364001	ENSMUSE00001268511, ENSMUSE00001266465	0	2
Ncaph2	e19.0	15376	15525	0.993682	0.939755	chr15:89355719-89372850	non-SMC condensin II complex, subunit H2	0610010J20Rik,2610524G04Rik,D15Ertd785e,Kleisinbeta	ENSMUSG00000008690	52683	0	0	0	0	0	0	0	0	0	chr15	+	89371094	89371243	ENSMUSE00001278908, ENSMUSE00001285235	0	2
Ncaph2	e3.0	7713	7768	1.03578	0.617923	chr15:89355719-89372850	non-SMC condensin II complex, subunit H2	0610010J20Rik,2610524G04Rik,D15Ertd785e,Kleisinbeta	ENSMUSG00000008690	52683	0	0	0	0	0	0	0	0	0	chr15	+	89363431	89363486	ENSMUSE00001221298, ENSMUSE00001288028	0	2
Ncaph2	e9.0	9516	9613	0.956534	0.0746506	chr15:89355719-89372850	non-SMC condensin II complex, subunit H2	0610010J20Rik,2610524G04Rik,D15Ertd785e,Kleisinbeta	ENSMUSG00000008690	52683	0	0	0	0	0	0	0	0	0	chr15	+	89365234	89365331	ENSMUSE00001303497, ENSMUSE00001269684	0	2
Ncaph2	e4.0	7887	7971	0.979126	0.744582	chr15:89355719-89372850	non-SMC condensin II complex, subunit H2	0610010J20Rik,2610524G04Rik,D15Ertd785e,Kleisinbeta	ENSMUSG00000008690	52683	0	0	0	0	0	0	0	0	0	chr15	+	89363605	89363689	ENSMUSE00001230245, ENSMUSE00001261522	0	2
Ncaph2	e2.0	4638	4739	0.966784	0.555501	chr15:89355719-89372850	non-SMC condensin II complex, subunit H2	0610010J20Rik,2610524G04Rik,D15Ertd785e,Kleisinbeta	ENSMUSG00000008690	52683	0	0	0	0	0	0	0	0	0	chr15	+	89360356	89360457	ENSMUSE00001249052, ENSMUSE00001287560, ENSMUSE00001304573	0	2
Ncaph2	e13.0	14307	14360	0.983637	0.677654	chr15:89355719-89372850	non-SMC condensin II complex, subunit H2	0610010J20Rik,2610524G04Rik,D15Ertd785e,Kleisinbeta	ENSMUSG00000008690	52683	0	0	0	0	0	0	0	0	0	chr15	+	89370025	89370078	ENSMUSE00001302569, ENSMUSE00001254868	0	2
NULL	e1.0	1	2093	1	NA	chr15:89373626-89375718	NULL	NULL	NULL	NULL	0	0	0	0	0	0	0	0	0	chr15	+	89373626	89375718	NA	0	0
Mapk8ip2	e11.0	7450	7548	1.0161	0.670783	chr15:89453911-89462904	mitogen-activated protein kinase 8 interacting protein 2	3230402N03Rik,IB2,Jip2,JNK-interactingprotein	ENSMUSG00000022619	60597	0	0	0	0	0	0	0	0	0	chr15	+	89461360	89461458	ENSMUSE00000322461	0	2
Mapk8ip2	e2.0	1274	1379	1.01812	0.715091	chr15:89453911-89462904	mitogen-activated protein kinase 8 interacting protein 2	3230402N03Rik,IB2,Jip2,JNK-interactingprotein	ENSMUSG00000022619	60597	0	0	0	0	0	0	0	0	0	chr15	+	89455184	89455289	ENSMUSE00000322521	0	2
Mapk8ip2	e7.0	5006	5178	1.02576	0.119867	chr15:89453911-89462904	mitogen-activated protein kinase 8 interacting protein 2	3230402N03Rik,IB2,Jip2,JNK-interactingprotein	ENSMUSG00000022619	60597	0	0	0	0	0	0	0	0	0	chr15	+	89458916	89459088	ENSMUSE00000128922	0	2
Mapk8ip2	e10.0	6742	6812	1.03121	0.312358	chr15:89453911-89462904	mitogen-activated protein kinase 8 interacting protein 2	3230402N03Rik,IB2,Jip2,JNK-interactingprotein	ENSMUSG00000022619	60597	0	0	0	0	0	0	0	0	0	chr15	+	89460652	89460722	ENSMUSE00000322466	0	2
Mapk8ip2	e12.0	7729	8994	0.974105	0.319657	chr15:89453911-89462904	mitogen-activated protein kinase 8 interacting protein 2	3230402N03Rik,IB2,Jip2,JNK-interactingprotein	ENSMUSG00000022619	60597	0	0	0	0	0	0	0	0	0	chr15	+	89461639	89462904	NA	0	0
Mapk8ip2	e1.0	1	375	1.04714	0.152289	chr15:89453911-89462904	mitogen-activated protein kinase 8 interacting protein 2	3230402N03Rik,IB2,Jip2,JNK-interactingprotein	ENSMUSG00000022619	60597	0	0	0	0	0	0	0	0	0	chr15	+	89453911	89454285	NA	0	0
Mapk8ip2	e8.0	5272	5381	1.00261	0.939115	chr15:89453911-89462904	mitogen-activated protein kinase 8 interacting protein 2	3230402N03Rik,IB2,Jip2,JNK-interactingprotein	ENSMUSG00000022619	60597	0	0	0	0	0	0	0	0	0	chr15	+	89459182	89459291	ENSMUSE00000128923	0	2
Mapk8ip2	e5.0	3225	4460	1.00053	0.916688	chr15:89453911-89462904	mitogen-activated protein kinase 8 interacting protein 2	3230402N03Rik,IB2,Jip2,JNK-interactingprotein	ENSMUSG00000022619	60597	0	0	0	0	0	0	0	0	0	chr15	+	89457135	89458370	ENSMUSE00000128921	0	2
Mapk8ip2	e6.0	4832	4907	1.0049	0.856901	chr15:89453911-89462904	mitogen-activated protein kinase 8 interacting protein 2	3230402N03Rik,IB2,Jip2,JNK-interactingprotein	ENSMUSG00000022619	60597	0	0	0	0	0	0	0	0	0	chr15	+	89458742	89458817	ENSMUSE00000128918	0	2
Mapk8ip2	e3.0	2615	2893	0.959175	0.113102	chr15:89453911-89462904	mitogen-activated protein kinase 8 interacting protein 2	3230402N03Rik,IB2,Jip2,JNK-interactingprotein	ENSMUSG00000022619	60597	0	0	0	0	0	0	0	0	0	chr15	+	89456525	89456803	ENSMUSE00000322512	0	2
Mapk8ip2	e4.0	3010	3106	0.960693	0.477305	chr15:89453911-89462904	mitogen-activated protein kinase 8 interacting protein 2	3230402N03Rik,IB2,Jip2,JNK-interactingprotein	ENSMUSG00000022619	60597	0	0	0	0	0	0	0	0	0	chr15	+	89456920	89457016	ENSMUSE00000128919	0	2
Mapk8ip2	e9.0	6466	6573	1.01809	0.396768	chr15:89453911-89462904	mitogen-activated protein kinase 8 interacting protein 2	3230402N03Rik,IB2,Jip2,JNK-interactingprotein	ENSMUSG00000022619	60597	0	0	0	0	0	0	0	0	0	chr15	+	89460376	89460483	ENSMUSE00000128920	0	2
Shank3	e21.0	47770	50026	1.03157	0.226078	chr15:89499857-89560261	SH3/ankyrin domain gene 3	ProSAP2	ENSMUSG00000022623	58234	0	0	0	1	0	1	0	0	0	chr15	+	89547626	89549882	ENSMUSE00000381401, ENSMUSE00001438249	0	0
Shank3	e2.0	359	562	1.04776	0.407151	chr15:89499857-89560261	SH3/ankyrin domain gene 3	ProSAP2	ENSMUSG00000022623	58234	0	0	1	0	0	0	0	0	0	chr15	+	89500215	89500418	ENSMUSE00000622027	0	0
Shank3	e14.0	31770	31852	0.987882	0.785559	chr15:89499857-89560261	SH3/ankyrin domain gene 3	ProSAP2	ENSMUSG00000022623	58234	0	0	1	0	0	0	0	0	0	chr15	+	89531626	89531708	ENSMUSE00001242006, ENSMUSE00001217943	0	0
Shank3	e8.0	4461	4538	0.95923	0.597498	chr15:89499857-89560261	SH3/ankyrin domain gene 3	ProSAP2	ENSMUSG00000022623	58234	0	0	1	0	0	0	0	0	0	chr15	+	89504317	89504394	ENSMUSE00000128950, ENSMUSE00001440822	0	0
Shank3	e17.0	33518	33598	1.05853	0.416806	chr15:89499857-89560261	SH3/ankyrin domain gene 3	ProSAP2	ENSMUSG00000022623	58234	0	0	0	0	0	0	0	0	0	chr15	+	89533374	89533454	ENSMUSE00001288215, ENSMUSE00001217455	0	0
Shank3	e22.0	57879	58113	1.09749	0.120066	chr15:89499857-89560261	SH3/ankyrin domain gene 3	ProSAP2	ENSMUSG00000022623	58234	0	0	0	0	0	0	0	0	0	chr15	+	89557735	89557969	NA	0	0
Shank3	e4.0	3264	3372	1.0295	0.642815	chr15:89499857-89560261	SH3/ankyrin domain gene 3	ProSAP2	ENSMUSG00000022623	58234	0	0	1	0	0	0	0	0	0	chr15	+	89503120	89503228	ENSMUSE00001276958, ENSMUSE00001280649	0	0
Shank3	e18.0	38159	38182	0.933883	0.432315	chr15:89499857-89560261	SH3/ankyrin domain gene 3	ProSAP2	ENSMUSG00000022623	58234	0	0	0	1	0	1	0	0	0	chr15	+	89538015	89538038	ENSMUSE00000622025	1	0
Shank3	e16.0	32473	32605	1.01774	0.744283	chr15:89499857-89560261	SH3/ankyrin domain gene 3	ProSAP2	ENSMUSG00000022623	58234	0	0	1	0	0	0	0	0	0	chr15	+	89532329	89532461	ENSMUSE00001306293, ENSMUSE00001220604	0	0
Shank3	e20.0	44016	44022	0.915342	0.043347	chr15:89499857-89560261	SH3/ankyrin domain gene 3	ProSAP2	ENSMUSG00000022623	58234	0	0	0	0	0	0	0	0	0	chr15	+	89543872	89543878	NA	1	0
Shank3	e9.0	5534	5600	0.926249	0.0424594	chr15:89499857-89560261	SH3/ankyrin domain gene 3	ProSAP2	ENSMUSG00000022623	58234	0	0	1	0	0	0	0	0	0	chr15	+	89505390	89505456	ENSMUSE00000128961, ENSMUSE00001443235	0	0
Shank3	e5.0	3447	3598	0.948855	0.577256	chr15:89499857-89560261	SH3/ankyrin domain gene 3	ProSAP2	ENSMUSG00000022623	58234	0	0	1	0	0	0	0	0	0	chr15	+	89503303	89503454	ENSMUSE00000128955, ENSMUSE00001440651	0	0
Shank3	e15.0	32239	32363	0.94066	0.3027	chr15:89499857-89560261	SH3/ankyrin domain gene 3	ProSAP2	ENSMUSG00000022623	58234	0	0	1	0	0	0	0	0	0	chr15	+	89532095	89532219	ENSMUSE00001298348, ENSMUSE00001209354	0	0
Shank3	e11.0	24170	24363	1.14232	0.340935	chr15:89499857-89560261	SH3/ankyrin domain gene 3	ProSAP2	ENSMUSG00000022623	58234	0	0	1	0	0	1	0	0	0	chr15	+	89524026	89524219	ENSMUSE00000322204, ENSMUSE00001440389	0	0
Shank3	e19.0	43244	43374	0.981666	0.780268	chr15:89499857-89560261	SH3/ankyrin domain gene 3	ProSAP2	ENSMUSG00000022623	58234	0	0	0	1	0	1	0	0	0	chr15	+	89543100	89543230	ENSMUSE00000128963, ENSMUSE00001439301, ENSMUSE00001442729	0	0
Shank3	e20.0	43938	44015	0.934783	0.383503	chr15:89499857-89560261	SH3/ankyrin domain gene 3	ProSAP2	ENSMUSG00000022623	58234	0	0	0	0	0	0	0	0	0	chr15	+	89543794	89543871	NA	0	0
Shank3	ae17.0	33102	33517	0.90281	0.225459	chr15:89499857-89560261	SH3/ankyrin domain gene 3	ProSAP2	ENSMUSG00000022623	58234	0	0	0	0	0	0	0	0	0	chr15	+	89532958	89533373	NA	0	0
Shank3	e1.0	1	63	1.22924	0.284305	chr15:89499857-89560261	SH3/ankyrin domain gene 3	ProSAP2	ENSMUSG00000022623	58234	0	0	1	0	0	0	0	0	0	chr15	+	89499857	89499919	ENSMUSE00000622028	0	0
Shank3	e3.0	1548	1619	1.06672	0.552035	chr15:89499857-89560261	SH3/ankyrin domain gene 3	ProSAP2	ENSMUSG00000022623	58234	0	0	1	0	0	0	0	0	0	chr15	+	89501404	89501475	ENSMUSE00001268981, ENSMUSE00001249249	0	0
Shank3	e13.0	31487	31562	0.96975	0.742152	chr15:89499857-89560261	SH3/ankyrin domain gene 3	ProSAP2	ENSMUSG00000022623	58234	0	0	1	0	0	0	0	0	0	chr15	+	89531343	89531418	ENSMUSE00001218698, ENSMUSE00001220406	0	1
Shank3	e22.0	58114	60405	0.966963	0.326069	chr15:89499857-89560261	SH3/ankyrin domain gene 3	ProSAP2	ENSMUSG00000022623	58234	0	0	0	0	0	0	0	0	0	chr15	+	89557970	89560261	NA	0	0
Shank3	e10.0	21247	21517	1.07655	0.076327	chr15:89499857-89560261	SH3/ankyrin domain gene 3	ProSAP2	ENSMUSG00000022623	58234	0	0	1	0	0	1	0	0	0	chr15	+	89521103	89521373	ENSMUSE00000128954, ENSMUSE00001437051	0	0
Shank3	e7.0	3941	4057	0.974787	0.324854	chr15:89499857-89560261	SH3/ankyrin domain gene 3	ProSAP2	ENSMUSG00000022623	58234	0	0	1	0	0	0	0	0	0	chr15	+	89503797	89503913	ENSMUSE00000128952, ENSMUSE00001438533	0	0
Shank3	e6.0	3684	3851	0.98098	0.842107	chr15:89499857-89560261	SH3/ankyrin domain gene 3	ProSAP2	ENSMUSG00000022623	58234	0	0	1	0	0	0	0	0	0	chr15	+	89503540	89503707	ENSMUSE00000128960, ENSMUSE00001438943	0	0
Shank3	e12.0	25304	25417	1.06804	0.449723	chr15:89499857-89560261	SH3/ankyrin domain gene 3	ProSAP2	ENSMUSG00000022623	58234	0	0	1	0	0	1	0	0	0	chr15	+	89525160	89525273	ENSMUSE00001242342, ENSMUSE00001230223	0	0
Alg10b // Mir7648	e3.0	3020	3169	1.14861	0.614323	chr15:90224305-90230554	asparagine-linked glycosylation 10B (alpha-1,2-glucosyltransferase) // microRNA 7648	Deaf1,LOC380959,mmu-mir-7648,nse5	ENSMUSG00000075470,ENSMUSG00000099319	102466838,380959	0	0	0	0	0	0	0	0	0	chr15	+	90227324	90227473	NA	0	1
Alg10b // Mir7648	e2.0	1353	1550	0.798726	0.0616398	chr15:90224305-90230554	asparagine-linked glycosylation 10B (alpha-1,2-glucosyltransferase) // microRNA 7648	Deaf1,LOC380959,mmu-mir-7648,nse5	ENSMUSG00000075470,ENSMUSG00000099319	102466838,380959	0	0	0	0	0	0	0	0	0	chr15	+	90225657	90225854	ENSMUSE00000646749	0	2
Alg10b // Mir7648	e1.0	1	304	1.0088	0.971276	chr15:90224305-90230554	asparagine-linked glycosylation 10B (alpha-1,2-glucosyltransferase) // microRNA 7648	Deaf1,LOC380959,mmu-mir-7648,nse5	ENSMUSG00000075470,ENSMUSG00000099319	102466838,380959	0	0	0	0	0	0	0	0	0	chr15	+	90224305	90224608	NA	0	0
Alg10b // Mir7648	e3.0	3170	6250	1.00844	0.53681	chr15:90224305-90230554	asparagine-linked glycosylation 10B (alpha-1,2-glucosyltransferase) // microRNA 7648	Deaf1,LOC380959,mmu-mir-7648,nse5	ENSMUSG00000075470,ENSMUSG00000099319	102466838,380959	0	0	0	0	0	0	0	0	0	chr15	+	90227474	90230554	NA	0	0
Lrrk2	e4.0	9871	9959	1.46642	0.292252	chr15:91673223-91816124	leucine-rich repeat kinase 2	4921513O20Rik,9330188B09Rik,cI-46,D630001M17Rik,LOC381026	ENSMUSG00000036273	66725	0	0	1	0	0	0	0	0	0	chr15	+	91683093	91683181	ENSMUSE00000493160	0	0
Lrrk2	e28.0	74430	74611	0.871234	0.255126	chr15:91673223-91816124	leucine-rich repeat kinase 2	4921513O20Rik,9330188B09Rik,cI-46,D630001M17Rik,LOC381026	ENSMUSG00000036273	66725	0	0	1	0	0	0	0	0	0	chr15	+	91747652	91747833	ENSMUSE00001289153, ENSMUSE00001308765	0	0
Lrrk2	e32.0	82568	82769	1.09292	0.412464	chr15:91673223-91816124	leucine-rich repeat kinase 2	4921513O20Rik,9330188B09Rik,cI-46,D630001M17Rik,LOC381026	ENSMUSG00000036273	66725	0	0	1	0	0	0	0	0	0	chr15	+	91755790	91755991	ENSMUSE00001236657, ENSMUSE00001269135	0	0
Lrrk2	e25.0	66040	66188	1.06178	0.752513	chr15:91673223-91816124	leucine-rich repeat kinase 2	4921513O20Rik,9330188B09Rik,cI-46,D630001M17Rik,LOC381026	ENSMUSG00000036273	66725	0	0	1	0	0	0	0	0	0	chr15	+	91739262	91739410	ENSMUSE00001251930, ENSMUSE00001288496	0	0
Lrrk2	e36.0	94091	94237	0.865557	0.0460375	chr15:91673223-91816124	leucine-rich repeat kinase 2	4921513O20Rik,9330188B09Rik,cI-46,D630001M17Rik,LOC381026	ENSMUSG00000036273	66725	0	0	1	0	0	0	0	0	0	chr15	+	91767313	91767459	ENSMUSE00001224398, ENSMUSE00001250300	0	0
Lrrk2	e3.0	6556	6665	1.15253	0.601795	chr15:91673223-91816124	leucine-rich repeat kinase 2	4921513O20Rik,9330188B09Rik,cI-46,D630001M17Rik,LOC381026	ENSMUSG00000036273	66725	0	0	1	0	0	0	0	0	0	chr15	+	91679778	91679887	ENSMUSE00000494210	0	0
Lrrk2	e45.0	124200	124300	0.966273	0.797823	chr15:91673223-91816124	leucine-rich repeat kinase 2	4921513O20Rik,9330188B09Rik,cI-46,D630001M17Rik,LOC381026	ENSMUSG00000036273	66725	1	0	1	0	0	0	0	0	0	chr15	+	91797422	91797522	ENSMUSE00001296828, ENSMUSE00001312867	0	1
Lrrk2	e1.0	1	215	1.85058	0.171222	chr15:91673223-91816124	leucine-rich repeat kinase 2	4921513O20Rik,9330188B09Rik,cI-46,D630001M17Rik,LOC381026	ENSMUSG00000036273	66725	0	0	1	0	0	0	0	0	0	chr15	+	91673223	91673437	NA	0	0
Lrrk2	e42.0	113744	113904	1.05743	0.74647	chr15:91673223-91816124	leucine-rich repeat kinase 2	4921513O20Rik,9330188B09Rik,cI-46,D630001M17Rik,LOC381026	ENSMUSG00000036273	66725	0	0	1	0	0	0	0	0	0	chr15	+	91786966	91787126	ENSMUSE00001226441, ENSMUSE00001276709	0	1
Lrrk2	e21.0	60767	60885	0.994769	0.971043	chr15:91673223-91816124	leucine-rich repeat kinase 2	4921513O20Rik,9330188B09Rik,cI-46,D630001M17Rik,LOC381026	ENSMUSG00000036273	66725	0	0	1	0	0	0	0	0	0	chr15	+	91733989	91734107	ENSMUSE00000349770	0	0
Lrrk2	e15.0	49870	50014	1.08598	0.6914	chr15:91673223-91816124	leucine-rich repeat kinase 2	4921513O20Rik,9330188B09Rik,cI-46,D630001M17Rik,LOC381026	ENSMUSG00000036273	66725	0	0	1	0	0	0	0	0	0	chr15	+	91723092	91723236	ENSMUSE00000392189	0	0
Lrrk2	e10.0	27355	27434	1.15468	0.547816	chr15:91673223-91816124	leucine-rich repeat kinase 2	4921513O20Rik,9330188B09Rik,cI-46,D630001M17Rik,LOC381026	ENSMUSG00000036273	66725	0	0	1	0	0	0	0	0	0	chr15	+	91700577	91700656	ENSMUSE00000496347	0	0
Lrrk2	e47.0	130064	130257	1.09204	0.426822	chr15:91673223-91816124	leucine-rich repeat kinase 2	4921513O20Rik,9330188B09Rik,cI-46,D630001M17Rik,LOC381026	ENSMUSG00000036273	66725	1	0	1	0	0	0	0	0	0	chr15	+	91803286	91803479	ENSMUSE00001296660, ENSMUSE00001256744	0	1
Lrrk2	e33.0	83758	83846	1.02865	0.872276	chr15:91673223-91816124	leucine-rich repeat kinase 2	4921513O20Rik,9330188B09Rik,cI-46,D630001M17Rik,LOC381026	ENSMUSG00000036273	66725	0	0	1	0	0	0	0	0	0	chr15	+	91756980	91757068	ENSMUSE00001245899, ENSMUSE00001216555	0	0
Lrrk2	e44.0	122775	122945	0.902819	0.364982	chr15:91673223-91816124	leucine-rich repeat kinase 2	4921513O20Rik,9330188B09Rik,cI-46,D630001M17Rik,LOC381026	ENSMUSG00000036273	66725	1	0	1	0	0	0	0	0	0	chr15	+	91795997	91796167	ENSMUSE00001249887, ENSMUSE00001270944	0	1
Lrrk2	e40.0	106597	106787	0.974693	0.85839	chr15:91673223-91816124	leucine-rich repeat kinase 2	4921513O20Rik,9330188B09Rik,cI-46,D630001M17Rik,LOC381026	ENSMUSG00000036273	66725	0	0	1	0	0	0	0	0	0	chr15	+	91779819	91780009	ENSMUSE00001286251, ENSMUSE00001238783	0	0
Lrrk2	e34.0	91410	91597	0.774115	0.0476832	chr15:91673223-91816124	leucine-rich repeat kinase 2	4921513O20Rik,9330188B09Rik,cI-46,D630001M17Rik,LOC381026	ENSMUSG00000036273	66725	0	0	1	0	0	0	0	0	0	chr15	+	91764632	91764819	ENSMUSE00001232035, ENSMUSE00001300290	0	0
Lrrk2	e8.0	26661	26780	1.36927	0.00283211	chr15:91673223-91816124	leucine-rich repeat kinase 2	4921513O20Rik,9330188B09Rik,cI-46,D630001M17Rik,LOC381026	ENSMUSG00000036273	66725	0	0	1	0	0	0	0	0	0	chr15	+	91699883	91700002	ENSMUSE00000504403	0	0
Lrrk2	e48.0	131675	131747	1.09712	0.585046	chr15:91673223-91816124	leucine-rich repeat kinase 2	4921513O20Rik,9330188B09Rik,cI-46,D630001M17Rik,LOC381026	ENSMUSG00000036273	66725	1	0	1	0	0	0	0	0	0	chr15	+	91804897	91804969	ENSMUSE00001223729, ENSMUSE00001205009	0	1
Lrrk2	e23.0	63881	64098	1.03032	0.848837	chr15:91673223-91816124	leucine-rich repeat kinase 2	4921513O20Rik,9330188B09Rik,cI-46,D630001M17Rik,LOC381026	ENSMUSG00000036273	66725	0	0	1	0	0	0	0	0	0	chr15	+	91737103	91737320	ENSMUSE00000553242	0	0
Lrrk2	e49.0	133521	133705	0.795864	0.0312425	chr15:91673223-91816124	leucine-rich repeat kinase 2	4921513O20Rik,9330188B09Rik,cI-46,D630001M17Rik,LOC381026	ENSMUSG00000036273	66725	1	0	1	0	0	0	0	0	0	chr15	+	91806743	91806927	ENSMUSE00001299042, ENSMUSE00001271257	0	1
Lrrk2	e14.0	39534	39640	1.19017	0.531758	chr15:91673223-91816124	leucine-rich repeat kinase 2	4921513O20Rik,9330188B09Rik,cI-46,D630001M17Rik,LOC381026	ENSMUSG00000036273	66725	0	0	1	0	0	0	0	0	0	chr15	+	91712756	91712862	ENSMUSE00000491195	0	0
Lrrk2	e12.0	31884	32013	1.13628	0.402801	chr15:91673223-91816124	leucine-rich repeat kinase 2	4921513O20Rik,9330188B09Rik,cI-46,D630001M17Rik,LOC381026	ENSMUSG00000036273	66725	0	0	1	0	0	0	0	0	0	chr15	+	91705106	91705235	ENSMUSE00000486667	0	0
Lrrk2	e9.0	27124	27266	0.983661	0.932327	chr15:91673223-91816124	leucine-rich repeat kinase 2	4921513O20Rik,9330188B09Rik,cI-46,D630001M17Rik,LOC381026	ENSMUSG00000036273	66725	0	0	1	0	0	0	0	0	0	chr15	+	91700346	91700488	ENSMUSE00000485713	0	0
Lrrk2	e37.0	99600	99791	0.982602	0.884613	chr15:91673223-91816124	leucine-rich repeat kinase 2	4921513O20Rik,9330188B09Rik,cI-46,D630001M17Rik,LOC381026	ENSMUSG00000036273	66725	0	0	1	0	0	0	0	0	0	chr15	+	91772822	91773013	ENSMUSE00001210459, ENSMUSE00001294278	0	0
Lrrk2	e16.0	50544	50683	1.18366	0.299092	chr15:91673223-91816124	leucine-rich repeat kinase 2	4921513O20Rik,9330188B09Rik,cI-46,D630001M17Rik,LOC381026	ENSMUSG00000036273	66725	0	0	1	0	0	0	0	0	0	chr15	+	91723766	91723905	ENSMUSE00000349033	0	0
Lrrk2	e20.0	58243	58431	0.929174	0.596244	chr15:91673223-91816124	leucine-rich repeat kinase 2	4921513O20Rik,9330188B09Rik,cI-46,D630001M17Rik,LOC381026	ENSMUSG00000036273	66725	0	0	1	0	0	0	0	0	0	chr15	+	91731465	91731653	ENSMUSE00000388293	0	0
Lrrk2	e5.0	12510	12644	1.32399	0.420496	chr15:91673223-91816124	leucine-rich repeat kinase 2	4921513O20Rik,9330188B09Rik,cI-46,D630001M17Rik,LOC381026	ENSMUSG00000036273	66725	0	0	1	0	0	0	0	0	0	chr15	+	91685732	91685866	ENSMUSE00000499580	0	0
Lrrk2	e46.0	128617	128811	1.07734	0.668521	chr15:91673223-91816124	leucine-rich repeat kinase 2	4921513O20Rik,9330188B09Rik,cI-46,D630001M17Rik,LOC381026	ENSMUSG00000036273	66725	1	0	1	0	0	0	0	0	0	chr15	+	91801839	91802033	ENSMUSE00001229322, ENSMUSE00001277295	0	1
Lrrk2	e2.0	398	483	0.864833	0.439917	chr15:91673223-91816124	leucine-rich repeat kinase 2	4921513O20Rik,9330188B09Rik,cI-46,D630001M17Rik,LOC381026	ENSMUSG00000036273	66725	0	0	1	0	0	0	0	0	0	chr15	+	91673620	91673705	ENSMUSE00000502719	0	0
Lrrk2	e35.0	92455	92609	0.857602	0.0973148	chr15:91673223-91816124	leucine-rich repeat kinase 2	4921513O20Rik,9330188B09Rik,cI-46,D630001M17Rik,LOC381026	ENSMUSG00000036273	66725	0	0	1	0	0	0	0	0	0	chr15	+	91765677	91765831	ENSMUSE00001286922, ENSMUSE00001293598	0	0
Lrrk2	e18.0	52915	53085	1.2647	0.261785	chr15:91673223-91816124	leucine-rich repeat kinase 2	4921513O20Rik,9330188B09Rik,cI-46,D630001M17Rik,LOC381026	ENSMUSG00000036273	66725	0	0	1	0	0	0	0	0	0	chr15	+	91726137	91726307	ENSMUSE00000365001	0	0
Lrrk2	e30.0	77002	77129	1.07421	0.69285	chr15:91673223-91816124	leucine-rich repeat kinase 2	4921513O20Rik,9330188B09Rik,cI-46,D630001M17Rik,LOC381026	ENSMUSG00000036273	66725	0	0	1	0	0	0	0	0	0	chr15	+	91750224	91750351	ENSMUSE00001217853, ENSMUSE00001267403	0	0
Lrrk2	e26.0	69029	69122	0.955862	0.891969	chr15:91673223-91816124	leucine-rich repeat kinase 2	4921513O20Rik,9330188B09Rik,cI-46,D630001M17Rik,LOC381026	ENSMUSG00000036273	66725	0	0	1	0	0	0	0	0	0	chr15	+	91742251	91742344	ENSMUSE00001207375, ENSMUSE00001223990	0	0
Lrrk2	e11.0	28948	29054	1.06733	0.676133	chr15:91673223-91816124	leucine-rich repeat kinase 2	4921513O20Rik,9330188B09Rik,cI-46,D630001M17Rik,LOC381026	ENSMUSG00000036273	66725	0	0	1	0	0	0	0	0	0	chr15	+	91702170	91702276	ENSMUSE00000483983	0	0
Lrrk2	e17.0	52711	52839	1.31392	0.362009	chr15:91673223-91816124	leucine-rich repeat kinase 2	4921513O20Rik,9330188B09Rik,cI-46,D630001M17Rik,LOC381026	ENSMUSG00000036273	66725	0	0	1	0	0	0	0	0	0	chr15	+	91725933	91726061	ENSMUSE00000363505	0	0
Lrrk2	e13.0	36042	36166	1.49401	0.140146	chr15:91673223-91816124	leucine-rich repeat kinase 2	4921513O20Rik,9330188B09Rik,cI-46,D630001M17Rik,LOC381026	ENSMUSG00000036273	66725	0	0	1	0	0	0	0	0	0	chr15	+	91709264	91709388	ENSMUSE00000497128	0	0
Lrrk2	e24.0	65503	65753	0.877769	0.165166	chr15:91673223-91816124	leucine-rich repeat kinase 2	4921513O20Rik,9330188B09Rik,cI-46,D630001M17Rik,LOC381026	ENSMUSG00000036273	66725	0	0	1	0	0	0	0	0	0	chr15	+	91738725	91738975	ENSMUSE00000510646	0	0
Lrrk2	e7.0	23056	23187	0.996084	0.982975	chr15:91673223-91816124	leucine-rich repeat kinase 2	4921513O20Rik,9330188B09Rik,cI-46,D630001M17Rik,LOC381026	ENSMUSG00000036273	66725	0	0	1	0	0	0	0	0	0	chr15	+	91696278	91696409	ENSMUSE00000505385	0	0
Lrrk2	e39.0	105204	105304	1.21413	0.279584	chr15:91673223-91816124	leucine-rich repeat kinase 2	4921513O20Rik,9330188B09Rik,cI-46,D630001M17Rik,LOC381026	ENSMUSG00000036273	66725	0	0	1	0	0	0	0	0	0	chr15	+	91778426	91778526	ENSMUSE00001293241, ENSMUSE00001242187	0	0
Lrrk2	e51.0	138970	139182	1.0397	0.698465	chr15:91673223-91816124	leucine-rich repeat kinase 2	4921513O20Rik,9330188B09Rik,cI-46,D630001M17Rik,LOC381026	ENSMUSG00000036273	66725	1	0	1	0	0	0	0	0	0	chr15	+	91812192	91812404	NA	0	1
Lrrk2	e52.0	141444	141511	0.924159	0.562392	chr15:91673223-91816124	leucine-rich repeat kinase 2	4921513O20Rik,9330188B09Rik,cI-46,D630001M17Rik,LOC381026	ENSMUSG00000036273	66725	1	0	0	0	0	0	0	0	0	chr15	+	91814666	91814733	NA	0	2
Lrrk2	e6.0	15606	15740	1.08086	0.740249	chr15:91673223-91816124	leucine-rich repeat kinase 2	4921513O20Rik,9330188B09Rik,cI-46,D630001M17Rik,LOC381026	ENSMUSG00000036273	66725	0	0	1	0	0	0	0	0	0	chr15	+	91688828	91688962	ENSMUSE00000499522	0	0
Lrrk2	e31.0	78920	79138	0.966478	0.807681	chr15:91673223-91816124	leucine-rich repeat kinase 2	4921513O20Rik,9330188B09Rik,cI-46,D630001M17Rik,LOC381026	ENSMUSG00000036273	66725	0	0	1	0	0	0	0	0	0	chr15	+	91752142	91752360	ENSMUSE00001228797, ENSMUSE00001303026	0	0
Lrrk2	e53.0	142192	142902	1.0709	0.702335	chr15:91673223-91816124	leucine-rich repeat kinase 2	4921513O20Rik,9330188B09Rik,cI-46,D630001M17Rik,LOC381026	ENSMUSG00000036273	66725	1	0	0	0	0	0	0	0	0	chr15	+	91815414	91816124	NA	0	0
Lrrk2	e27.0	72476	72662	1.06589	0.67162	chr15:91673223-91816124	leucine-rich repeat kinase 2	4921513O20Rik,9330188B09Rik,cI-46,D630001M17Rik,LOC381026	ENSMUSG00000036273	66725	0	0	1	0	0	0	0	0	0	chr15	+	91745698	91745884	ENSMUSE00001281179, ENSMUSE00001258052	0	0
