## Supplementary material for "Trans-cellular control of synapse properties by a cell type-specific splicing regulator": Table S5 (part 62 of 144)

### Sheet: EXON Analysis FC CamK2 (continued)
				Camk2_KO vs Camk2_WT
Lrrk2	e22.0	63365	63434	0.972492	0.909743	chr15:91673223-91816124	leucine-rich repeat kinase 2	4921513O20Rik,9330188B09Rik,cI-46,D630001M17Rik,LOC381026	ENSMUSG00000036273	66725	0	0	1	0	0	0	0	0	0	chr15	+	91736587	91736656	ENSMUSE00000476858	0	0
Lrrk2	e19.0	55694	55952	0.990213	0.952177	chr15:91673223-91816124	leucine-rich repeat kinase 2	4921513O20Rik,9330188B09Rik,cI-46,D630001M17Rik,LOC381026	ENSMUSG00000036273	66725	0	0	1	0	0	0	0	0	0	chr15	+	91728916	91729174	ENSMUSE00000410602	0	0
Lrrk2	e50.0	137770	137922	1.08579	0.511344	chr15:91673223-91816124	leucine-rich repeat kinase 2	4921513O20Rik,9330188B09Rik,cI-46,D630001M17Rik,LOC381026	ENSMUSG00000036273	66725	1	0	1	0	0	0	0	0	0	chr15	+	91810992	91811144	ENSMUSE00001272877, ENSMUSE00001246435	0	1
Lrrk2	e29.0	76439	76668	1.00152	0.989116	chr15:91673223-91816124	leucine-rich repeat kinase 2	4921513O20Rik,9330188B09Rik,cI-46,D630001M17Rik,LOC381026	ENSMUSG00000036273	66725	0	0	1	0	0	0	0	0	0	chr15	+	91749661	91749890	ENSMUSE00001284208, ENSMUSE00001207836	0	0
Lrrk2	e38.0	101674	101820	0.862293	0.204564	chr15:91673223-91816124	leucine-rich repeat kinase 2	4921513O20Rik,9330188B09Rik,cI-46,D630001M17Rik,LOC381026	ENSMUSG00000036273	66725	0	0	1	0	0	0	0	0	0	chr15	+	91774896	91775042	ENSMUSE00001274436, ENSMUSE00001307908	0	0
Cntn1	e12.0	296199	296298	1.05165	0.446892	chr15:91949530-92341967	contactin 1	CNTN,F3cam,usl	ENSMUSG00000055022	12805	1	0	0	0	0	0	0	0	0	chr15	+	92245728	92245827	ENSMUSE00001267623, ENSMUSE00001288535	0	1
Cntn1	e10.0	284896	284991	0.994982	0.885802	chr15:91949530-92341967	contactin 1	CNTN,F3cam,usl	ENSMUSG00000055022	12805	1	0	0	0	0	0	0	0	0	chr15	+	92234425	92234520	ENSMUSE00001227390, ENSMUSE00001260934	0	1
Cntn1	e26.0	367498	367610	1.02368	0.603719	chr15:91949530-92341967	contactin 1	CNTN,F3cam,usl	ENSMUSG00000055022	12805	1	0	0	0	0	0	0	0	0	chr15	+	92317027	92317139	ENSMUSE00000129057	0	1
Cntn1	e6.0	266787	266918	1.02224	0.822217	chr15:91949530-92341967	contactin 1	CNTN,F3cam,usl	ENSMUSG00000055022	12805	1	0	0	0	0	0	0	0	0	chr15	+	92216316	92216447	ENSMUSE00001216078, ENSMUSE00001299026	0	1
Cntn1	e28.0	389984	392438	1.00106	0.98915	chr15:91949530-92341967	contactin 1	CNTN,F3cam,usl	ENSMUSG00000055022	12805	1	0	0	0	0	0	0	0	0	chr15	+	92339513	92341967	ENSMUSE00000894718	0	0
Cntn1	e22.0	353425	353495	0.998877	0.98725	chr15:91949530-92341967	contactin 1	CNTN,F3cam,usl	ENSMUSG00000055022	12805	1	0	0	0	0	0	0	0	0	chr15	+	92302954	92303024	ENSMUSE00000129042	0	1
Cntn1	e2.0	101634	101794	0.944528	0.494359	chr15:91949530-92341967	contactin 1	CNTN,F3cam,usl	ENSMUSG00000055022	12805	0	0	1	0	0	0	0	0	0	chr15	+	92051163	92051323	NA	0	0
Cntn1	e15.0	302868	302985	0.962186	0.446351	chr15:91949530-92341967	contactin 1	CNTN,F3cam,usl	ENSMUSG00000055022	12805	1	0	0	0	0	0	0	0	0	chr15	+	92252397	92252514	ENSMUSE00000129044	0	0
Cntn1	e23.0	355500	355734	1.03759	0.257867	chr15:91949530-92341967	contactin 1	CNTN,F3cam,usl	ENSMUSG00000055022	12805	1	0	0	0	0	0	0	0	0	chr15	+	92305029	92305263	ENSMUSE00000508033	0	1
Cntn1	e8.0	279094	279226	1.02071	0.615663	chr15:91949530-92341967	contactin 1	CNTN,F3cam,usl	ENSMUSG00000055022	12805	1	0	0	0	0	0	0	0	0	chr15	+	92228623	92228755	ENSMUSE00001206766, ENSMUSE00001303622	0	1
Cntn1	e27.0	368388	368544	1.00263	0.947093	chr15:91949530-92341967	contactin 1	CNTN,F3cam,usl	ENSMUSG00000055022	12805	1	0	0	0	0	0	0	0	0	chr15	+	92317917	92318073	ENSMUSE00000129054	0	1
Cntn1	e5.0	211828	212132	0.962574	0.63595	chr15:91949530-92341967	contactin 1	CNTN,F3cam,usl	ENSMUSG00000055022	12805	0	0	1	0	0	0	0	0	0	chr15	+	92161357	92161661	ENSMUSE00000510406	0	0
Cntn1	e19.0	321705	321825	1.04296	0.326718	chr15:91949530-92341967	contactin 1	CNTN,F3cam,usl	ENSMUSG00000055022	12805	1	0	0	0	0	0	0	0	0	chr15	+	92271234	92271354	ENSMUSE00000129039	0	0
Cntn1	e24.0	360426	360529	0.974272	0.59848	chr15:91949530-92341967	contactin 1	CNTN,F3cam,usl	ENSMUSG00000055022	12805	1	0	0	0	0	0	0	0	0	chr15	+	92309955	92310058	ENSMUSE00000129037	0	1
Cntn1	e16.0	304381	304531	0.976781	0.696149	chr15:91949530-92341967	contactin 1	CNTN,F3cam,usl	ENSMUSG00000055022	12805	1	0	0	0	0	0	0	0	0	chr15	+	92253910	92254060	ENSMUSE00000129040	0	0
Cntn1	e14.0	301330	301454	0.95686	0.42909	chr15:91949530-92341967	contactin 1	CNTN,F3cam,usl	ENSMUSG00000055022	12805	1	0	0	0	0	0	0	0	0	chr15	+	92250859	92250983	ENSMUSE00000318632	0	0
Cntn1	e18.0	311944	312125	1.01257	0.83497	chr15:91949530-92341967	contactin 1	CNTN,F3cam,usl	ENSMUSG00000055022	12805	1	0	0	0	0	0	0	0	0	chr15	+	92261473	92261654	ENSMUSE00000129036	0	0
Cntn1	e7.0	270918	270950	1.08972	0.0655246	chr15:91949530-92341967	contactin 1	CNTN,F3cam,usl	ENSMUSG00000055022	12805	1	0	0	0	0	0	0	0	0	chr15	+	92220447	92220479	ENSMUSE00001241834, ENSMUSE00001243656	0	1
Cntn1	e20.0	342079	342237	0.943801	0.0603377	chr15:91949530-92341967	contactin 1	CNTN,F3cam,usl	ENSMUSG00000055022	12805	1	0	0	0	0	0	0	0	0	chr15	+	92291608	92291766	ENSMUSE00000129041	0	1
Cntn1	e11.0	293362	293568	1.10145	0.154553	chr15:91949530-92341967	contactin 1	CNTN,F3cam,usl	ENSMUSG00000055022	12805	1	0	0	0	0	0	0	0	0	chr15	+	92242891	92243097	ENSMUSE00001290004, ENSMUSE00001275650	0	1
Cntn1	e25.0	364959	365145	0.930583	0.069131	chr15:91949530-92341967	contactin 1	CNTN,F3cam,usl	ENSMUSG00000055022	12805	1	0	0	0	0	0	0	0	0	chr15	+	92314488	92314674	ENSMUSE00000318552	0	1
Cntn1	e21.0	345459	345608	0.930442	0.246707	chr15:91949530-92341967	contactin 1	CNTN,F3cam,usl	ENSMUSG00000055022	12805	1	0	0	0	0	0	0	0	0	chr15	+	92294988	92295137	ENSMUSE00000466066	0	1
Cntn1	e9.0	282572	282744	0.987634	0.747617	chr15:91949530-92341967	contactin 1	CNTN,F3cam,usl	ENSMUSG00000055022	12805	1	0	0	0	0	0	0	0	0	chr15	+	92232101	92232273	ENSMUSE00001272225, ENSMUSE00001273561	0	1
Cntn1	e17.0	306318	306445	0.987486	0.893378	chr15:91949530-92341967	contactin 1	CNTN,F3cam,usl	ENSMUSG00000055022	12805	1	0	0	0	0	0	0	0	0	chr15	+	92255847	92255974	ENSMUSE00000129055	0	0
Cntn1	e13.0	296432	296613	1.02337	0.486452	chr15:91949530-92341967	contactin 1	CNTN,F3cam,usl	ENSMUSG00000055022	12805	1	0	0	0	0	0	0	0	0	chr15	+	92245961	92246142	ENSMUSE00000129052	0	1
Pdzrn4	e11.0	372687	375010	0.865737	0.345771	chr15:92396810-92771819	PDZ domain containing RING finger 4	1110017D07Rik,LNX4,SAMCAP3L	ENSMUSG00000036218	239618	0	0	0	0	0	0	0	0	0	chr15	+	92769496	92771819	ENSMUSE00000909944	0	1
Pdzrn4	e5.0	280692	280948	0.957023	0.753149	chr15:92396810-92771819	PDZ domain containing RING finger 4	1110017D07Rik,LNX4,SAMCAP3L	ENSMUSG00000036218	239618	0	0	0	0	0	0	0	0	0	chr15	+	92677501	92677757	ENSMUSE00000621797, ENSMUSE00001437484	0	2
Pdzrn4	e10.0	360829	360945	1.14384	0.51637	chr15:92396810-92771819	PDZ domain containing RING finger 4	1110017D07Rik,LNX4,SAMCAP3L	ENSMUSG00000036218	239618	0	0	0	0	0	0	0	0	0	chr15	+	92757638	92757754	ENSMUSE00000621792	0	2
Pdzrn4	e7.0	346762	346860	1.10001	0.339663	chr15:92396810-92771819	PDZ domain containing RING finger 4	1110017D07Rik,LNX4,SAMCAP3L	ENSMUSG00000036218	239618	0	0	0	0	0	0	0	0	0	chr15	+	92743571	92743669	ENSMUSE00000621795	0	2
Pdzrn4	e9.0	355889	355990	0.794107	0.430134	chr15:92396810-92771819	PDZ domain containing RING finger 4	1110017D07Rik,LNX4,SAMCAP3L	ENSMUSG00000036218	239618	0	0	0	0	0	0	0	0	0	chr15	+	92752698	92752799	ENSMUSE00000621793	0	2
Pdzrn4	e6.0	283632	283734	0.941716	0.757056	chr15:92396810-92771819	PDZ domain containing RING finger 4	1110017D07Rik,LNX4,SAMCAP3L	ENSMUSG00000036218	239618	0	0	0	0	0	0	0	0	0	chr15	+	92680441	92680543	ENSMUSE00000621796	0	2
Pdzrn4	e8.0	349433	349495	1.12097	0.723567	chr15:92396810-92771819	PDZ domain containing RING finger 4	1110017D07Rik,LNX4,SAMCAP3L	ENSMUSG00000036218	239618	0	0	0	0	0	0	0	0	0	chr15	+	92746242	92746304	ENSMUSE00000621794	0	2
Pphln1	e10.0	90626	93565	0.996167	0.91836	chr15:93398349-93491913	periphilin 1	1110063K05Rik,1600022A19Rik,CR	ENSMUSG00000036167	223828	0	0	0	0	0	0	0	0	0	chr15	+	93488974	93491913	NA	0	0
Pphln1	e1.0	1	112	1.04778	0.555283	chr15:93398349-93491913	periphilin 1	1110063K05Rik,1600022A19Rik,CR	ENSMUSG00000036167	223828	0	0	0	0	0	0	0	0	0	chr15	+	93398349	93398460	NA	0	0
Pphln1	e4.0	25666	25727	1.09903	0.121461	chr15:93398349-93491913	periphilin 1	1110063K05Rik,1600022A19Rik,CR	ENSMUSG00000036167	223828	0	0	0	0	0	0	0	0	0	chr15	+	93424014	93424075	ENSMUSE00000317978	0	2
Pphln1	e5.0	43358	43364	1.04141	0.562076	chr15:93398349-93491913	periphilin 1	1110063K05Rik,1600022A19Rik,CR	ENSMUSG00000036167	223828	0	0	0	0	0	0	0	0	0	chr15	+	93441706	93441712	NA	1	2
Pphln1	e5.0	43153	43357	1.04526	0.531685	chr15:93398349-93491913	periphilin 1	1110063K05Rik,1600022A19Rik,CR	ENSMUSG00000036167	223828	0	0	0	0	0	0	0	0	0	chr15	+	93441501	93441705	NA	0	2
Pphln1	e9.0	66757	66897	0.917671	0.0485133	chr15:93398349-93491913	periphilin 1	1110063K05Rik,1600022A19Rik,CR	ENSMUSG00000036167	223828	0	0	0	0	0	0	0	0	0	chr15	+	93465105	93465245	ENSMUSE00000317955	0	2
Pphln1	e3.0	21936	22142	0.836382	0.580805	chr15:93398349-93491913	periphilin 1	1110063K05Rik,1600022A19Rik,CR	ENSMUSG00000036167	223828	0	0	0	0	0	1	0	0	0	chr15	+	93420284	93420490	ENSMUSE00000317917	0	0
Pphln1	e7.0	57103	57182	1.03789	0.412738	chr15:93398349-93491913	periphilin 1	1110063K05Rik,1600022A19Rik,CR	ENSMUSG00000036167	223828	0	0	0	0	0	0	0	0	0	chr15	+	93455451	93455530	ENSMUSE00000317896	0	2
Pphln1	e8.0	61324	61443	0.990462	0.873461	chr15:93398349-93491913	periphilin 1	1110063K05Rik,1600022A19Rik,CR	ENSMUSG00000036167	223828	0	0	0	0	0	0	0	0	0	chr15	+	93459672	93459791	ENSMUSE00000317961	0	2
Pphln1	e2.0	12344	12435	1.06382	0.556803	chr15:93398349-93491913	periphilin 1	1110063K05Rik,1600022A19Rik,CR	ENSMUSG00000036167	223828	0	0	0	1	0	1	0	0	0	chr15	+	93410692	93410783	ENSMUSE00000349186, ENSMUSE00001439412	0	1
Tmem117	e4.0	382131	382291	1.31796	0.186309	chr15:94629185-95096097	transmembrane protein 117	B930062P21Rik	ENSMUSG00000063296	320709	1	0	0	0	0	0	0	0	0	chr15	+	95011315	95011475	NA	0	1
Tmem117	e3.0	85678	85810	1.10586	0.689146	chr15:94629185-95096097	transmembrane protein 117	B930062P21Rik	ENSMUSG00000063296	320709	0	0	0	0	0	0	0	0	0	chr15	+	94714862	94714994	ENSMUSE00000464375	0	2
Tmem117	e6.0	465175	466913	0.98318	0.709979	chr15:94629185-95096097	transmembrane protein 117	B930062P21Rik	ENSMUSG00000063296	320709	1	0	0	0	0	0	0	0	0	chr15	+	95094359	95096097	NA	0	1
Tmem117	e5.0	445220	445349	0.812183	0.465454	chr15:94629185-95096097	transmembrane protein 117	B930062P21Rik	ENSMUSG00000063296	320709	1	0	0	0	0	0	0	0	0	chr15	+	95074404	95074533	ENSMUSE00000460780	0	1
Ano6	e13.0	150368	150510	0.611133	0.36361	chr15:95790843-95975464	anoctamin 6	2900059G15Rik,F730003B03Rik,Tmem16f	ENSMUSG00000064210	105722	1	0	0	0	0	0	0	0	0	chr15	+	95941210	95941352	ENSMUSE00000552642	0	1
Ano6	e18.0	159017	159114	0.819708	0.630853	chr15:95790843-95975464	anoctamin 6	2900059G15Rik,F730003B03Rik,Tmem16f	ENSMUSG00000064210	105722	1	0	0	0	0	0	0	0	0	chr15	+	95949859	95949956	ENSMUSE00000275072, ENSMUSE00001435060	0	1
Ano6	e16.0	157430	157655	1.41155	0.110951	chr15:95790843-95975464	anoctamin 6	2900059G15Rik,F730003B03Rik,Tmem16f	ENSMUSG00000064210	105722	1	0	0	0	0	0	0	0	0	chr15	+	95948272	95948497	ENSMUSE00000275040, ENSMUSE00001431638	0	1
Ano6	e8.0	123030	123143	1.3575	0.533774	chr15:95790843-95975464	anoctamin 6	2900059G15Rik,F730003B03Rik,Tmem16f	ENSMUSG00000064210	105722	1	0	0	0	0	0	0	0	0	chr15	+	95913872	95913985	ENSMUSE00000552650	0	1
Ano6	e19.0	165049	165179	1.52918	0.166707	chr15:95790843-95975464	anoctamin 6	2900059G15Rik,F730003B03Rik,Tmem16f	ENSMUSG00000064210	105722	1	0	0	0	0	0	0	0	0	chr15	+	95955891	95956021	ENSMUSE00000275066, ENSMUSE00001431887	0	1
Ano6	e23.0	181653	184622	0.942268	0.723197	chr15:95790843-95975464	anoctamin 6	2900059G15Rik,F730003B03Rik,Tmem16f	ENSMUSG00000064210	105722	1	0	0	0	0	0	0	0	0	chr15	+	95972495	95975464	NA	0	0
Ano6	e4.0	73383	73465	0.584816	0.00761515	chr15:95790843-95975464	anoctamin 6	2900059G15Rik,F730003B03Rik,Tmem16f	ENSMUSG00000064210	105722	1	0	0	0	0	0	0	0	0	chr15	+	95864225	95864307	ENSMUSE00000552654, ENSMUSE00001429800	0	1
Ano6	e5.0	103571	103699	0.576223	0.00559503	chr15:95790843-95975464	anoctamin 6	2900059G15Rik,F730003B03Rik,Tmem16f	ENSMUSG00000064210	105722	1	0	0	0	0	0	0	0	0	chr15	+	95894413	95894541	ENSMUSE00000552653	0	1
Ano6	e9.0	125111	125226	0.779582	0.420325	chr15:95790843-95975464	anoctamin 6	2900059G15Rik,F730003B03Rik,Tmem16f	ENSMUSG00000064210	105722	1	0	0	0	0	0	0	0	0	chr15	+	95915953	95916068	ENSMUSE00000552648	0	1
Ano6	e15.0	152556	152633	0.690038	0.36478	chr15:95790843-95975464	anoctamin 6	2900059G15Rik,F730003B03Rik,Tmem16f	ENSMUSG00000064210	105722	1	0	0	0	0	0	0	0	0	chr15	+	95943398	95943475	ENSMUSE00000347512, ENSMUSE00001436070	0	1
Ano6	e17.0	158649	158818	0.832417	0.416265	chr15:95790843-95975464	anoctamin 6	2900059G15Rik,F730003B03Rik,Tmem16f	ENSMUSG00000064210	105722	1	0	0	0	0	0	0	0	0	chr15	+	95949491	95949660	ENSMUSE00000275079, ENSMUSE00001435605	0	1
Ano6	e21.0	174979	175181	0.886506	0.71885	chr15:95790843-95975464	anoctamin 6	2900059G15Rik,F730003B03Rik,Tmem16f	ENSMUSG00000064210	105722	1	0	0	0	0	0	0	0	0	chr15	+	95965821	95966023	ENSMUSE00000275033, ENSMUSE00001432869	0	1
Ano6	e10.0	129402	129536	1.47558	0.358439	chr15:95790843-95975464	anoctamin 6	2900059G15Rik,F730003B03Rik,Tmem16f	ENSMUSG00000064210	105722	1	0	0	0	0	0	0	0	0	chr15	+	95920244	95920378	ENSMUSE00000552647	0	1
Ano6	e22.0	176781	176886	1.59406	0.263977	chr15:95790843-95975464	anoctamin 6	2900059G15Rik,F730003B03Rik,Tmem16f	ENSMUSG00000064210	105722	1	0	0	0	0	0	0	0	0	chr15	+	95967623	95967728	ENSMUSE00000275052, ENSMUSE00001435805	0	2
Ano6	e20.0	171234	171439	1.29826	0.324993	chr15:95790843-95975464	anoctamin 6	2900059G15Rik,F730003B03Rik,Tmem16f	ENSMUSG00000064210	105722	1	0	0	0	0	0	0	0	0	chr15	+	95962076	95962281	ENSMUSE00000275059, ENSMUSE00001433927	0	1
Pced1b	e4.0	96626	96819	1.48355	0.32163	chr15:97277331-97385689	PC-esterase domain containing 1B	Fam113b	ENSMUSG00000044250	239647	0	0	0	0	0	0	0	0	0	chr15	+	97373956	97374149	ENSMUSE00000883224	0	2
Pced1b	e2.0	2521	2585	0.899435	0.425331	chr15:97277331-97385689	PC-esterase domain containing 1B	Fam113b	ENSMUSG00000044250	239647	0	0	0	0	0	0	0	0	0	chr15	+	97279851	97279915	ENSMUSE00000887345	0	2
Pced1b	e3.0	83870	84005	1.15073	0.36571	chr15:97277331-97385689	PC-esterase domain containing 1B	Fam113b	ENSMUSG00000044250	239647	0	0	0	0	0	0	0	0	0	chr15	+	97361200	97361335	ENSMUSE00000499564	0	2
Pced1b	e5.0	106698	108359	0.976142	0.267765	chr15:97277331-97385689	PC-esterase domain containing 1B	Fam113b	ENSMUSG00000044250	239647	0	0	0	0	0	0	0	0	0	chr15	+	97384028	97385689	NA	0	1
Slc48a1	e2.0	5540	5707	1.00678	0.910169	chr15:97784364-97792692	solute carrier family 48 (heme transporter), member 1	4930570C03Rik	ENSMUSG00000081534	67739	0	0	0	0	0	0	0	0	0	chr15	+	97789903	97790070	ENSMUSE00001437071, ENSMUSE00000713971	0	2
Slc48a1	e3.0	6224	8329	0.997581	0.708331	chr15:97784364-97792692	solute carrier family 48 (heme transporter), member 1	4930570C03Rik	ENSMUSG00000081534	67739	0	0	0	0	0	0	0	0	0	chr15	+	97790587	97792692	ENSMUSE00000707986	0	0
Slc48a1	e1.0	1	253	1.04439	0.676653	chr15:97784364-97792692	solute carrier family 48 (heme transporter), member 1	4930570C03Rik	ENSMUSG00000081534	67739	0	0	0	0	0	0	0	0	0	chr15	+	97784364	97784616	NA	0	0
Tmem106c	e2.0	614	804	0.932178	0.305423	chr15:97964227-97970291	transmembrane protein 106C	D15Ertd405e	ENSMUSG00000052369	380967	0	0	0	0	0	0	0	0	0	chr15	+	97964840	97965030	ENSMUSE00000433143, ENSMUSE00001441667	0	0
Tmem106c	e4.0	2711	2870	0.958187	0.49013	chr15:97964227-97970291	transmembrane protein 106C	D15Ertd405e	ENSMUSG00000052369	380967	0	0	0	0	0	0	0	0	0	chr15	+	97966937	97967096	ENSMUSE00000646316, ENSMUSE00001439489	0	0
Tmem106c	e3.0	2021	2084	1.0742	0.274464	chr15:97964227-97970291	transmembrane protein 106C	D15Ertd405e	ENSMUSG00000052369	380967	0	0	0	0	0	0	0	0	0	chr15	+	97966247	97966310	ENSMUSE00000433131, ENSMUSE00001440010	0	0
Tmem106c	e5.0	2961	3101	1.03665	0.442114	chr15:97964227-97970291	transmembrane protein 106C	D15Ertd405e	ENSMUSG00000052369	380967	0	0	0	0	0	0	0	0	0	chr15	+	97967187	97967327	ENSMUSE00000646315, ENSMUSE00001443515	0	1
Tmem106c	ae1.0	110	279	1.10573	0.360395	chr15:97964227-97970291	transmembrane protein 106C	D15Ertd405e	ENSMUSG00000052369	380967	0	0	0	0	0	0	0	0	0	chr15	+	97964336	97964505	NA	0	NA
Tmem106c	e1.0	1	109	1.0278	0.843953	chr15:97964227-97970291	transmembrane protein 106C	D15Ertd405e	ENSMUSG00000052369	380967	0	0	0	0	0	0	0	0	0	chr15	+	97964227	97964335	NA	0	0
Tmem106c	e8.0	5361	6065	1.00645	0.855957	chr15:97964227-97970291	transmembrane protein 106C	D15Ertd405e	ENSMUSG00000052369	380967	0	0	0	0	0	0	0	0	0	chr15	+	97969587	97970291	NA	0	0
Tmem106c	e7.0	4383	4436	1.04232	0.568276	chr15:97964227-97970291	transmembrane protein 106C	D15Ertd405e	ENSMUSG00000052369	380967	0	0	0	0	0	0	0	0	0	chr15	+	97968609	97968662	ENSMUSE00000433106	0	1
Tmem106c	e6.0	3851	3900	1.042	0.773904	chr15:97964227-97970291	transmembrane protein 106C	D15Ertd405e	ENSMUSG00000052369	380967	0	0	0	0	0	0	0	0	0	chr15	+	97968077	97968126	ENSMUSE00000551874, ENSMUSE00001439809	0	1
Pfkm	e20.0	36678	36739	1.00519	0.851878	chr15:98092589-98132447	phosphofructokinase, muscle	Pfk-4,PFK-A,PFK-M,Pfk4,Pfkx	ENSMUSG00000033065	18642	0	0	0	0	0	0	0	0	0	chr15	+	98129266	98129327	ENSMUSE00000271415	0	1
Pfkm	e18.0	35019	35171	0.995769	0.86203	chr15:98092589-98132447	phosphofructokinase, muscle	Pfk-4,PFK-A,PFK-M,Pfk4,Pfkx	ENSMUSG00000033065	18642	0	0	0	0	0	0	0	0	0	chr15	+	98127607	98127759	ENSMUSE00000271427	0	1
Pfkm	e4.0	25594	25667	1.05513	0.0672632	chr15:98092589-98132447	phosphofructokinase, muscle	Pfk-4,PFK-A,PFK-M,Pfk4,Pfkx	ENSMUSG00000033065	18642	0	0	0	0	0	0	0	0	0	chr15	+	98118182	98118255	ENSMUSE00000551622	0	1
Pfkm	e8.0	29631	29675	1.00858	0.825181	chr15:98092589-98132447	phosphofructokinase, muscle	Pfk-4,PFK-A,PFK-M,Pfk4,Pfkx	ENSMUSG00000033065	18642	0	0	0	0	0	0	0	0	0	chr15	+	98122219	98122263	ENSMUSE00000551604	0	2
Pfkm	e19.0	35591	35755	0.996447	0.873872	chr15:98092589-98132447	phosphofructokinase, muscle	Pfk-4,PFK-A,PFK-M,Pfk4,Pfkx	ENSMUSG00000033065	18642	0	0	0	0	0	0	0	0	0	chr15	+	98128179	98128343	ENSMUSE00000551566	0	1
Pfkm	e6.0	28203	28392	0.992694	0.860371	chr15:98092589-98132447	phosphofructokinase, muscle	Pfk-4,PFK-A,PFK-M,Pfk4,Pfkx	ENSMUSG00000033065	18642	0	0	0	0	0	0	0	0	0	chr15	+	98120791	98120980	ENSMUSE00000271510	0	1
Pfkm	e22.0	38831	38930	0.984937	0.509367	chr15:98092589-98132447	phosphofructokinase, muscle	Pfk-4,PFK-A,PFK-M,Pfk4,Pfkx	ENSMUSG00000033065	18642	0	0	0	0	0	0	0	0	0	chr15	+	98131419	98131518	ENSMUSE00000271404	0	1
Pfkm	e14.0	32962	33025	1.01631	0.48028	chr15:98092589-98132447	phosphofructokinase, muscle	Pfk-4,PFK-A,PFK-M,Pfk4,Pfkx	ENSMUSG00000033065	18642	0	0	0	0	0	0	0	0	0	chr15	+	98125550	98125613	ENSMUSE00000271454	0	1
Pfkm	e13.0	32438	32502	1.03058	0.375808	chr15:98092589-98132447	phosphofructokinase, muscle	Pfk-4,PFK-A,PFK-M,Pfk4,Pfkx	ENSMUSG00000033065	18642	0	0	0	0	0	0	0	0	0	chr15	+	98125026	98125090	ENSMUSE00000271462	0	1
Pfkm	e9.0	30042	30150	0.996017	0.905705	chr15:98092589-98132447	phosphofructokinase, muscle	Pfk-4,PFK-A,PFK-M,Pfk4,Pfkx	ENSMUSG00000033065	18642	0	0	0	0	0	0	0	0	0	chr15	+	98122630	98122738	ENSMUSE00000271495	0	1
Pfkm	e17.0	34850	34937	0.999466	0.988283	chr15:98092589-98132447	phosphofructokinase, muscle	Pfk-4,PFK-A,PFK-M,Pfk4,Pfkx	ENSMUSG00000033065	18642	0	0	0	0	0	0	0	0	0	chr15	+	98127438	98127525	ENSMUSE00000271432	0	1
Pfkm	e12.0	31208	31333	1.00207	0.940969	chr15:98092589-98132447	phosphofructokinase, muscle	Pfk-4,PFK-A,PFK-M,Pfk4,Pfkx	ENSMUSG00000033065	18642	0	0	0	0	0	0	0	0	0	chr15	+	98123796	98123921	ENSMUSE00000551586	0	1
Pfkm	e2.0	15883	16023	1.03408	0.658071	chr15:98092589-98132447	phosphofructokinase, muscle	Pfk-4,PFK-A,PFK-M,Pfk4,Pfkx	ENSMUSG00000033065	18642	0	0	1	0	0	0	0	0	0	chr15	+	98108471	98108611	NA	0	0
Pfkm	e23.0	39014	39119	0.986739	0.481478	chr15:98092589-98132447	phosphofructokinase, muscle	Pfk-4,PFK-A,PFK-M,Pfk4,Pfkx	ENSMUSG00000033065	18642	0	0	0	0	0	0	0	0	0	chr15	+	98131602	98131707	ENSMUSE00000271398	0	1
Pfkm	e24.0	39327	39859	0.978759	0.348097	chr15:98092589-98132447	phosphofructokinase, muscle	Pfk-4,PFK-A,PFK-M,Pfk4,Pfkx	ENSMUSG00000033065	18642	0	0	0	0	0	0	0	0	0	chr15	+	98131915	98132447	ENSMUSE00000271390	0	0
Pfkm	e11.0	30558	30650	0.987264	0.397677	chr15:98092589-98132447	phosphofructokinase, muscle	Pfk-4,PFK-A,PFK-M,Pfk4,Pfkx	ENSMUSG00000033065	18642	0	0	0	0	0	0	0	0	0	chr15	+	98123146	98123238	ENSMUSE00000551589	0	1
Pfkm	e21.0	37134	37245	0.990988	0.771484	chr15:98092589-98132447	phosphofructokinase, muscle	Pfk-4,PFK-A,PFK-M,Pfk4,Pfkx	ENSMUSG00000033065	18642	0	0	0	0	0	0	0	0	0	chr15	+	98129722	98129833	ENSMUSE00000551559	0	1
Pfkm	e10.0	30264	30359	0.982091	0.542824	chr15:98092589-98132447	phosphofructokinase, muscle	Pfk-4,PFK-A,PFK-M,Pfk4,Pfkx	ENSMUSG00000033065	18642	0	0	0	0	0	0	0	0	0	chr15	+	98122852	98122947	ENSMUSE00000271488	0	1
Pfkm	e16.0	34265	34335	0.993405	0.783452	chr15:98092589-98132447	phosphofructokinase, muscle	Pfk-4,PFK-A,PFK-M,Pfk4,Pfkx	ENSMUSG00000033065	18642	0	0	0	0	0	0	0	0	0	chr15	+	98126853	98126923	ENSMUSE00000271440	0	1
Pfkm	e15.0	33716	33865	1.01339	0.460282	chr15:98092589-98132447	phosphofructokinase, muscle	Pfk-4,PFK-A,PFK-M,Pfk4,Pfkx	ENSMUSG00000033065	18642	0	0	0	0	0	0	0	0	0	chr15	+	98126304	98126453	ENSMUSE00000271449	0	1
Pfkm	e5.0	26805	26882	0.984742	0.60595	chr15:98092589-98132447	phosphofructokinase, muscle	Pfk-4,PFK-A,PFK-M,Pfk4,Pfkx	ENSMUSG00000033065	18642	0	0	0	0	0	0	0	0	0	chr15	+	98119393	98119470	ENSMUSE00000271515	0	1
Pfkm	e3.0	19566	19658	1.0735	0.231893	chr15:98092589-98132447	phosphofructokinase, muscle	Pfk-4,PFK-A,PFK-M,Pfk4,Pfkx	ENSMUSG00000033065	18642	0	0	0	0	0	0	0	0	0	chr15	+	98112154	98112246	ENSMUSE00000481408, ENSMUSE00001436936	0	1
Pfkm	e7.0	28609	28774	0.989708	0.603351	chr15:98092589-98132447	phosphofructokinase, muscle	Pfk-4,PFK-A,PFK-M,Pfk4,Pfkx	ENSMUSG00000033065	18642	0	0	0	0	0	0	0	0	0	chr15	+	98121197	98121362	ENSMUSE00000271505	0	1
Ccdc184	e1.0	1	2477	1	NA	chr15:98167658-98170134	coiled-coil domain containing 184	AI836003	ENSMUSG00000029875	239650	0	0	0	0	0	0	0	0	0	chr15	+	98167658	98170134	NA	0	0
Cacnb3	e4.0	7487	7609	0.985109	0.674591	chr15:98632328-98644536	calcium channel, voltage-dependent, beta 3 subunit	Beta3,Cchb3	ENSMUSG00000003352	12297	0	0	0	0	0	0	0	0	0	chr15	+	98639814	98639936	ENSMUSE00000487297, ENSMUSE00001438897	0	1
Cacnb3	e8.0	8850	8930	1.01096	0.814539	chr15:98632328-98644536	calcium channel, voltage-dependent, beta 3 subunit	Beta3,Cchb3	ENSMUSG00000003352	12297	0	0	0	0	0	1	0	0	1	chr15	+	98641177	98641257	ENSMUSE00000427722, ENSMUSE00001442375	0	1
Cacnb3	e6.0	8359	8362	1.00163	0.940866	chr15:98632328-98644536	calcium channel, voltage-dependent, beta 3 subunit	Beta3,Cchb3	ENSMUSG00000003352	12297	0	0	0	0	0	0	0	0	0	chr15	+	98640686	98640689	NA	1	1
Cacnb3	e1.0	1	193	1.14975	0.429272	chr15:98632328-98644536	calcium channel, voltage-dependent, beta 3 subunit	Beta3,Cchb3	ENSMUSG00000003352	12297	0	0	1	0	0	0	0	0	0	chr15	+	98632328	98632520	NA	0	0
Cacnb3	e7.0	8632	8651	1.00516	0.87614	chr15:98632328-98644536	calcium channel, voltage-dependent, beta 3 subunit	Beta3,Cchb3	ENSMUSG00000003352	12297	0	0	0	0	0	1	0	0	1	chr15	+	98640959	98640978	ENSMUSE00000551435	1	1
Cacnb3	e9.0	9073	9131	0.995912	0.885996	chr15:98632328-98644536	calcium channel, voltage-dependent, beta 3 subunit	Beta3,Cchb3	ENSMUSG00000003352	12297	0	0	0	0	0	0	0	0	0	chr15	+	98641400	98641458	ENSMUSE00000476331	0	2
Cacnb3	e5.0	8012	8127	1.01571	0.603877	chr15:98632328-98644536	calcium channel, voltage-dependent, beta 3 subunit	Beta3,Cchb3	ENSMUSG00000003352	12297	0	0	0	0	0	0	0	0	0	chr15	+	98640339	98640454	ENSMUSE00000484669, ENSMUSE00001443715	0	1
Cacnb3	e12.0	9982	10077	0.9808	0.344395	chr15:98632328-98644536	calcium channel, voltage-dependent, beta 3 subunit	Beta3,Cchb3	ENSMUSG00000003352	12297	0	0	0	0	0	0	0	0	0	chr15	+	98642309	98642404	ENSMUSE00000132495, ENSMUSE00001436757	0	1
Cacnb3	e2.0	2437	2886	0.973036	0.381178	chr15:98632328-98644536	calcium channel, voltage-dependent, beta 3 subunit	Beta3,Cchb3	ENSMUSG00000003352	12297	0	0	1	0	0	0	0	0	0	chr15	+	98634764	98635213	NA	0	0
Cacnb3	e11.0	9612	9763	1.00182	0.905399	chr15:98632328-98644536	calcium channel, voltage-dependent, beta 3 subunit	Beta3,Cchb3	ENSMUSG00000003352	12297	0	0	0	0	0	0	0	0	0	chr15	+	98641939	98642090	ENSMUSE00000551429	0	1
Cacnb3	e6.0	8363	8423	1.01595	0.508074	chr15:98632328-98644536	calcium channel, voltage-dependent, beta 3 subunit	Beta3,Cchb3	ENSMUSG00000003352	12297	0	0	0	0	0	0	0	0	0	chr15	+	98640690	98640750	NA	0	1
Cacnb3	e14.0	10930	12209	1.00001	0.999565	chr15:98632328-98644536	calcium channel, voltage-dependent, beta 3 subunit	Beta3,Cchb3	ENSMUSG00000003352	12297	0	0	0	0	0	0	0	0	0	chr15	+	98643257	98644536	NA	0	0
Cacnb3	e13.0	10175	10324	1.00625	0.695061	chr15:98632328-98644536	calcium channel, voltage-dependent, beta 3 subunit	Beta3,Cchb3	ENSMUSG00000003352	12297	0	0	0	0	0	0	0	0	0	chr15	+	98642502	98642651	ENSMUSE00000132501, ENSMUSE00001437138	0	1
Cacnb3	e3.0	7161	7283	0.977732	0.455966	chr15:98632328-98644536	calcium channel, voltage-dependent, beta 3 subunit	Beta3,Cchb3	ENSMUSG00000003352	12297	0	0	0	0	0	0	0	0	0	chr15	+	98639488	98639610	ENSMUSE00001439603, ENSMUSE00000490003	0	1
Cacnb3	e10.0	9289	9398	1.01606	0.560911	chr15:98632328-98644536	calcium channel, voltage-dependent, beta 3 subunit	Beta3,Cchb3	ENSMUSG00000003352	12297	0	0	0	0	0	0	0	0	0	chr15	+	98641616	98641725	ENSMUSE00000551432	0	1
Ccdc65	e5.0	12392	12589	0.878342	0.105076	chr15:98708193-98723326	coiled-coil domain containing 65	4933417K04Rik	ENSMUSG00000003354	105833	0	0	0	0	0	0	0	0	0	chr15	+	98720584	98720781	ENSMUSE00000132528	0	2
Ccdc65	e2.0	863	1030	1.12757	0.477768	chr15:98708193-98723326	coiled-coil domain containing 65	4933417K04Rik	ENSMUSG00000003354	105833	0	0	0	0	0	0	0	0	0	chr15	+	98709055	98709222	ENSMUSE00000132533	0	2
Ccdc65	e4.0	10520	10658	1.05252	0.688118	chr15:98708193-98723326	coiled-coil domain containing 65	4933417K04Rik	ENSMUSG00000003354	105833	0	0	0	0	0	0	0	0	0	chr15	+	98718712	98718850	ENSMUSE00000132534	0	2
Ccdc65	e6.0	12766	12984	0.972419	0.784391	chr15:98708193-98723326	coiled-coil domain containing 65	4933417K04Rik	ENSMUSG00000003354	105833	0	0	0	0	0	0	0	0	0	chr15	+	98720958	98721176	ENSMUSE00000269237	0	2
Ccdc65	e3.0	9232	9401	1.13984	0.355966	chr15:98708193-98723326	coiled-coil domain containing 65	4933417K04Rik	ENSMUSG00000003354	105833	0	0	0	0	0	0	0	0	0	chr15	+	98717424	98717593	ENSMUSE00000132532	0	2
Ccdc65	e7.0	14326	14478	0.941021	0.493252	chr15:98708193-98723326	coiled-coil domain containing 65	4933417K04Rik	ENSMUSG00000003354	105833	0	0	0	0	0	0	0	0	0	chr15	+	98722518	98722670	ENSMUSE00000269229	0	2
Ccdc65	e1.0	1	344	1.17263	0.194316	chr15:98708193-98723326	coiled-coil domain containing 65	4933417K04Rik	ENSMUSG00000003354	105833	0	0	0	0	0	0	0	0	0	chr15	+	98708193	98708536	NA	0	0
Ccdc65	e8.0	14622	15134	1.10582	0.193149	chr15:98708193-98723326	coiled-coil domain containing 65	4933417K04Rik	ENSMUSG00000003354	105833	0	0	0	0	0	0	0	0	0	chr15	+	98722814	98723326	NA	0	0
NULL	e1.0	1	414	1	NA	chr15:98739167-98739580	NULL	NULL	NULL	NULL	0	0	0	0	0	0	0	0	0	chr15	+	98739167	98739580	NA	0	2
B130046B21Rik	e3.0	7187	9058	1.00647	0.924321	chr15:98807020-98816077	RIKEN cDNA B130046B21 gene	NULL	ENSMUSG00000097414	NULL	0	0	0	0	0	0	0	0	0	chr15	+	98814206	98816077	ENSMUSE00001163263	0	2
B130046B21Rik	e2.0	6358	6508	0.781038	0.238414	chr15:98807020-98816077	RIKEN cDNA B130046B21 gene	NULL	ENSMUSG00000097414	NULL	0	0	0	0	0	0	0	0	0	chr15	+	98813377	98813527	ENSMUSE00001203599	0	2
B130046B21Rik	e1.0	1	205	1.09522	0.238414	chr15:98807020-98816077	RIKEN cDNA B130046B21 gene	NULL	ENSMUSG00000097414	NULL	0	0	0	0	0	0	0	0	0	chr15	+	98807020	98807224	NA	0	2
Tuba1c	e3.0	4559	4707	0.955513	0.645479	chr15:99029891-99038110	tubulin, alpha 1C	M[a]6,Tuba6	ENSMUSG00000043091	22146	0	0	0	0	0	0	0	0	0	chr15	+	99034449	99034597	ENSMUSE00001011522	0	2
Tuba1c	e4.0	7145	8220	1.01807	0.453415	chr15:99029891-99038110	tubulin, alpha 1C	M[a]6,Tuba6	ENSMUSG00000043091	22146	0	0	0	0	0	0	0	0	0	chr15	+	99037035	99038110	ENSMUSE00000501603	0	1
Tuba1c	e2.0	4204	4426	0.93829	0.365859	chr15:99029891-99038110	tubulin, alpha 1C	M[a]6,Tuba6	ENSMUSG00000043091	22146	0	0	0	0	0	0	0	0	0	chr15	+	99034094	99034316	ENSMUSE00000972932, ENSMUSE00001441461	0	2
Prph	e6.0	2396	2445	0.843255	0.11773	chr15:99055173-99058978	peripherin	Prph1	ENSMUSG00000023484	19132	0	0	0	0	0	0	0	0	0	chr15	+	99057568	99057617	ENSMUSE00000134767	0	2
Prph	e5.0	2086	2306	1.09508	0.071841	chr15:99055173-99058978	peripherin	Prph1	ENSMUSG00000023484	19132	0	0	0	0	0	0	0	0	0	chr15	+	99057258	99057478	ENSMUSE00000551166	0	2
Prph	e8.0	3434	3806	0.828588	0.0443444	chr15:99055173-99058978	peripherin	Prph1	ENSMUSG00000023484	19132	0	0	0	0	0	0	0	0	0	chr15	+	99058606	99058978	NA	0	1
Prph	e3.0	1169	1264	1.02271	0.767933	chr15:99055173-99058978	peripherin	Prph1	ENSMUSG00000023484	19132	0	0	0	0	0	0	0	0	0	chr15	+	99056341	99056436	ENSMUSE00000134773, ENSMUSE00001438077	0	2
Prph	e2.0	932	992	1.4277	0.0569454	chr15:99055173-99058978	peripherin	Prph1	ENSMUSG00000023484	19132	0	0	0	0	0	0	0	0	0	chr15	+	99056104	99056164	ENSMUSE00000134774	0	2
Prph	e8.0	3430	3433	0.862557	0.165965	chr15:99055173-99058978	peripherin	Prph1	ENSMUSG00000023484	19132	0	0	0	0	0	0	0	0	0	chr15	+	99058602	99058605	NA	1	1
Prph	e4.0	1597	1986	0.835586	0.180945	chr15:99055173-99058978	peripherin	Prph1	ENSMUSG00000023484	19132	0	0	0	0	0	0	0	0	0	chr15	+	99056769	99057158	ENSMUSE00000233151	0	2
Prph	e7.0	2644	2723	0.751623	0.0159777	chr15:99055173-99058978	peripherin	Prph1	ENSMUSG00000023484	19132	0	0	0	0	0	0	0	0	0	chr15	+	99057816	99057895	ENSMUSE00000134772	0	2
Spats2	e5.0	47346	47454	1.01026	0.929198	chr15:99126057-99213214	spermatogenesis associated, serine-rich 2	2700012F11Rik,59kDa,p59<scr>,Scr59	ENSMUSG00000051934	72572	0	0	0	0	0	0	0	0	0	chr15	+	99173402	99173510	ENSMUSE00000296931, ENSMUSE00001436651	0	2
Spats2	e6.0	48346	48395	1.04441	0.808836	chr15:99126057-99213214	spermatogenesis associated, serine-rich 2	2700012F11Rik,59kDa,p59<scr>,Scr59	ENSMUSG00000051934	72572	0	0	0	0	0	0	0	0	0	chr15	+	99174402	99174451	ENSMUSE00000296920, ENSMUSE00001442436	0	2
Spats2	e11.0	79542	79651	1.11832	0.205286	chr15:99126057-99213214	spermatogenesis associated, serine-rich 2	2700012F11Rik,59kDa,p59<scr>,Scr59	ENSMUSG00000051934	72572	0	0	0	0	0	0	0	0	0	chr15	+	99205598	99205707	ENSMUSE00000296865	0	2
Spats2	e10.0	73152	73210	1.14632	0.215437	chr15:99126057-99213214	spermatogenesis associated, serine-rich 2	2700012F11Rik,59kDa,p59<scr>,Scr59	ENSMUSG00000051934	72572	0	0	0	0	0	0	0	0	0	chr15	+	99199208	99199266	ENSMUSE00000398888, ENSMUSE00001443728	0	2
Spats2	e4.0	41024	41103	1.0344	0.736668	chr15:99126057-99213214	spermatogenesis associated, serine-rich 2	2700012F11Rik,59kDa,p59<scr>,Scr59	ENSMUSG00000051934	72572	0	0	0	0	0	0	0	0	0	chr15	+	99167080	99167159	ENSMUSE00000347669, ENSMUSE00001441524, ENSMUSE00001442545	0	2
Spats2	e14.0	85994	87158	1.02947	0.706222	chr15:99126057-99213214	spermatogenesis associated, serine-rich 2	2700012F11Rik,59kDa,p59<scr>,Scr59	ENSMUSG00000051934	72572	1	0	0	0	0	0	0	0	0	chr15	+	99212050	99213214	NA	0	0
Spats2	e7.0	52251	52509	0.931267	0.465833	chr15:99126057-99213214	spermatogenesis associated, serine-rich 2	2700012F11Rik,59kDa,p59<scr>,Scr59	ENSMUSG00000051934	72572	0	0	0	0	0	0	0	0	0	chr15	+	99178307	99178565	ENSMUSE00000296911, ENSMUSE00001439338	0	2
Spats2	e8.0	54525	54704	0.920536	0.0839385	chr15:99126057-99213214	spermatogenesis associated, serine-rich 2	2700012F11Rik,59kDa,p59<scr>,Scr59	ENSMUSG00000051934	72572	0	0	0	0	0	0	0	0	0	chr15	+	99180581	99180760	ENSMUSE00000296900, ENSMUSE00001437705	0	2
Spats2	e13.0	84826	85040	1.05724	0.374304	chr15:99126057-99213214	spermatogenesis associated, serine-rich 2	2700012F11Rik,59kDa,p59<scr>,Scr59	ENSMUSG00000051934	72572	1	0	0	0	0	0	0	0	0	chr15	+	99210882	99211096	ENSMUSE00000296841	0	1
Spats2	e9.0	59903	60038	0.98375	0.828414	chr15:99126057-99213214	spermatogenesis associated, serine-rich 2	2700012F11Rik,59kDa,p59<scr>,Scr59	ENSMUSG00000051934	72572	0	0	0	0	0	0	0	0	0	chr15	+	99185959	99186094	ENSMUSE00000296886, ENSMUSE00001438621	0	2
Spats2	e12.0	82777	82879	1.0695	0.118492	chr15:99126057-99213214	spermatogenesis associated, serine-rich 2	2700012F11Rik,59kDa,p59<scr>,Scr59	ENSMUSG00000051934	72572	1	0	0	0	0	0	0	0	0	chr15	+	99208833	99208935	ENSMUSE00000296854	0	1
Spats2	e3.0	23578	23874	1.08932	0.272278	chr15:99126057-99213214	spermatogenesis associated, serine-rich 2	2700012F11Rik,59kDa,p59<scr>,Scr59	ENSMUSG00000051934	72572	0	0	1	0	0	1	0	0	0	chr15	+	99149634	99149930	ENSMUSE00000551103, ENSMUSE00001440509	0	1
Spats2	e2.0	522	831	0.982851	0.660155	chr15:99126057-99213214	spermatogenesis associated, serine-rich 2	2700012F11Rik,59kDa,p59<scr>,Scr59	ENSMUSG00000051934	72572	0	0	1	0	0	0	0	0	0	chr15	+	99126578	99126887	NA	0	0
Kcnh3	e7.0	4446	4653	1.01051	0.814914	chr15:99224861-99242797	potassium voltage-gated channel, subfamily H (eag-related), member 3	C030044P22Rik,Elk2,etherago-golike,Melk2	ENSMUSG00000037579	16512	0	0	0	0	0	0	0	0	0	chr15	+	99229306	99229513	ENSMUSE00000296679	0	2
Kcnh3	e6.0	4199	4356	0.958534	0.484691	chr15:99224861-99242797	potassium voltage-gated channel, subfamily H (eag-related), member 3	C030044P22Rik,Elk2,etherago-golike,Melk2	ENSMUSG00000037579	16512	0	0	0	0	0	0	0	0	0	chr15	+	99229059	99229216	ENSMUSE00000296689	0	2
Kcnh3	e11.0	13215	13432	0.898588	0.10018	chr15:99224861-99242797	potassium voltage-gated channel, subfamily H (eag-related), member 3	C030044P22Rik,Elk2,etherago-golike,Melk2	ENSMUSG00000037579	16512	0	0	0	0	0	0	0	0	0	chr15	+	99238075	99238292	ENSMUSE00000296650	0	2
Kcnh3	e3.0	2121	2255	1.07278	0.30484	chr15:99224861-99242797	potassium voltage-gated channel, subfamily H (eag-related), member 3	C030044P22Rik,Elk2,etherago-golike,Melk2	ENSMUSG00000037579	16512	0	0	0	0	0	0	0	0	0	chr15	+	99226981	99227115	ENSMUSE00000296707	0	2
Kcnh3	e1.0	1	191	0.982287	0.905225	chr15:99224861-99242797	potassium voltage-gated channel, subfamily H (eag-related), member 3	C030044P22Rik,Elk2,etherago-golike,Melk2	ENSMUSG00000037579	16512	0	0	0	0	0	0	0	0	0	chr15	+	99224861	99225051	ENSMUSE00000621047	0	0
Kcnh3	e10.0	9007	9256	1.03542	0.407379	chr15:99224861-99242797	potassium voltage-gated channel, subfamily H (eag-related), member 3	C030044P22Rik,Elk2,etherago-golike,Melk2	ENSMUSG00000037579	16512	0	0	0	0	0	0	0	0	0	chr15	+	99233867	99234116	ENSMUSE00000296656	0	2
Kcnh3	e15.0	17060	17937	0.991672	0.783242	chr15:99224861-99242797	potassium voltage-gated channel, subfamily H (eag-related), member 3	C030044P22Rik,Elk2,etherago-golike,Melk2	ENSMUSG00000037579	16512	0	0	0	0	0	0	0	0	0	chr15	+	99241920	99242797	NA	0	0
Kcnh3	e12.0	14735	15066	0.983336	0.611492	chr15:99224861-99242797	potassium voltage-gated channel, subfamily H (eag-related), member 3	C030044P22Rik,Elk2,etherago-golike,Melk2	ENSMUSG00000037579	16512	0	0	0	0	0	0	0	0	0	chr15	+	99239595	99239926	ENSMUSE00000296644	0	2
Kcnh3	e9.0	8389	8588	0.968462	0.298759	chr15:99224861-99242797	potassium voltage-gated channel, subfamily H (eag-related), member 3	C030044P22Rik,Elk2,etherago-golike,Melk2	ENSMUSG00000037579	16512	0	0	0	0	0	0	0	0	0	chr15	+	99233249	99233448	ENSMUSE00000551092	0	2
Kcnh3	e4.0	3049	3182	0.950226	0.00644007	chr15:99224861-99242797	potassium voltage-gated channel, subfamily H (eag-related), member 3	C030044P22Rik,Elk2,etherago-golike,Melk2	ENSMUSG00000037579	16512	0	0	0	0	0	0	0	0	0	chr15	+	99227909	99228042	ENSMUSE00000296702	0	2
Kcnh3	e2.0	1448	1681	1.03103	0.603455	chr15:99224861-99242797	potassium voltage-gated channel, subfamily H (eag-related), member 3	C030044P22Rik,Elk2,etherago-golike,Melk2	ENSMUSG00000037579	16512	0	0	0	0	0	0	0	0	0	chr15	+	99226308	99226541	ENSMUSE00000296713	0	2
Kcnh3	e14.0	16890	16966	1.05189	0.441913	chr15:99224861-99242797	potassium voltage-gated channel, subfamily H (eag-related), member 3	C030044P22Rik,Elk2,etherago-golike,Melk2	ENSMUSG00000037579	16512	0	0	0	0	0	0	0	0	0	chr15	+	99241750	99241826	ENSMUSE00000296628	0	2
Kcnh3	e8.0	7833	8144	1.08841	0.237083	chr15:99224861-99242797	potassium voltage-gated channel, subfamily H (eag-related), member 3	C030044P22Rik,Elk2,etherago-golike,Melk2	ENSMUSG00000037579	16512	0	0	0	0	0	0	0	0	0	chr15	+	99232693	99233004	ENSMUSE00000296671	0	2
Kcnh3	e5.0	3613	3856	1.02368	0.662623	chr15:99224861-99242797	potassium voltage-gated channel, subfamily H (eag-related), member 3	C030044P22Rik,Elk2,etherago-golike,Melk2	ENSMUSG00000037579	16512	0	0	0	0	0	0	0	0	0	chr15	+	99228473	99228716	ENSMUSE00000296695	0	2
Kcnh3	e13.0	16027	16133	0.993978	0.917538	chr15:99224861-99242797	potassium voltage-gated channel, subfamily H (eag-related), member 3	C030044P22Rik,Elk2,etherago-golike,Melk2	ENSMUSG00000037579	16512	0	0	0	0	0	0	0	0	0	chr15	+	99240887	99240993	ENSMUSE00000296634	0	2
Prpf40b	e15.0	12319	12483	0.9377	0.231318	chr15:99295239-99317016	pre-mRNA processing factor 40B	2610317D23Rik	ENSMUSG00000023007	54614	0	0	0	0	0	0	0	0	0	chr15	+	99307557	99307721	ENSMUSE00001250005, ENSMUSE00001262386	0	2
Prpf40b	e21.0	19340	19456	1.01736	0.884001	chr15:99295239-99317016	pre-mRNA processing factor 40B	2610317D23Rik	ENSMUSG00000023007	54614	0	0	0	0	0	0	0	0	0	chr15	+	99314578	99314694	ENSMUSE00001220485, ENSMUSE00001262689	0	2
Prpf40b	e19.0	14447	14561	1.03046	0.589501	chr15:99295239-99317016	pre-mRNA processing factor 40B	2610317D23Rik	ENSMUSG00000023007	54614	0	0	0	0	0	0	0	0	0	chr15	+	99309685	99309799	ENSMUSE00001238506, ENSMUSE00001307591	0	2
Prpf40b	e27.0	21005	21142	1.01022	0.897825	chr15:99295239-99317016	pre-mRNA processing factor 40B	2610317D23Rik	ENSMUSG00000023007	54614	0	0	0	0	0	0	0	0	0	chr15	+	99316243	99316380	ENSMUSE00001283540, ENSMUSE00001261121, ENSMUSE00001262282	0	1
Prpf40b	e12.0	11158	11361	0.983051	0.646922	chr15:99295239-99317016	pre-mRNA processing factor 40B	2610317D23Rik	ENSMUSG00000023007	54614	0	0	0	0	0	0	0	0	0	chr15	+	99306396	99306599	ENSMUSE00001306808, ENSMUSE00001242124	0	2
Prpf40b	ae24.0	20332	20343	1.13585	0.431336	chr15:99295239-99317016	pre-mRNA processing factor 40B	2610317D23Rik	ENSMUSG00000023007	54614	0	0	0	0	0	0	0	0	0	chr15	+	99315570	99315581	NA	1	NA
Prpf40b	e9.0	10303	10413	1.02132	0.839155	chr15:99295239-99317016	pre-mRNA processing factor 40B	2610317D23Rik	ENSMUSG00000023007	54614	0	0	0	0	0	0	0	0	0	chr15	+	99305541	99305651	ENSMUSE00001290031, ENSMUSE00001282386, ENSMUSE00001307476	0	2
Prpf40b	e1.0	1	35	0.702405	0.0544308	chr15:99295239-99317016	pre-mRNA processing factor 40B	2610317D23Rik	ENSMUSG00000023007	54614	0	0	1	0	0	0	0	0	0	chr15	+	99295239	99295273	ENSMUSE00000771304	0	0
Prpf40b	e20.0	14706	14797	0.921498	0.250976	chr15:99295239-99317016	pre-mRNA processing factor 40B	2610317D23Rik	ENSMUSG00000023007	54614	0	0	0	0	0	0	0	0	0	chr15	+	99309944	99310035	ENSMUSE00001213683, ENSMUSE00001206035	0	2
Prpf40b	e7.0	9928	9955	1.09071	0.537476	chr15:99295239-99317016	pre-mRNA processing factor 40B	2610317D23Rik	ENSMUSG00000023007	54614	0	0	0	0	0	0	0	0	0	chr15	+	99305166	99305193	ENSMUSE00001295877, ENSMUSE00001225677	1	2
Prpf40b	e28.0	21223	21778	0.985923	0.779805	chr15:99295239-99317016	pre-mRNA processing factor 40B	2610317D23Rik	ENSMUSG00000023007	54614	0	0	0	0	0	0	0	0	0	chr15	+	99316461	99317016	NA	0	0
Prpf40b	e26.0	20849	20910	0.968643	0.700453	chr15:99295239-99317016	pre-mRNA processing factor 40B	2610317D23Rik	ENSMUSG00000023007	54614	0	0	0	0	0	0	0	0	0	chr15	+	99316087	99316148	ENSMUSE00001204620, ENSMUSE00001306245, ENSMUSE00001287957	0	1
Prpf40b	e24.0	20245	20331	0.919417	0.438898	chr15:99295239-99317016	pre-mRNA processing factor 40B	2610317D23Rik	ENSMUSG00000023007	54614	0	0	0	0	0	0	0	0	0	chr15	+	99315483	99315569	ENSMUSE00001304812, ENSMUSE00001224535	0	2
Prpf40b	e11.0	10924	10948	0.973425	0.74965	chr15:99295239-99317016	pre-mRNA processing factor 40B	2610317D23Rik	ENSMUSG00000023007	54614	0	0	0	0	0	0	0	0	0	chr15	+	99306162	99306186	ENSMUSE00001307772, ENSMUSE00001218220	1	2
Prpf40b	e4.0	8045	8125	0.800419	0.228556	chr15:99295239-99317016	pre-mRNA processing factor 40B	2610317D23Rik	ENSMUSG00000023007	54614	0	0	0	0	0	0	0	0	0	chr15	+	99303283	99303363	ENSMUSE00001292626, ENSMUSE00001272341	0	1
Prpf40b	e5.0	8803	8946	1.05885	0.613317	chr15:99295239-99317016	pre-mRNA processing factor 40B	2610317D23Rik	ENSMUSG00000023007	54614	0	0	0	0	0	0	0	0	0	chr15	+	99304041	99304184	ENSMUSE00001341538, ENSMUSE00001302862	0	2
Prpf40b	e8.0	10170	10195	0.964848	0.84575	chr15:99295239-99317016	pre-mRNA processing factor 40B	2610317D23Rik	ENSMUSG00000023007	54614	0	0	0	0	0	0	0	0	0	chr15	+	99305408	99305433	ENSMUSE00001310814, ENSMUSE00001290498, ENSMUSE00001268644	1	2
Prpf40b	e17.0	12953	13103	1.04691	0.574566	chr15:99295239-99317016	pre-mRNA processing factor 40B	2610317D23Rik	ENSMUSG00000023007	54614	0	0	0	0	0	0	0	0	0	chr15	+	99308191	99308341	ENSMUSE00001288174, ENSMUSE00001285749	0	2
Prpf40b	e13.0	11567	11693	0.941637	0.358799	chr15:99295239-99317016	pre-mRNA processing factor 40B	2610317D23Rik	ENSMUSG00000023007	54614	0	0	0	0	0	0	0	0	0	chr15	+	99306805	99306931	ENSMUSE00001307787, ENSMUSE00001290231	0	2
Prpf40b	e18.0	13825	13958	1.03212	0.712334	chr15:99295239-99317016	pre-mRNA processing factor 40B	2610317D23Rik	ENSMUSG00000023007	54614	0	0	0	0	0	0	0	0	0	chr15	+	99309063	99309196	ENSMUSE00001246080, ENSMUSE00001236347	0	2
Prpf40b	e16.0	12584	12692	1.09917	0.405509	chr15:99295239-99317016	pre-mRNA processing factor 40B	2610317D23Rik	ENSMUSG00000023007	54614	0	0	0	0	0	0	0	0	0	chr15	+	99307822	99307930	ENSMUSE00001279640, ENSMUSE00001289576	0	2
Prpf40b	e25.0	20485	20561	1.03522	0.756785	chr15:99295239-99317016	pre-mRNA processing factor 40B	2610317D23Rik	ENSMUSG00000023007	54614	0	0	0	0	0	0	0	0	0	chr15	+	99315723	99315799	NA	0	1
Prpf40b	e6.0	9187	9252	1.11908	0.302047	chr15:99295239-99317016	pre-mRNA processing factor 40B	2610317D23Rik	ENSMUSG00000023007	54614	0	0	0	0	0	0	0	0	0	chr15	+	99304425	99304490	ENSMUSE00001223431, ENSMUSE00001295316	0	2
Prpf40b	e25.0	20562	20662	0.963785	0.329009	chr15:99295239-99317016	pre-mRNA processing factor 40B	2610317D23Rik	ENSMUSG00000023007	54614	0	0	0	0	0	0	0	0	0	chr15	+	99315800	99315900	NA	0	2
Prpf40b	e10.0	10713	10833	0.941613	0.301121	chr15:99295239-99317016	pre-mRNA processing factor 40B	2610317D23Rik	ENSMUSG00000023007	54614	0	0	0	0	0	0	0	0	0	chr15	+	99305951	99306071	ENSMUSE00001283993, ENSMUSE00001244271	0	2
Prpf40b	e2.0	171	190	0.950636	0.806599	chr15:99295239-99317016	pre-mRNA processing factor 40B	2610317D23Rik	ENSMUSG00000023007	54614	0	0	1	1	0	0	0	0	0	chr15	+	99295409	99295428	NA	1	0
Prpf40b	e14.0	11775	11839	1.03245	0.643003	chr15:99295239-99317016	pre-mRNA processing factor 40B	2610317D23Rik	ENSMUSG00000023007	54614	0	0	0	0	0	0	0	0	0	chr15	+	99307013	99307077	ENSMUSE00001296170, ENSMUSE00001297693	0	2
Prpf40b	e22.0	19605	19742	1.12554	0.122924	chr15:99295239-99317016	pre-mRNA processing factor 40B	2610317D23Rik	ENSMUSG00000023007	54614	0	0	0	0	0	0	0	0	0	chr15	+	99314843	99314980	ENSMUSE00001291337, ENSMUSE00001293640	0	2
Prpf40b	e23.0	19953	20048	0.927956	0.292489	chr15:99295239-99317016	pre-mRNA processing factor 40B	2610317D23Rik	ENSMUSG00000023007	54614	0	0	0	0	0	0	0	0	0	chr15	+	99315191	99315286	ENSMUSE00001226363, ENSMUSE00001258592	0	2
Tmbim6	e6.0	9115	9223	0.973158	0.487648	chr15:99392947-99410052	transmembrane BAX inhibitor motif containing 6	Baxinhibitor1,Tegt	ENSMUSG00000023010	110213	0	0	0	0	0	0	0	0	0	chr15	+	99402061	99402169	ENSMUSE00000132671	0	2
Tmbim6	e13.0	15529	17106	0.93519	0.0742596	chr15:99392947-99410052	transmembrane BAX inhibitor motif containing 6	Baxinhibitor1,Tegt	ENSMUSG00000023010	110213	0	0	0	0	0	0	0	0	0	chr15	+	99408475	99410052	NA	0	0
Tmbim6	e7.0	11468	11588	0.996366	0.931587	chr15:99392947-99410052	transmembrane BAX inhibitor motif containing 6	Baxinhibitor1,Tegt	ENSMUSG00000023010	110213	0	0	0	0	0	0	0	0	0	chr15	+	99404414	99404534	ENSMUSE00000132669	0	2
Tmbim6	e8.0	12771	12819	1.05369	0.343968	chr15:99392947-99410052	transmembrane BAX inhibitor motif containing 6	Baxinhibitor1,Tegt	ENSMUSG00000023010	110213	0	0	0	0	0	0	0	0	0	chr15	+	99405717	99405765	ENSMUSE00000132664, ENSMUSE00001442807	0	2
Tmbim6	e2.0	273	437	0.999923	0.999182	chr15:99392947-99410052	transmembrane BAX inhibitor motif containing 6	Baxinhibitor1,Tegt	ENSMUSG00000023010	110213	0	0	1	0	0	0	0	0	0	chr15	+	99393219	99393383	ENSMUSE00000859812	0	0
Tmbim6	e1.0	1	94	0.751424	0.0545623	chr15:99392947-99410052	transmembrane BAX inhibitor motif containing 6	Baxinhibitor1,Tegt	ENSMUSG00000023010	110213	0	0	1	0	0	0	0	0	0	chr15	+	99392947	99393040	NA	0	0
Tmbim6	e5.0	8634	8717	0.913985	0.090706	chr15:99392947-99410052	transmembrane BAX inhibitor motif containing 6	Baxinhibitor1,Tegt	ENSMUSG00000023010	110213	0	0	0	0	0	0	0	0	0	chr15	+	99401580	99401663	ENSMUSE00000132662	0	2
Tmbim6	e9.0	12915	13012	1.02882	0.275107	chr15:99392947-99410052	transmembrane BAX inhibitor motif containing 6	Baxinhibitor1,Tegt	ENSMUSG00000023010	110213	0	0	0	0	0	0	0	0	0	chr15	+	99405861	99405958	ENSMUSE00000132660, ENSMUSE00001437398	0	2
Tmbim6	e12.0	14322	14397	0.996361	0.946637	chr15:99392947-99410052	transmembrane BAX inhibitor motif containing 6	Baxinhibitor1,Tegt	ENSMUSG00000023010	110213	0	0	0	0	0	0	0	0	0	chr15	+	99407268	99407343	ENSMUSE00001240085, ENSMUSE00001214510	0	2
Tmbim6	e10.0	13206	13285	0.979286	0.564283	chr15:99392947-99410052	transmembrane BAX inhibitor motif containing 6	Baxinhibitor1,Tegt	ENSMUSG00000023010	110213	0	0	0	0	0	0	0	0	0	chr15	+	99406152	99406231	ENSMUSE00000132661, ENSMUSE00001443346	0	2
Tmbim6	e11.0	13631	13731	1.03415	0.412132	chr15:99392947-99410052	transmembrane BAX inhibitor motif containing 6	Baxinhibitor1,Tegt	ENSMUSG00000023010	110213	0	0	0	0	0	0	0	0	0	chr15	+	99406577	99406677	ENSMUSE00001372350, ENSMUSE00001253160	0	2
Asic1	e12.0	27913	27992	0.872489	0.0775287	chr15:99670718-99701130	acid-sensing (proton-gated) ion channel 1	Accn2,ASIC,ASIC1a,ASIC1beta,ASICalpha,B530003N02Rik,BNaC2	ENSMUSG00000023017	11419	0	0	0	0	0	0	0	0	0	chr15	+	99698630	99698709	ENSMUSE00000550667, ENSMUSE00001432630	0	2
Asic1	e3.0	2151	2346	1.0732	0.456624	chr15:99670718-99701130	acid-sensing (proton-gated) ion channel 1	Accn2,ASIC,ASIC1a,ASIC1beta,ASICalpha,B530003N02Rik,BNaC2	ENSMUSG00000023017	11419	0	0	1	0	0	0	0	0	0	chr15	+	99672868	99673063	ENSMUSE00000434755, ENSMUSE00001433909	0	0
Asic1	e10.0	26722	26875	1.04437	0.625607	chr15:99670718-99701130	acid-sensing (proton-gated) ion channel 1	Accn2,ASIC,ASIC1a,ASIC1beta,ASICalpha,B530003N02Rik,BNaC2	ENSMUSG00000023017	11419	0	0	0	0	0	0	0	0	0	chr15	+	99697439	99697592	ENSMUSE00000967076, ENSMUSE00001434870	0	2
Asic1	e7.0	24756	24883	1.0178	0.917136	chr15:99670718-99701130	acid-sensing (proton-gated) ion channel 1	Accn2,ASIC,ASIC1a,ASIC1beta,ASICalpha,B530003N02Rik,BNaC2	ENSMUSG00000023017	11419	0	0	0	0	0	0	0	0	0	chr15	+	99695473	99695600	ENSMUSE00000983857, ENSMUSE00001430592	0	2
Asic1	e2.0	1067	1444	1.26888	0.113168	chr15:99670718-99701130	acid-sensing (proton-gated) ion channel 1	Accn2,ASIC,ASIC1a,ASIC1beta,ASICalpha,B530003N02Rik,BNaC2	ENSMUSG00000023017	11419	0	0	1	0	0	0	0	0	0	chr15	+	99671784	99672161	ENSMUSE00000434767	0	0
Asic1	e13.0	28078	28182	1.01493	0.810164	chr15:99670718-99701130	acid-sensing (proton-gated) ion channel 1	Accn2,ASIC,ASIC1a,ASIC1beta,ASICalpha,B530003N02Rik,BNaC2	ENSMUSG00000023017	11419	0	0	0	0	0	0	0	0	0	chr15	+	99698795	99698899	ENSMUSE00000295155, ENSMUSE00001436536	0	2
Asic1	e9.0	26255	26311	1.04527	0.799925	chr15:99670718-99701130	acid-sensing (proton-gated) ion channel 1	Accn2,ASIC,ASIC1a,ASIC1beta,ASICalpha,B530003N02Rik,BNaC2	ENSMUSG00000023017	11419	0	0	0	0	0	0	0	0	0	chr15	+	99696972	99697028	ENSMUSE00001005210, ENSMUSE00001432225	0	2
Asic1	e11.0	27330	27421	0.987891	0.916239	chr15:99670718-99701130	acid-sensing (proton-gated) ion channel 1	Accn2,ASIC,ASIC1a,ASIC1beta,ASICalpha,B530003N02Rik,BNaC2	ENSMUSG00000023017	11419	0	0	0	0	0	0	0	0	0	chr15	+	99698047	99698138	ENSMUSE00000550673, ENSMUSE00001431996	0	2
Asic1	e8.0	25795	25945	0.922595	0.648797	chr15:99670718-99701130	acid-sensing (proton-gated) ion channel 1	Accn2,ASIC,ASIC1a,ASIC1beta,ASICalpha,B530003N02Rik,BNaC2	ENSMUSG00000023017	11419	0	0	0	0	0	1	0	0	0	chr15	+	99696512	99696662	ENSMUSE00000434740, ENSMUSE00001436179	0	1
Asic1	e5.0	23977	24127	0.962529	0.810647	chr15:99670718-99701130	acid-sensing (proton-gated) ion channel 1	Accn2,ASIC,ASIC1a,ASIC1beta,ASICalpha,B530003N02Rik,BNaC2	ENSMUSG00000023017	11419	0	0	1	0	0	0	0	0	0	chr15	+	99694694	99694844	ENSMUSE00000550695, ENSMUSE00001431205	0	1
Asic1	e14.0	28317	30413	0.991239	0.886438	chr15:99670718-99701130	acid-sensing (proton-gated) ion channel 1	Accn2,ASIC,ASIC1a,ASIC1beta,ASICalpha,B530003N02Rik,BNaC2	ENSMUSG00000023017	11419	0	0	0	0	0	0	0	0	0	chr15	+	99699034	99701130	ENSMUSE00001430568	0	0
Smarcd1	e11.0	8807	8929	0.960036	0.263043	chr15:99702287-99713995	SWI/SNF related, matrix associated, actin dependent regulator of chromatin, subfamily d, member 1	Baf60a,D15Kz1	ENSMUSG00000023018	83797	0	0	0	0	0	0	0	0	0	chr15	+	99711093	99711215	ENSMUSE00000550620	0	1
Smarcd1	e8.0	5354	5515	0.987869	0.732164	chr15:99702287-99713995	SWI/SNF related, matrix associated, actin dependent regulator of chromatin, subfamily d, member 1	Baf60a,D15Kz1	ENSMUSG00000023018	83797	0	0	0	0	0	0	0	0	0	chr15	+	99707640	99707801	ENSMUSE00000132734, ENSMUSE00001440983	0	1
Smarcd1	e10.0	6995	7130	1.01773	0.661423	chr15:99702287-99713995	SWI/SNF related, matrix associated, actin dependent regulator of chromatin, subfamily d, member 1	Baf60a,D15Kz1	ENSMUSG00000023018	83797	0	0	0	0	0	0	0	0	0	chr15	+	99709281	99709416	ENSMUSE00000550626, ENSMUSE00001442045	0	1
Smarcd1	e9.0	5599	5696	1.04821	0.249095	chr15:99702287-99713995	SWI/SNF related, matrix associated, actin dependent regulator of chromatin, subfamily d, member 1	Baf60a,D15Kz1	ENSMUSG00000023018	83797	0	0	0	0	0	0	0	0	0	chr15	+	99707885	99707982	ENSMUSE00000132729	0	1
Smarcd1	e2.0	820	1007	1.02926	0.528566	chr15:99702287-99713995	SWI/SNF related, matrix associated, actin dependent regulator of chromatin, subfamily d, member 1	Baf60a,D15Kz1	ENSMUSG00000023018	83797	0	0	0	0	0	0	0	0	0	chr15	+	99703106	99703293	ENSMUSE00000294541, ENSMUSE00001443172	0	1
Smarcd1	e7.0	5025	5126	0.970026	0.252629	chr15:99702287-99713995	SWI/SNF related, matrix associated, actin dependent regulator of chromatin, subfamily d, member 1	Baf60a,D15Kz1	ENSMUSG00000023018	83797	0	0	0	0	0	0	0	0	0	chr15	+	99707311	99707412	ENSMUSE00000550630, ENSMUSE00001439262	0	1
Smarcd1	e3.0	1305	1347	0.972851	0.643593	chr15:99702287-99713995	SWI/SNF related, matrix associated, actin dependent regulator of chromatin, subfamily d, member 1	Baf60a,D15Kz1	ENSMUSG00000023018	83797	0	0	0	0	0	0	0	0	0	chr15	+	99703591	99703633	ENSMUSE00000550643	0	1
Smarcd1	e13.0	10086	11709	1.01507	0.204391	chr15:99702287-99713995	SWI/SNF related, matrix associated, actin dependent regulator of chromatin, subfamily d, member 1	Baf60a,D15Kz1	ENSMUSG00000023018	83797	0	0	0	0	0	0	0	0	0	chr15	+	99712372	99713995	NA	0	0
Smarcd1	e12.0	9873	9974	0.975277	0.539069	chr15:99702287-99713995	SWI/SNF related, matrix associated, actin dependent regulator of chromatin, subfamily d, member 1	Baf60a,D15Kz1	ENSMUSG00000023018	83797	0	0	0	0	0	0	0	0	0	chr15	+	99712159	99712260	ENSMUSE00000132727	0	1
Smarcd1	e4.0	1452	1574	0.990677	0.694336	chr15:99702287-99713995	SWI/SNF related, matrix associated, actin dependent regulator of chromatin, subfamily d, member 1	Baf60a,D15Kz1	ENSMUSG00000023018	83797	0	0	0	0	0	0	0	0	0	chr15	+	99703738	99703860	ENSMUSE00000550635, ENSMUSE00001436920	0	1
Smarcd1	e5.0	2045	2167	1.03452	0.487935	chr15:99702287-99713995	SWI/SNF related, matrix associated, actin dependent regulator of chromatin, subfamily d, member 1	Baf60a,D15Kz1	ENSMUSG00000023018	83797	0	0	0	0	0	0	0	0	0	chr15	+	99704331	99704453	ENSMUSE00000294522, ENSMUSE00001439224	0	1
Smarcd1	e1.0	1	212	0.969599	0.677959	chr15:99702287-99713995	SWI/SNF related, matrix associated, actin dependent regulator of chromatin, subfamily d, member 1	Baf60a,D15Kz1	ENSMUSG00000023018	83797	0	0	0	0	0	0	0	0	0	chr15	+	99702287	99702498	NA	0	0
Smarcd1	e6.0	3341	3457	0.997921	0.941129	chr15:99702287-99713995	SWI/SNF related, matrix associated, actin dependent regulator of chromatin, subfamily d, member 1	Baf60a,D15Kz1	ENSMUSG00000023018	83797	0	0	0	0	0	0	0	0	0	chr15	+	99705627	99705743	ENSMUSE00000132733, ENSMUSE00001439162	0	1
Gpd1	e3.0	1550	1690	1.01455	0.803608	chr15:99717585-99725125	glycerol-3-phosphate dehydrogenase 1 (soluble)	Gdc-1,Gdc1	ENSMUSG00000023019	14555	0	0	0	0	0	0	0	0	0	chr15	+	99719134	99719274	ENSMUSE00000132736	0	2
Gpd1	e2.0	568	745	1.03497	0.263278	chr15:99717585-99725125	glycerol-3-phosphate dehydrogenase 1 (soluble)	Gdc-1,Gdc1	ENSMUSG00000023019	14555	0	0	0	0	0	0	0	0	0	chr15	+	99718152	99718329	ENSMUSE00000132742	0	2
Gpd1	e5.0	2982	3094	0.968419	0.324555	chr15:99717585-99725125	glycerol-3-phosphate dehydrogenase 1 (soluble)	Gdc-1,Gdc1	ENSMUSG00000023019	14555	0	0	0	0	0	0	0	0	0	chr15	+	99720566	99720678	ENSMUSE00001289786, ENSMUSE00001207297	0	2
Gpd1	e4.0	2512	2650	0.97841	0.591123	chr15:99717585-99725125	glycerol-3-phosphate dehydrogenase 1 (soluble)	Gdc-1,Gdc1	ENSMUSG00000023019	14555	0	0	0	0	0	0	0	0	0	chr15	+	99720096	99720234	ENSMUSE00000132735	0	2
Gpd1	e6.0	4351	4584	0.991673	0.598632	chr15:99717585-99725125	glycerol-3-phosphate dehydrogenase 1 (soluble)	Gdc-1,Gdc1	ENSMUSG00000023019	14555	0	0	0	0	0	0	0	0	0	chr15	+	99721935	99722168	ENSMUSE00000132737	0	2
Gpd1	e7.0	4872	4978	1.00082	0.977722	chr15:99717585-99725125	glycerol-3-phosphate dehydrogenase 1 (soluble)	Gdc-1,Gdc1	ENSMUSG00000023019	14555	0	0	0	0	0	0	0	0	0	chr15	+	99722456	99722562	ENSMUSE00000132741	0	2
Gpd1	e1.0	1	64	0.944461	0.178661	chr15:99717585-99725125	glycerol-3-phosphate dehydrogenase 1 (soluble)	Gdc-1,Gdc1	ENSMUSG00000023019	14555	0	0	0	0	0	0	0	0	0	chr15	+	99717585	99717648	NA	0	0
Gpd1	e8.0	5607	7541	1.04239	0.137628	chr15:99717585-99725125	glycerol-3-phosphate dehydrogenase 1 (soluble)	Gdc-1,Gdc1	ENSMUSG00000023019	14555	0	0	0	0	0	0	0	0	0	chr15	+	99723191	99725125	NA	0	0
Cox14	e2.0	2028	2519	1.00098	0.948451	chr15:99725618-99728136	cytochrome c oxidase assembly protein 14	2310016M24Rik	ENSMUSG00000023020	66379	0	0	0	0	0	0	0	0	0	chr15	+	99727645	99728136	ENSMUSE00000132743	0	0
Cox14	e1.0	1	231	0.995962	0.948451	chr15:99725618-99728136	cytochrome c oxidase assembly protein 14	2310016M24Rik	ENSMUSG00000023020	66379	0	0	0	0	0	0	0	0	0	chr15	+	99725618	99725848	ENSMUSE00000132744	0	0
Larp4	e12.0	30772	30984	0.995116	0.947896	chr15:99970065-100016351	La ribonucleoprotein domain family, member 4	D330037H05Rik	ENSMUSG00000023025	207214	1	0	0	0	0	0	0	0	0	chr15	+	100000836	100001048	ENSMUSE00000395555, ENSMUSE00001437495	0	2
Larp4	e13.0	31738	31786	0.746393	0.00294086	chr15:99970065-100016351	La ribonucleoprotein domain family, member 4	D330037H05Rik	ENSMUSG00000023025	207214	1	0	0	0	0	0	0	0	0	chr15	+	100001802	100001850	ENSMUSE00000356903, ENSMUSE00001439418	0	2
Larp4	e11.0	27309	27412	1.13401	0.12742	chr15:99970065-100016351	La ribonucleoprotein domain family, member 4	D330037H05Rik	ENSMUSG00000023025	207214	1	0	0	0	0	0	0	0	0	chr15	+	99997373	99997476	ENSMUSE00000293772, ENSMUSE00001438316	0	2
Larp4	e8.0	23259	23369	1.02119	0.859313	chr15:99970065-100016351	La ribonucleoprotein domain family, member 4	D330037H05Rik	ENSMUSG00000023025	207214	1	0	0	0	0	0	0	0	0	chr15	+	99993323	99993433	ENSMUSE00000132764, ENSMUSE00001438832	0	2
Larp4	e16.0	40228	40396	1.05836	0.549797	chr15:99970065-100016351	La ribonucleoprotein domain family, member 4	D330037H05Rik	ENSMUSG00000023025	207214	1	0	0	0	0	0	0	0	0	chr15	+	100010292	100010460	ENSMUSE00000394221, ENSMUSE00001440686	0	2
Larp4	e9.0	24600	24653	1.03239	0.774745	chr15:99970065-100016351	La ribonucleoprotein domain family, member 4	D330037H05Rik	ENSMUSG00000023025	207214	1	0	0	0	0	0	0	0	0	chr15	+	99994664	99994717	ENSMUSE00000293798, ENSMUSE00001442294	0	2
Larp4	e17.0	41772	46287	0.909977	0.266203	chr15:99970065-100016351	La ribonucleoprotein domain family, member 4	D330037H05Rik	ENSMUSG00000023025	207214	1	0	0	0	0	0	0	0	0	chr15	+	100011836	100016351	NA	0	0
Larp4	e2.0	2716	2919	1.03023	0.829404	chr15:99970065-100016351	La ribonucleoprotein domain family, member 4	D330037H05Rik	ENSMUSG00000023025	207214	0	0	1	0	0	0	0	0	0	chr15	+	99972780	99972983	ENSMUSE00000646070	0	0
Larp4	e5.0	17339	17414	0.984445	0.92056	chr15:99970065-100016351	La ribonucleoprotein domain family, member 4	D330037H05Rik	ENSMUSG00000023025	207214	0	0	0	0	0	0	0	0	0	chr15	+	99987403	99987478	ENSMUSE00000489242, ENSMUSE00001440296	0	2
Larp4	e4.0	15974	16129	0.958209	0.593483	chr15:99970065-100016351	La ribonucleoprotein domain family, member 4	D330037H05Rik	ENSMUSG00000023025	207214	0	0	0	0	0	0	0	0	0	chr15	+	99986038	99986193	ENSMUSE00000344606, ENSMUSE00001438866, ENSMUSE00001441842	0	2
Larp4	e3.0	14870	14991	1.09448	0.453304	chr15:99970065-100016351	La ribonucleoprotein domain family, member 4	D330037H05Rik	ENSMUSG00000023025	207214	0	0	0	0	0	0	0	0	0	chr15	+	99984934	99985055	NA	0	2
Larp4	e3.0	14853	14869	1.24377	0.220477	chr15:99970065-100016351	La ribonucleoprotein domain family, member 4	D330037H05Rik	ENSMUSG00000023025	207214	0	0	0	0	0	0	0	0	0	chr15	+	99984917	99984933	NA	1	0
Larp4	e15.0	37543	37664	1.17535	0.0658925	chr15:99970065-100016351	La ribonucleoprotein domain family, member 4	D330037H05Rik	ENSMUSG00000023025	207214	1	0	0	0	0	0	0	0	0	chr15	+	100007607	100007728	ENSMUSE00000390250, ENSMUSE00001442246	0	2
Larp4	e7.0	21661	21764	1.02766	0.821009	chr15:99970065-100016351	La ribonucleoprotein domain family, member 4	D330037H05Rik	ENSMUSG00000023025	207214	0	0	0	0	0	0	0	0	0	chr15	+	99991725	99991828	ENSMUSE00000377030	0	2
Larp4	e6.0	20229	20365	0.902459	0.567226	chr15:99970065-100016351	La ribonucleoprotein domain family, member 4	D330037H05Rik	ENSMUSG00000023025	207214	0	0	0	0	0	0	0	0	0	chr15	+	99990293	99990429	ENSMUSE00000132771, ENSMUSE00001438011	0	2
Larp4	e14.0	35177	35338	0.858459	0.0113248	chr15:99970065-100016351	La ribonucleoprotein domain family, member 4	D330037H05Rik	ENSMUSG00000023025	207214	1	0	0	0	0	0	0	0	0	chr15	+	100005241	100005402	ENSMUSE00000365783, ENSMUSE00001441813	0	2
Larp4	e10.0	26403	26612	0.954585	0.622705	chr15:99970065-100016351	La ribonucleoprotein domain family, member 4	D330037H05Rik	ENSMUSG00000023025	207214	1	0	0	0	0	0	0	0	0	chr15	+	99996467	99996676	ENSMUSE00000482132, ENSMUSE00001442219	0	2
Dip2b	e30.0	160279	160388	0.878945	0.428392	chr15:100038663-100219473	disco interacting protein 2 homolog B	NULL	ENSMUSG00000023026	239667	0	0	0	0	0	0	0	0	0	chr15	+	100198941	100199050	ENSMUSE00000132800	0	2
Dip2b	e4.0	103360	103485	0.938946	0.762042	chr15:100038663-100219473	disco interacting protein 2 homolog B	NULL	ENSMUSG00000023026	239667	0	0	1	0	0	0	0	0	0	chr15	+	100142022	100142147	ENSMUSE00000646046	0	0
Dip2b	e37.0	170917	171094	0.91271	0.450585	chr15:100038663-100219473	disco interacting protein 2 homolog B	NULL	ENSMUSG00000023026	239667	0	0	0	0	0	0	0	0	0	chr15	+	100209579	100209756	ENSMUSE00000132803	0	2
Dip2b	e14.0	129194	129296	1.09788	0.47281	chr15:100038663-100219473	disco interacting protein 2 homolog B	NULL	ENSMUSG00000023026	239667	0	0	0	0	0	0	0	0	0	chr15	+	100167856	100167958	ENSMUSE00000456432	0	1
Dip2b	e8.0	116372	116491	0.935441	0.756192	chr15:100038663-100219473	disco interacting protein 2 homolog B	NULL	ENSMUSG00000023026	239667	0	0	0	0	0	0	0	0	0	chr15	+	100155034	100155153	ENSMUSE00000550538	0	1
Dip2b	e34.0	166421	166482	0.960091	0.779148	chr15:100038663-100219473	disco interacting protein 2 homolog B	NULL	ENSMUSG00000023026	239667	0	0	0	0	0	0	0	0	0	chr15	+	100205083	100205144	ENSMUSE00000550494	0	2
Dip2b	e35.0	167735	167792	1.0846	0.569068	chr15:100038663-100219473	disco interacting protein 2 homolog B	NULL	ENSMUSG00000023026	239667	0	0	0	0	0	0	0	0	0	chr15	+	100206397	100206454	ENSMUSE00000132774	0	2
Dip2b	e29.0	157129	157240	0.860991	0.135729	chr15:100038663-100219473	disco interacting protein 2 homolog B	NULL	ENSMUSG00000023026	239667	0	0	0	0	0	0	0	0	0	chr15	+	100195791	100195902	ENSMUSE00000132785	0	2
Dip2b	e32.0	163526	163694	0.918126	0.413879	chr15:100038663-100219473	disco interacting protein 2 homolog B	NULL	ENSMUSG00000023026	239667	0	0	0	0	0	0	0	0	0	chr15	+	100202188	100202356	ENSMUSE00000132810	0	2
Dip2b	e36.0	169096	169170	0.974154	0.83686	chr15:100038663-100219473	disco interacting protein 2 homolog B	NULL	ENSMUSG00000023026	239667	0	0	0	0	0	0	0	0	0	chr15	+	100207758	100207832	ENSMUSE00000550487	0	2
Dip2b	e15.0	130605	130669	1.07093	0.720751	chr15:100038663-100219473	disco interacting protein 2 homolog B	NULL	ENSMUSG00000023026	239667	0	0	0	0	0	0	0	0	0	chr15	+	100169267	100169331	ENSMUSE00000293248	0	1
Dip2b	e21.0	139780	139860	1.07318	0.428435	chr15:100038663-100219473	disco interacting protein 2 homolog B	NULL	ENSMUSG00000023026	239667	0	0	0	0	0	0	0	0	0	chr15	+	100178442	100178522	ENSMUSE00000293208	0	2
Dip2b	e10.0	119215	119306	1.04422	0.6787	chr15:100038663-100219473	disco interacting protein 2 homolog B	NULL	ENSMUSG00000023026	239667	0	0	0	0	0	0	0	0	0	chr15	+	100157877	100157968	ENSMUSE00000132788	0	1
Dip2b	e39.0	176516	180811	1.0624	0.369937	chr15:100038663-100219473	disco interacting protein 2 homolog B	NULL	ENSMUSG00000023026	239667	0	0	0	0	0	0	0	0	0	chr15	+	100215178	100219473	ENSMUSE00000678653	0	1
Dip2b	e27.0	152325	152448	1.02125	0.679929	chr15:100038663-100219473	disco interacting protein 2 homolog B	NULL	ENSMUSG00000023026	239667	0	0	0	0	0	0	0	0	0	chr15	+	100190987	100191110	ENSMUSE00000132777	0	2
Dip2b	e16.0	132458	132551	0.919831	0.679167	chr15:100038663-100219473	disco interacting protein 2 homolog B	NULL	ENSMUSG00000023026	239667	0	0	0	0	0	0	0	0	0	chr15	+	100171120	100171213	ENSMUSE00000293242	0	1
Dip2b	e17.0	132941	133060	0.833327	0.105399	chr15:100038663-100219473	disco interacting protein 2 homolog B	NULL	ENSMUSG00000023026	239667	0	0	0	0	0	0	0	0	0	chr15	+	100171603	100171722	ENSMUSE00000132787	0	1
Dip2b	e28.0	155178	155299	1.02475	0.878258	chr15:100038663-100219473	disco interacting protein 2 homolog B	NULL	ENSMUSG00000023026	239667	0	0	0	0	0	0	0	0	0	chr15	+	100193840	100193961	ENSMUSE00000132804	0	2
Dip2b	e5.0	112489	112701	1.16204	0.421811	chr15:100038663-100219473	disco interacting protein 2 homolog B	NULL	ENSMUSG00000023026	239667	0	0	1	0	0	0	0	0	0	chr15	+	100151151	100151363	ENSMUSE00000646045	0	0
Dip2b	e9.0	118508	118705	0.862596	0.0213609	chr15:100038663-100219473	disco interacting protein 2 homolog B	NULL	ENSMUSG00000023026	239667	0	0	0	0	0	0	0	0	0	chr15	+	100157170	100157367	ENSMUSE00000132783	0	1
Dip2b	e25.0	151370	151479	1.0962	0.563847	chr15:100038663-100219473	disco interacting protein 2 homolog B	NULL	ENSMUSG00000023026	239667	0	0	0	0	0	0	0	0	0	chr15	+	100190032	100190141	ENSMUSE00000293172	0	2
Dip2b	e11.0	121780	121890	1.15833	0.474066	chr15:100038663-100219473	disco interacting protein 2 homolog B	NULL	ENSMUSG00000023026	239667	0	0	0	0	0	0	0	0	0	chr15	+	100160442	100160552	ENSMUSE00000550535	0	1
Dip2b	e13.0	124017	124126	0.958134	0.833707	chr15:100038663-100219473	disco interacting protein 2 homolog B	NULL	ENSMUSG00000023026	239667	0	0	0	0	0	0	0	0	0	chr15	+	100162679	100162788	ENSMUSE00000292979	0	1
Dip2b	e31.0	160798	160928	1.12789	0.389147	chr15:100038663-100219473	disco interacting protein 2 homolog B	NULL	ENSMUSG00000023026	239667	0	0	0	0	0	0	0	0	0	chr15	+	100199460	100199590	ENSMUSE00000550501	0	2
Dip2b	e12.0	123316	123439	1.06331	0.794218	chr15:100038663-100219473	disco interacting protein 2 homolog B	NULL	ENSMUSG00000023026	239667	0	0	0	0	0	0	0	0	0	chr15	+	100161978	100162101	ENSMUSE00000132793	0	1
Dip2b	e22.0	142647	142774	1.02122	0.640983	chr15:100038663-100219473	disco interacting protein 2 homolog B	NULL	ENSMUSG00000023026	239667	0	0	0	0	0	0	0	0	0	chr15	+	100181309	100181436	ENSMUSE00000293193	0	2
Dip2b	e38.0	173322	173445	0.891131	0.453111	chr15:100038663-100219473	disco interacting protein 2 homolog B	NULL	ENSMUSG00000023026	239667	0	0	0	0	0	0	0	0	0	chr15	+	100211984	100212107	ENSMUSE00000550480	0	2
Dip2b	e18.0	134555	134669	0.96109	0.790155	chr15:100038663-100219473	disco interacting protein 2 homolog B	NULL	ENSMUSG00000023026	239667	0	0	0	0	0	0	0	0	0	chr15	+	100173217	100173331	ENSMUSE00000132801	0	2
Dip2b	e26.0	151594	151674	0.939036	0.620846	chr15:100038663-100219473	disco interacting protein 2 homolog B	NULL	ENSMUSG00000023026	239667	0	0	0	0	0	0	0	0	0	chr15	+	100190256	100190336	ENSMUSE00000132773	0	2
Dip2b	e3.0	93240	93365	0.896136	0.573643	chr15:100038663-100219473	disco interacting protein 2 homolog B	NULL	ENSMUSG00000023026	239667	0	0	1	0	0	0	0	0	0	chr15	+	100131902	100132027	ENSMUSE00000646047	0	0
Dip2b	e33.0	164470	164640	0.889235	0.238566	chr15:100038663-100219473	disco interacting protein 2 homolog B	NULL	ENSMUSG00000023026	239667	0	0	0	0	0	0	0	0	0	chr15	+	100203132	100203302	ENSMUSE00000132776	0	2
Dip2b	e19.0	135765	135904	1.25468	0.11239	chr15:100038663-100219473	disco interacting protein 2 homolog B	NULL	ENSMUSG00000023026	239667	0	0	0	0	0	0	0	0	0	chr15	+	100174427	100174566	ENSMUSE00000132797	0	2
Dip2b	e24.0	147479	147680	1.15456	0.368067	chr15:100038663-100219473	disco interacting protein 2 homolog B	NULL	ENSMUSG00000023026	239667	0	0	0	0	0	0	0	0	0	chr15	+	100186141	100186342	ENSMUSE00000550524	0	2
Dip2b	e20.0	136539	136675	1.01706	0.850001	chr15:100038663-100219473	disco interacting protein 2 homolog B	NULL	ENSMUSG00000023026	239667	0	0	0	0	0	0	0	0	0	chr15	+	100175201	100175337	ENSMUSE00000293215	0	2
Dip2b	e6.0	115495	115644	1.35656	0.136912	chr15:100038663-100219473	disco interacting protein 2 homolog B	NULL	ENSMUSG00000023026	239667	0	0	1	0	0	0	0	0	0	chr15	+	100154157	100154306	ENSMUSE00000646044	0	0
Dip2b	e2.0	77183	77254	0.925662	0.607781	chr15:100038663-100219473	disco interacting protein 2 homolog B	NULL	ENSMUSG00000023026	239667	0	0	1	0	0	0	0	0	0	chr15	+	100115845	100115916	ENSMUSE00000646048	0	0
Dip2b	e23.0	144345	144459	1.16303	0.204376	chr15:100038663-100219473	disco interacting protein 2 homolog B	NULL	ENSMUSG00000023026	239667	0	0	0	0	0	0	0	0	0	chr15	+	100183007	100183121	ENSMUSE00000132786	0	2
Atf1	e4.0	24253	24383	1.08048	0.594801	chr15:100227817-100261248	activating transcription factor 1	NULL	ENSMUSG00000023027	11908	0	0	0	0	0	0	0	0	0	chr15	+	100252069	100252199	ENSMUSE00001313129, ENSMUSE00001268268, ENSMUSE00001298157	0	2
Atf1	e5.0	26278	26457	0.911655	0.144591	chr15:100227817-100261248	activating transcription factor 1	NULL	ENSMUSG00000023027	11908	0	0	0	0	0	0	0	0	0	chr15	+	100254094	100254273	ENSMUSE00001303190, ENSMUSE00001214483, ENSMUSE00001301566	0	2
Atf1	e7.0	31999	33432	1.12052	0.271663	chr15:100227817-100261248	activating transcription factor 1	NULL	ENSMUSG00000023027	11908	0	0	0	0	0	0	0	0	0	chr15	+	100259815	100261248	NA	0	0
Atf1	e2.0	4917	5015	0.913795	0.464894	chr15:100227817-100261248	activating transcription factor 1	NULL	ENSMUSG00000023027	11908	0	0	0	0	0	0	0	0	0	chr15	+	100232733	100232831	ENSMUSE00001206550, ENSMUSE00001301422, ENSMUSE00001286134	0	2
Atf1	e3.0	17429	17529	1.04295	0.633093	chr15:100227817-100261248	activating transcription factor 1	NULL	ENSMUSG00000023027	11908	0	0	0	0	0	0	0	0	0	chr15	+	100245245	100245345	ENSMUSE00000132818	0	2
Atf1	e1.0	1	266	0.866836	0.643101	chr15:100227817-100261248	activating transcription factor 1	NULL	ENSMUSG00000023027	11908	0	0	0	0	0	0	0	0	0	chr15	+	100227817	100228082	NA	0	0
Atf1	e6.0	26538	26697	1.08024	0.158824	chr15:100227817-100261248	activating transcription factor 1	NULL	ENSMUSG00000023027	11908	0	0	0	0	0	0	0	0	0	chr15	+	100254354	100254513	ENSMUSE00001237322, ENSMUSE00001239433	0	2
Mettl7a1	e1.0	1	557	1.01678	0.72937	chr15:100304788-100328662	methyltransferase like 7A1	2210414H16Rik,3300001H21Rik,Mettl7a	ENSMUSG00000054619	70152	0	0	0	0	0	0	0	0	0	chr15	+	100304788	100305344	NA	0	0
Mettl7a1	e2.0	8207	9568	0.989722	0.522891	chr15:100304788-100328662	methyltransferase like 7A1	2210414H16Rik,3300001H21Rik,Mettl7a	ENSMUSG00000054619	70152	1	0	0	0	0	0	0	0	0	chr15	+	100312994	100314355	ENSMUSE00000458159	0	0
Letmd1	e2.0	652	803	1.02062	0.793559	chr15:100469034-100479252	LETM1 domain containing 1	1110019O13Rik,HCCR-2,HCCR1	ENSMUSG00000037353	68614	0	0	1	0	0	0	0	0	0	chr15	+	100469685	100469836	ENSMUSE00000292550, ENSMUSE00001437635, ENSMUSE00001442228	0	1
Letmd1	e9.0	8743	10219	0.953611	0.275884	chr15:100469034-100479252	LETM1 domain containing 1	1110019O13Rik,HCCR-2,HCCR1	ENSMUSG00000037353	68614	0	0	0	0	0	0	0	0	0	chr15	+	100477776	100479252	NA	0	0
Letmd1	e3.0	2627	2742	1.15724	0.0870998	chr15:100469034-100479252	LETM1 domain containing 1	1110019O13Rik,HCCR-2,HCCR1	ENSMUSG00000037353	68614	0	0	1	0	0	1	0	0	0	chr15	+	100471660	100471775	ENSMUSE00000292542, ENSMUSE00001443078	0	1
Letmd1	e4.0	3516	3598	0.9406	0.203139	chr15:100469034-100479252	LETM1 domain containing 1	1110019O13Rik,HCCR-2,HCCR1	ENSMUSG00000037353	68614	0	0	0	0	0	0	0	0	0	chr15	+	100472549	100472631	ENSMUSE00000292534, ENSMUSE00001441935, ENSMUSE00001438981, ENSMUSE00001438912	0	2
Letmd1	e7.0	6469	6621	1.05815	0.327165	chr15:100469034-100479252	LETM1 domain containing 1	1110019O13Rik,HCCR-2,HCCR1	ENSMUSG00000037353	68614	0	0	0	0	0	0	0	0	0	chr15	+	100475502	100475654	ENSMUSE00000292511, ENSMUSE00001437655	0	2
Letmd1	e6.0	6273	6374	1.06718	0.237772	chr15:100469034-100479252	LETM1 domain containing 1	1110019O13Rik,HCCR-2,HCCR1	ENSMUSG00000037353	68614	0	0	0	0	0	0	0	0	0	chr15	+	100475306	100475407	ENSMUSE00000292521, ENSMUSE00001438829	0	2
Letmd1	e1.0	1	104	0.850977	0.549752	chr15:100469034-100479252	LETM1 domain containing 1	1110019O13Rik,HCCR-2,HCCR1	ENSMUSG00000037353	68614	0	0	0	0	0	0	0	0	0	chr15	+	100469034	100469137	NA	0	0
Letmd1	e1.0	105	212	0.830657	0.0765518	chr15:100469034-100479252	LETM1 domain containing 1	1110019O13Rik,HCCR-2,HCCR1	ENSMUSG00000037353	68614	0	0	0	0	0	0	0	0	0	chr15	+	100469138	100469245	NA	0	0
Letmd1	e8.0	7757	7853	1.10635	0.0142241	chr15:100469034-100479252	LETM1 domain containing 1	1110019O13Rik,HCCR-2,HCCR1	ENSMUSG00000037353	68614	0	0	0	0	0	0	0	0	0	chr15	+	100476790	100476886	ENSMUSE00000292505, ENSMUSE00001436855	0	2
Letmd1	e5.0	5990	6176	0.919484	0.100314	chr15:100469034-100479252	LETM1 domain containing 1	1110019O13Rik,HCCR-2,HCCR1	ENSMUSG00000037353	68614	0	0	0	0	0	0	0	0	0	chr15	+	100475023	100475209	ENSMUSE00000292527, ENSMUSE00001436542	0	2
NULL	e1.0	1	2563	1	NA	chr15:100600204-100602766	NULL	NULL	NULL	NULL	0	0	0	0	0	0	0	0	0	chr15	+	100600204	100602766	ENSMUSE00001439524	0	2
Dazap2	e1.0	1	100	0.959263	0.557196	chr15:100615625-100620760	DAZ associated protein 2	Brbp,Gcap28,gt6-12,Prtb	ENSMUSG00000000346	23994	0	0	0	0	0	0	0	0	0	chr15	+	100615625	100615724	NA	0	0
Dazap2	e3.0	2301	2546	0.977513	0.689826	chr15:100615625-100620760	DAZ associated protein 2	Brbp,Gcap28,gt6-12,Prtb	ENSMUSG00000000346	23994	0	0	0	0	0	0	0	0	0	chr15	+	100617925	100618170	ENSMUSE00000132869, ENSMUSE00001440962	0	2
Dazap2	e4.0	3744	5136	1.0057	0.663156	chr15:100615625-100620760	DAZ associated protein 2	Brbp,Gcap28,gt6-12,Prtb	ENSMUSG00000000346	23994	0	0	0	0	0	0	0	0	0	chr15	+	100619368	100620760	NA	0	0
Dazap2	e2.0	1289	1407	0.98989	0.82418	chr15:100615625-100620760	DAZ associated protein 2	Brbp,Gcap28,gt6-12,Prtb	ENSMUSG00000000346	23994	0	0	0	0	0	0	0	0	0	chr15	+	100616913	100617031	ENSMUSE00000366679, ENSMUSE00001436999	0	2
Slc4a8	e10.0	28090	28177	0.958132	0.811646	chr15:100761746-100823971	solute carrier family 4 (anion exchanger), member 8	KNBC-3,NDCBE,sodiumbicarbonatecotransporterisoform3kNBC-3	ENSMUSG00000023032	59033	0	0	0	0	0	0	0	0	0	chr15	+	100789835	100789922	ENSMUSE00000291450	0	2
Slc4a8	e23.0	49798	49929	0.947	0.739477	chr15:100761746-100823971	solute carrier family 4 (anion exchanger), member 8	KNBC-3,NDCBE,sodiumbicarbonatecotransporterisoform3kNBC-3	ENSMUSG00000023032	59033	0	0	0	0	0	0	0	0	0	chr15	+	100811543	100811674	ENSMUSE00000401749	0	2
Slc4a8	e22.0	48849	49022	1.15266	0.137142	chr15:100761746-100823971	solute carrier family 4 (anion exchanger), member 8	KNBC-3,NDCBE,sodiumbicarbonatecotransporterisoform3kNBC-3	ENSMUSG00000023032	59033	0	0	0	0	0	0	0	0	0	chr15	+	100810594	100810767	ENSMUSE00000132892	0	2
Slc4a8	e9.0	27265	27422	0.904825	0.197221	chr15:100761746-100823971	solute carrier family 4 (anion exchanger), member 8	KNBC-3,NDCBE,sodiumbicarbonatecotransporterisoform3kNBC-3	ENSMUSG00000023032	59033	0	0	0	0	0	0	0	0	0	chr15	+	100789010	100789167	ENSMUSE00000291455	0	2
Slc4a8	e20.0	45456	45707	1.00254	0.973997	chr15:100761746-100823971	solute carrier family 4 (anion exchanger), member 8	KNBC-3,NDCBE,sodiumbicarbonatecotransporterisoform3kNBC-3	ENSMUSG00000023032	59033	0	0	0	0	0	0	0	0	0	chr15	+	100807201	100807452	ENSMUSE00000516697	0	2
Slc4a8	e26.0	53874	62226	0.967374	0.36682	chr15:100761746-100823971	solute carrier family 4 (anion exchanger), member 8	KNBC-3,NDCBE,sodiumbicarbonatecotransporterisoform3kNBC-3	ENSMUSG00000023032	59033	0	0	0	0	0	0	0	0	0	chr15	+	100815619	100823971	NA	0	0
Slc4a8	e19.0	44505	44666	0.889928	0.40184	chr15:100761746-100823971	solute carrier family 4 (anion exchanger), member 8	KNBC-3,NDCBE,sodiumbicarbonatecotransporterisoform3kNBC-3	ENSMUSG00000023032	59033	0	0	0	0	0	0	0	0	0	chr15	+	100806250	100806411	ENSMUSE00000550024	0	2
Slc4a8	e16.0	37902	38007	0.970049	0.787973	chr15:100761746-100823971	solute carrier family 4 (anion exchanger), member 8	KNBC-3,NDCBE,sodiumbicarbonatecotransporterisoform3kNBC-3	ENSMUSG00000023032	59033	0	0	0	0	0	0	0	0	0	chr15	+	100799647	100799752	ENSMUSE00000132886	0	2
Slc4a8	e7.0	25419	25607	1.09745	0.547297	chr15:100761746-100823971	solute carrier family 4 (anion exchanger), member 8	KNBC-3,NDCBE,sodiumbicarbonatecotransporterisoform3kNBC-3	ENSMUSG00000023032	59033	0	0	0	0	0	0	0	0	0	chr15	+	100787164	100787352	ENSMUSE00000371196	0	2
Slc4a8	e13.0	34018	34192	0.965936	0.532774	chr15:100761746-100823971	solute carrier family 4 (anion exchanger), member 8	KNBC-3,NDCBE,sodiumbicarbonatecotransporterisoform3kNBC-3	ENSMUSG00000023032	59033	0	0	0	0	0	0	0	0	0	chr15	+	100795763	100795937	ENSMUSE00000132897	0	2
Slc4a8	e8.0	26415	26500	0.955552	0.561218	chr15:100761746-100823971	solute carrier family 4 (anion exchanger), member 8	KNBC-3,NDCBE,sodiumbicarbonatecotransporterisoform3kNBC-3	ENSMUSG00000023032	59033	0	0	0	0	0	0	0	0	0	chr15	+	100788160	100788245	ENSMUSE00000392568	0	2
Slc4a8	e1.0	1	229	0.82846	0.0243186	chr15:100761746-100823971	solute carrier family 4 (anion exchanger), member 8	KNBC-3,NDCBE,sodiumbicarbonatecotransporterisoform3kNBC-3	ENSMUSG00000023032	59033	0	0	1	0	0	0	0	0	0	chr15	+	100761746	100761974	NA	0	0
Slc4a8	e12.0	29852	29952	0.917044	0.313769	chr15:100761746-100823971	solute carrier family 4 (anion exchanger), member 8	KNBC-3,NDCBE,sodiumbicarbonatecotransporterisoform3kNBC-3	ENSMUSG00000023032	59033	0	0	0	0	0	0	0	0	0	chr15	+	100791597	100791697	ENSMUSE00000132881	0	2
Slc4a8	e21.0	47550	47618	1.20446	0.202282	chr15:100761746-100823971	solute carrier family 4 (anion exchanger), member 8	KNBC-3,NDCBE,sodiumbicarbonatecotransporterisoform3kNBC-3	ENSMUSG00000023032	59033	0	0	0	0	0	0	0	0	0	chr15	+	100809295	100809363	ENSMUSE00000505995	0	2
Slc4a8	e17.0	38735	38896	0.958083	0.750063	chr15:100761746-100823971	solute carrier family 4 (anion exchanger), member 8	KNBC-3,NDCBE,sodiumbicarbonatecotransporterisoform3kNBC-3	ENSMUSG00000023032	59033	0	0	0	0	0	0	0	0	0	chr15	+	100800480	100800641	ENSMUSE00000132893	0	2
Slc4a8	e18.0	41490	41603	0.982211	0.804635	chr15:100761746-100823971	solute carrier family 4 (anion exchanger), member 8	KNBC-3,NDCBE,sodiumbicarbonatecotransporterisoform3kNBC-3	ENSMUSG00000023032	59033	0	0	0	0	0	0	0	0	0	chr15	+	100803235	100803348	ENSMUSE00000132894	0	2
Slc4a8	e11.0	29161	29307	1.07994	0.496135	chr15:100761746-100823971	solute carrier family 4 (anion exchanger), member 8	KNBC-3,NDCBE,sodiumbicarbonatecotransporterisoform3kNBC-3	ENSMUSG00000023032	59033	0	0	0	0	0	0	0	0	0	chr15	+	100790906	100791052	ENSMUSE00000461084	0	2
Slc4a8	e25.0	52705	52800	0.883163	0.371096	chr15:100761746-100823971	solute carrier family 4 (anion exchanger), member 8	KNBC-3,NDCBE,sodiumbicarbonatecotransporterisoform3kNBC-3	ENSMUSG00000023032	59033	0	0	0	0	0	0	0	0	0	chr15	+	100814450	100814545	ENSMUSE00001307150, ENSMUSE00001257675	0	2
Slc4a8	e6.0	22970	23130	0.913546	0.430481	chr15:100761746-100823971	solute carrier family 4 (anion exchanger), member 8	KNBC-3,NDCBE,sodiumbicarbonatecotransporterisoform3kNBC-3	ENSMUSG00000023032	59033	0	0	0	0	0	0	0	0	0	chr15	+	100784715	100784875	ENSMUSE00000550065	0	2
Slc4a8	e15.0	36248	36493	1.0669	0.560811	chr15:100761746-100823971	solute carrier family 4 (anion exchanger), member 8	KNBC-3,NDCBE,sodiumbicarbonatecotransporterisoform3kNBC-3	ENSMUSG00000023032	59033	0	0	0	0	0	0	0	0	0	chr15	+	100797993	100798238	ENSMUSE00000132884	0	2
Slc4a8	e5.0	22042	22177	1.12829	0.431718	chr15:100761746-100823971	solute carrier family 4 (anion exchanger), member 8	KNBC-3,NDCBE,sodiumbicarbonatecotransporterisoform3kNBC-3	ENSMUSG00000023032	59033	0	0	0	0	0	0	0	0	0	chr15	+	100783787	100783922	ENSMUSE00000469993	0	2
Slc4a8	e2.0	12885	12966	0.726625	0.124237	chr15:100761746-100823971	solute carrier family 4 (anion exchanger), member 8	KNBC-3,NDCBE,sodiumbicarbonatecotransporterisoform3kNBC-3	ENSMUSG00000023032	59033	0	0	1	0	0	0	0	0	0	chr15	+	100774630	100774711	ENSMUSE00000483074	0	1
Slc4a8	e24.0	51362	51453	1.10889	0.16112	chr15:100761746-100823971	solute carrier family 4 (anion exchanger), member 8	KNBC-3,NDCBE,sodiumbicarbonatecotransporterisoform3kNBC-3	ENSMUSG00000023032	59033	0	0	0	0	0	0	0	0	0	chr15	+	100813107	100813198	ENSMUSE00001218766, ENSMUSE00001211296	0	2
Slc4a8	e4.0	21201	21350	0.829273	0.0730368	chr15:100761746-100823971	solute carrier family 4 (anion exchanger), member 8	KNBC-3,NDCBE,sodiumbicarbonatecotransporterisoform3kNBC-3	ENSMUSG00000023032	59033	0	0	0	0	0	0	0	0	0	chr15	+	100782946	100783095	ENSMUSE00001223499, ENSMUSE00001283693	0	2
Slc4a8	e14.0	34760	34893	1.1293	0.496249	chr15:100761746-100823971	solute carrier family 4 (anion exchanger), member 8	KNBC-3,NDCBE,sodiumbicarbonatecotransporterisoform3kNBC-3	ENSMUSG00000023032	59033	0	0	0	0	0	0	0	0	0	chr15	+	100796505	100796638	ENSMUSE00000550048	0	2
Scn8a	e18.0	104566	104859	1.05816	0.156072	chr15:100869858-101045938	sodium channel, voltage-gated, type VIII, alpha	ataxia3,C630029C19Rik,med,mnd-2,mnd2,motorend-platedisease,NaCh6,Nav1.6,nmf2,NMF335,nmf58,nur14,seal	ENSMUSG00000023033	20273	1	0	0	1	0	0	0	0	0	chr15	+	100974423	100974716	ENSMUSE00000132910	0	0
Scn8a	e24.0	145767	146237	1.05202	0.289012	chr15:100869858-101045938	sodium channel, voltage-gated, type VIII, alpha	ataxia3,C630029C19Rik,med,mnd-2,mnd2,motorend-platedisease,NaCh6,Nav1.6,nmf2,NMF335,nmf58,nur14,seal	ENSMUSG00000023033	20273	1	0	0	0	0	0	0	0	0	chr15	+	101015624	101016094	ENSMUSE00000132918	0	1
Scn8a	e31.0	162328	162469	1.12554	0.397205	chr15:100869858-101045938	sodium channel, voltage-gated, type VIII, alpha	ataxia3,C630029C19Rik,med,mnd-2,mnd2,motorend-platedisease,NaCh6,Nav1.6,nmf2,NMF335,nmf58,nur14,seal	ENSMUSG00000023033	20273	1	0	0	0	0	0	0	0	0	chr15	+	101032185	101032326	NA	0	1
Scn8a	e20.0	132209	132309	0.935412	0.588241	chr15:100869858-101045938	sodium channel, voltage-gated, type VIII, alpha	ataxia3,C630029C19Rik,med,mnd-2,mnd2,motorend-platedisease,NaCh6,Nav1.6,nmf2,NMF335,nmf58,nur14,seal	ENSMUSG00000023033	20273	0	0	0	0	0	0	0	0	0	chr15	+	101002066	101002166	NA	0	1
Scn8a	e9.0	85553	85673	1.09829	0.531768	chr15:100869858-101045938	sodium channel, voltage-gated, type VIII, alpha	ataxia3,C630029C19Rik,med,mnd-2,mnd2,motorend-platedisease,NaCh6,Nav1.6,nmf2,NMF335,nmf58,nur14,seal	ENSMUSG00000023033	20273	1	0	0	0	0	0	0	0	0	chr15	+	100955410	100955530	NA	0	1
Scn8a	e20.0	132177	132208	1.01979	0.856273	chr15:100869858-101045938	sodium channel, voltage-gated, type VIII, alpha	ataxia3,C630029C19Rik,med,mnd-2,mnd2,motorend-platedisease,NaCh6,Nav1.6,nmf2,NMF335,nmf58,nur14,seal	ENSMUSG00000023033	20273	0	0	0	0	0	0	0	0	0	chr15	+	101002034	101002065	NA	0	0
Scn8a	e17.0	103048	103103	0.977865	0.81053	chr15:100869858-101045938	sodium channel, voltage-gated, type VIII, alpha	ataxia3,C630029C19Rik,med,mnd-2,mnd2,motorend-platedisease,NaCh6,Nav1.6,nmf2,NMF335,nmf58,nur14,seal	ENSMUSG00000023033	20273	0	0	0	0	0	0	0	0	0	chr15	+	100972905	100972960	NA	0	0
Scn8a	e26.0	147184	147338	0.975531	0.765518	chr15:100869858-101045938	sodium channel, voltage-gated, type VIII, alpha	ataxia3,C630029C19Rik,med,mnd-2,mnd2,motorend-platedisease,NaCh6,Nav1.6,nmf2,NMF335,nmf58,nur14,seal	ENSMUSG00000023033	20273	1	0	0	0	0	0	0	0	0	chr15	+	101017041	101017195	ENSMUSE00000549954, ENSMUSE00001223811	0	1
Scn8a	e11.0	87604	87732	0.923761	0.419946	chr15:100869858-101045938	sodium channel, voltage-gated, type VIII, alpha	ataxia3,C630029C19Rik,med,mnd-2,mnd2,motorend-platedisease,NaCh6,Nav1.6,nmf2,NMF335,nmf58,nur14,seal	ENSMUSG00000023033	20273	1	0	0	0	0	0	0	0	0	chr15	+	100957461	100957589	ENSMUSE00000620820, ENSMUSE00001364326	0	1
Scn8a	e23.0	143382	143738	0.959893	0.62798	chr15:100869858-101045938	sodium channel, voltage-gated, type VIII, alpha	ataxia3,C630029C19Rik,med,mnd-2,mnd2,motorend-platedisease,NaCh6,Nav1.6,nmf2,NMF335,nmf58,nur14,seal	ENSMUSG00000023033	20273	1	0	0	0	0	0	0	0	0	chr15	+	101013239	101013595	ENSMUSE00000620817	0	1
Scn8a	e33.0	165578	165848	0.98733	0.842341	chr15:100869858-101045938	sodium channel, voltage-gated, type VIII, alpha	ataxia3,C630029C19Rik,med,mnd-2,mnd2,motorend-platedisease,NaCh6,Nav1.6,nmf2,NMF335,nmf58,nur14,seal	ENSMUSG00000023033	20273	1	0	0	0	0	0	0	0	0	chr15	+	101035435	101035705	ENSMUSE00000620814	0	1
Scn8a	e21.0	138196	138434	0.960115	0.550853	chr15:100869858-101045938	sodium channel, voltage-gated, type VIII, alpha	ataxia3,C630029C19Rik,med,mnd-2,mnd2,motorend-platedisease,NaCh6,Nav1.6,nmf2,NMF335,nmf58,nur14,seal	ENSMUSG00000023033	20273	1	0	0	0	0	0	0	0	0	chr15	+	101008053	101008291	ENSMUSE00000290407	0	1
Scn8a	e30.0	161853	161906	1.0565	0.501841	chr15:100869858-101045938	sodium channel, voltage-gated, type VIII, alpha	ataxia3,C630029C19Rik,med,mnd-2,mnd2,motorend-platedisease,NaCh6,Nav1.6,nmf2,NMF335,nmf58,nur14,seal	ENSMUSG00000023033	20273	1	0	0	0	0	0	0	0	0	chr15	+	101031710	101031763	ENSMUSE00000132902	0	1
Scn8a	e29.0	159721	160005	0.991114	0.796255	chr15:100869858-101045938	sodium channel, voltage-gated, type VIII, alpha	ataxia3,C630029C19Rik,med,mnd-2,mnd2,motorend-platedisease,NaCh6,Nav1.6,nmf2,NMF335,nmf58,nur14,seal	ENSMUSG00000023033	20273	1	0	0	0	0	0	0	0	0	chr15	+	101029578	101029862	ENSMUSE00000491820	0	1
Scn8a	e19.0	113832	114188	0.975984	0.701663	chr15:100869858-101045938	sodium channel, voltage-gated, type VIII, alpha	ataxia3,C630029C19Rik,med,mnd-2,mnd2,motorend-platedisease,NaCh6,Nav1.6,nmf2,NMF335,nmf58,nur14,seal	ENSMUSG00000023033	20273	1	0	0	1	0	0	0	0	0	chr15	+	100983689	100984045	ENSMUSE00000290299	0	0
Scn8a	e16.0	101663	101804	0.957089	0.459882	chr15:100869858-101045938	sodium channel, voltage-gated, type VIII, alpha	ataxia3,C630029C19Rik,med,mnd-2,mnd2,motorend-platedisease,NaCh6,Nav1.6,nmf2,NMF335,nmf58,nur14,seal	ENSMUSG00000023033	20273	1	0	0	0	0	0	0	0	0	chr15	+	100971520	100971661	ENSMUSE00000549968, ENSMUSE00001360354	0	1
Scn8a	e34.0	169684	176081	0.969426	0.592544	chr15:100869858-101045938	sodium channel, voltage-gated, type VIII, alpha	ataxia3,C630029C19Rik,med,mnd-2,mnd2,motorend-platedisease,NaCh6,Nav1.6,nmf2,NMF335,nmf58,nur14,seal	ENSMUSG00000023033	20273	1	0	0	0	0	0	0	0	0	chr15	+	101039541	101045938	ENSMUSE00001359048	0	0
Scn8a	e32.0	163625	163725	1.07641	0.292423	chr15:100869858-101045938	sodium channel, voltage-gated, type VIII, alpha	ataxia3,C630029C19Rik,med,mnd-2,mnd2,motorend-platedisease,NaCh6,Nav1.6,nmf2,NMF335,nmf58,nur14,seal	ENSMUSG00000023033	20273	1	0	0	0	0	0	0	0	0	chr15	+	101033482	101033582	NA	0	1
Scn8a	e10.0	87174	87261	0.988283	0.863791	chr15:100869858-101045938	sodium channel, voltage-gated, type VIII, alpha	ataxia3,C630029C19Rik,med,mnd-2,mnd2,motorend-platedisease,NaCh6,Nav1.6,nmf2,NMF335,nmf58,nur14,seal	ENSMUSG00000023033	20273	1	0	0	0	0	0	0	0	0	chr15	+	100957031	100957118	NA	0	1
Scn8a	e12.0	89483	89574	1.08038	0.826193	chr15:100869858-101045938	sodium channel, voltage-gated, type VIII, alpha	ataxia3,C630029C19Rik,med,mnd-2,mnd2,motorend-platedisease,NaCh6,Nav1.6,nmf2,NMF335,nmf58,nur14,seal	ENSMUSG00000023033	20273	1	0	0	0	0	0	0	0	1	chr15	+	100959340	100959431	ENSMUSE00000678474, ENSMUSE00001360730	0	0
Scn8a	e28.0	154404	154526	1.01834	0.855501	chr15:100869858-101045938	sodium channel, voltage-gated, type VIII, alpha	ataxia3,C630029C19Rik,med,mnd-2,mnd2,motorend-platedisease,NaCh6,Nav1.6,nmf2,NMF335,nmf58,nur14,seal	ENSMUSG00000023033	20273	1	0	0	0	0	1	0	0	0	chr15	+	101024261	101024383	ENSMUSE00000620815	0	0
Scn8a	e13.0	89746	89837	0.844356	0.134747	chr15:100869858-101045938	sodium channel, voltage-gated, type VIII, alpha	ataxia3,C630029C19Rik,med,mnd-2,mnd2,motorend-platedisease,NaCh6,Nav1.6,nmf2,NMF335,nmf58,nur14,seal	ENSMUSG00000023033	20273	1	0	0	0	0	0	0	0	1	chr15	+	100959603	100959694	ENSMUSE00000620819	0	0
Scn8a	e22.0	141160	141333	0.984927	0.856946	chr15:100869858-101045938	sodium channel, voltage-gated, type VIII, alpha	ataxia3,C630029C19Rik,med,mnd-2,mnd2,motorend-platedisease,NaCh6,Nav1.6,nmf2,NMF335,nmf58,nur14,seal	ENSMUSG00000023033	20273	1	0	0	0	0	0	0	0	0	chr15	+	101011017	101011190	ENSMUSE00000620818	0	1
Scn8a	e17.0	102897	103047	0.959178	0.391134	chr15:100869858-101045938	sodium channel, voltage-gated, type VIII, alpha	ataxia3,C630029C19Rik,med,mnd-2,mnd2,motorend-platedisease,NaCh6,Nav1.6,nmf2,NMF335,nmf58,nur14,seal	ENSMUSG00000023033	20273	0	0	0	0	0	0	0	0	0	chr15	+	100972754	100972904	NA	0	0
Scn8a	e14.0	99164	99385	1.03513	0.411565	chr15:100869858-101045938	sodium channel, voltage-gated, type VIII, alpha	ataxia3,C630029C19Rik,med,mnd-2,mnd2,motorend-platedisease,NaCh6,Nav1.6,nmf2,NMF335,nmf58,nur14,seal	ENSMUSG00000023033	20273	1	0	0	0	0	0	0	0	0	chr15	+	100969021	100969242	ENSMUSE00000398669	0	1
Scn8a	e27.0	148494	148667	0.990454	0.872466	chr15:100869858-101045938	sodium channel, voltage-gated, type VIII, alpha	ataxia3,C630029C19Rik,med,mnd-2,mnd2,motorend-platedisease,NaCh6,Nav1.6,nmf2,NMF335,nmf58,nur14,seal	ENSMUSG00000023033	20273	1	0	0	0	0	0	0	0	0	chr15	+	101018351	101018524	ENSMUSE00000620816, ENSMUSE00001266934	0	1
Scn8a	e15.0	100347	100410	0.8691	0.0582168	chr15:100869858-101045938	sodium channel, voltage-gated, type VIII, alpha	ataxia3,C630029C19Rik,med,mnd-2,mnd2,motorend-platedisease,NaCh6,Nav1.6,nmf2,NMF335,nmf58,nur14,seal	ENSMUSG00000023033	20273	1	0	0	0	0	0	0	0	0	chr15	+	100970204	100970267	ENSMUSE00000389831	0	1
Scn8a	e25.0	146624	146741	0.959249	0.627165	chr15:100869858-101045938	sodium channel, voltage-gated, type VIII, alpha	ataxia3,C630029C19Rik,med,mnd-2,mnd2,motorend-platedisease,NaCh6,Nav1.6,nmf2,NMF335,nmf58,nur14,seal	ENSMUSG00000023033	20273	1	0	0	0	0	0	0	0	0	chr15	+	101016481	101016598	ENSMUSE00000132912, ENSMUSE00001358317	0	1
Scn8a	e7.0	66414	66743	1.06122	0.506782	chr15:100869858-101045938	sodium channel, voltage-gated, type VIII, alpha	ataxia3,C630029C19Rik,med,mnd-2,mnd2,motorend-platedisease,NaCh6,Nav1.6,nmf2,NMF335,nmf58,nur14,seal	ENSMUSG00000023033	20273	0	0	0	0	0	0	0	0	0	chr15	+	100936271	100936600	ENSMUSE00000620823	0	1
Acvr1b // Mir6962	e1.0	1	164	0.951341	0.716314	chr15:101174072-101213684	activin A receptor, type 1B // microRNA 6962	ActR-IB,ActRIB,Acvrlk4,Alk4,mmu-mir-6962,SKR2	ENSMUSG00000000532,ENSMUSG00000106563	102466774,11479	0	0	0	0	0	0	0	0	0	chr15	+	101174072	101174235	NA	0	0
Acvr1b // Mir6962	e4.0	24713	24943	1.0207	0.580796	chr15:101174072-101213684	activin A receptor, type 1B // microRNA 6962	ActR-IB,ActRIB,Acvrlk4,Alk4,mmu-mir-6962,SKR2	ENSMUSG00000000532,ENSMUSG00000106563	102466774,11479	0	0	0	0	0	0	0	0	0	chr15	+	101198784	101199014	ENSMUSE00000132934	0	2
Acvr1b // Mir6962	ae10.0	38969	39076	0.928314	0.456272	chr15:101174072-101213684	activin A receptor, type 1B // microRNA 6962	ActR-IB,ActRIB,Acvrlk4,Alk4,mmu-mir-6962,SKR2	ENSMUSG00000000532,ENSMUSG00000106563	102466774,11479	0	0	0	0	0	0	0	0	0	chr15	+	101213040	101213147	NA	0	0
Acvr1b // Mir6962	e7.0	30382	30506	0.90792	0.134889	chr15:101174072-101213684	activin A receptor, type 1B // microRNA 6962	ActR-IB,ActRIB,Acvrlk4,Alk4,mmu-mir-6962,SKR2	ENSMUSG00000000532,ENSMUSG00000106563	102466774,11479	0	0	0	0	0	0	0	0	0	chr15	+	101204453	101204577	ENSMUSE00000132936	0	2
Acvr1b // Mir6962	ae9.0	37811	38063	0.891039	0.0156516	chr15:101174072-101213684	activin A receptor, type 1B // microRNA 6962	ActR-IB,ActRIB,Acvrlk4,Alk4,mmu-mir-6962,SKR2	ENSMUSG00000000532,ENSMUSG00000106563	102466774,11479	0	0	0	0	0	0	0	0	0	chr15	+	101211882	101212134	NA	0	1
Acvr1b // Mir6962	e2.0	19862	20100	0.987391	0.832227	chr15:101174072-101213684	activin A receptor, type 1B // microRNA 6962	ActR-IB,ActRIB,Acvrlk4,Alk4,mmu-mir-6962,SKR2	ENSMUSG00000000532,ENSMUSG00000106563	102466774,11479	0	0	0	0	0	0	0	0	0	chr15	+	101193933	101194171	NA	0	2
Acvr1b // Mir6962	e5.0	27907	28074	1.04534	0.248999	chr15:101174072-101213684	activin A receptor, type 1B // microRNA 6962	ActR-IB,ActRIB,Acvrlk4,Alk4,mmu-mir-6962,SKR2	ENSMUSG00000000532,ENSMUSG00000106563	102466774,11479	0	0	0	0	0	0	0	0	0	chr15	+	101201978	101202145	ENSMUSE00000132937	0	2
Acvr1b // Mir6962	e6.0	28867	29023	1.05005	0.218426	chr15:101174072-101213684	activin A receptor, type 1B // microRNA 6962	ActR-IB,ActRIB,Acvrlk4,Alk4,mmu-mir-6962,SKR2	ENSMUSG00000000532,ENSMUSG00000106563	102466774,11479	0	0	0	0	0	0	0	0	0	chr15	+	101202938	101203094	ENSMUSE00000132941	0	2
Acvr1b // Mir6962	e8.0	35009	35139	0.922065	0.340238	chr15:101174072-101213684	activin A receptor, type 1B // microRNA 6962	ActR-IB,ActRIB,Acvrlk4,Alk4,mmu-mir-6962,SKR2	ENSMUSG00000000532,ENSMUSG00000106563	102466774,11479	0	0	0	0	0	0	0	0	0	chr15	+	101209080	101209210	ENSMUSE00000132938	0	2
Acvr1b // Mir6962	e10.0	38064	38968	0.952179	0.0379394	chr15:101174072-101213684	activin A receptor, type 1B // microRNA 6962	ActR-IB,ActRIB,Acvrlk4,Alk4,mmu-mir-6962,SKR2	ENSMUSG00000000532,ENSMUSG00000106563	102466774,11479	0	0	0	0	0	0	0	0	0	chr15	+	101212135	101213039	NA	0	0
Acvr1b // Mir6962	e11.0	39077	39613	0.889255	0.0360337	chr15:101174072-101213684	activin A receptor, type 1B // microRNA 6962	ActR-IB,ActRIB,Acvrlk4,Alk4,mmu-mir-6962,SKR2	ENSMUSG00000000532,ENSMUSG00000106563	102466774,11479	0	0	0	0	0	0	0	0	0	chr15	+	101213148	101213684	NA	0	0
Acvr1b // Mir6962	e3.0	20738	20986	1.03633	0.434134	chr15:101174072-101213684	activin A receptor, type 1B // microRNA 6962	ActR-IB,ActRIB,Acvrlk4,Alk4,mmu-mir-6962,SKR2	ENSMUSG00000000532,ENSMUSG00000106563	102466774,11479	0	0	0	0	0	0	0	0	0	chr15	+	101194809	101195057	ENSMUSE00000132935	0	2
Acvr1b // Mir6962	e9.0	36666	37810	0.988308	0.59051	chr15:101174072-101213684	activin A receptor, type 1B // microRNA 6962	ActR-IB,ActRIB,Acvrlk4,Alk4,mmu-mir-6962,SKR2	ENSMUSG00000000532,ENSMUSG00000106563	102466774,11479	0	0	0	0	0	0	0	0	0	chr15	+	101210737	101211881	NA	0	1
Grasp	e6.0	6519	6585	1.00812	0.652376	chr15:101224207-101232755	GRP1 (general receptor for phosphoinositides 1)-associated scaffold protein	tamalin	ENSMUSG00000000531	56149	0	0	0	0	0	0	0	0	0	chr15	+	101230725	101230791	ENSMUSE00000132947	0	2
Grasp	e2.0	2708	2757	0.976812	0.398845	chr15:101224207-101232755	GRP1 (general receptor for phosphoinositides 1)-associated scaffold protein	tamalin	ENSMUSG00000000531	56149	0	0	0	0	0	0	0	0	0	chr15	+	101226914	101226963	ENSMUSE00000132945	0	2
Grasp	e4.0	4785	4887	1.02595	0.436135	chr15:101224207-101232755	GRP1 (general receptor for phosphoinositides 1)-associated scaffold protein	tamalin	ENSMUSG00000000531	56149	0	0	0	0	0	0	0	0	0	chr15	+	101228991	101229093	ENSMUSE00000132946	0	2
Grasp	e7.0	6779	6845	1.04423	0.243719	chr15:101224207-101232755	GRP1 (general receptor for phosphoinositides 1)-associated scaffold protein	tamalin	ENSMUSG00000000531	56149	0	0	0	0	0	0	0	0	0	chr15	+	101230985	101231051	ENSMUSE00000132942	0	2
Grasp	e3.0	4626	4680	0.954416	0.110523	chr15:101224207-101232755	GRP1 (general receptor for phosphoinositides 1)-associated scaffold protein	tamalin	ENSMUSG00000000531	56149	0	0	0	0	0	0	0	0	0	chr15	+	101228832	101228886	ENSMUSE00000132943	0	2
Grasp	e8.0	7311	8549	0.986143	0.135365	chr15:101224207-101232755	GRP1 (general receptor for phosphoinositides 1)-associated scaffold protein	tamalin	ENSMUSG00000000531	56149	0	0	0	0	0	0	0	0	0	chr15	+	101231517	101232755	NA	0	2
Grasp	e5.0	6328	6421	1.05105	0.0734066	chr15:101224207-101232755	GRP1 (general receptor for phosphoinositides 1)-associated scaffold protein	tamalin	ENSMUSG00000000531	56149	0	0	0	0	0	0	0	0	0	chr15	+	101230534	101230627	ENSMUSE00000132950	0	2
Grasp	e1.0	1	338	1.00821	0.902831	chr15:101224207-101232755	GRP1 (general receptor for phosphoinositides 1)-associated scaffold protein	tamalin	ENSMUSG00000000531	56149	0	0	0	0	0	0	0	0	0	chr15	+	101224207	101224544	NA	0	0
Nr4a1	e4.0	5308	5459	1.01173	0.745732	chr15:101266846-101274795	nuclear receptor subfamily 4, group A, member 1	Gfrp,GFRP1,Hbr-1,Hbr1,Hmr,N10,NGFI-B,NP10,Nur77,TIS1,TR3	ENSMUSG00000023034	15370	0	0	0	0	0	0	0	0	0	chr15	+	101272153	101272304	ENSMUSE00000132955	0	2
Nr4a1	e7.0	7151	7950	0.95714	0.247063	chr15:101266846-101274795	nuclear receptor subfamily 4, group A, member 1	Gfrp,GFRP1,Hbr-1,Hbr1,Hmr,N10,NGFI-B,NP10,Nur77,TIS1,TR3	ENSMUSG00000023034	15370	0	0	0	0	0	0	0	0	0	chr15	+	101273996	101274795	ENSMUSE00000383435	0	0
Nr4a1	e3.0	4891	5020	0.969176	0.714805	chr15:101266846-101274795	nuclear receptor subfamily 4, group A, member 1	Gfrp,GFRP1,Hbr-1,Hbr1,Hmr,N10,NGFI-B,NP10,Nur77,TIS1,TR3	ENSMUSG00000023034	15370	0	0	0	0	0	0	0	0	0	chr15	+	101271736	101271865	ENSMUSE00000132957	0	2
Nr4a1	e6.0	6170	6348	1.00798	0.820631	chr15:101266846-101274795	nuclear receptor subfamily 4, group A, member 1	Gfrp,GFRP1,Hbr-1,Hbr1,Hmr,N10,NGFI-B,NP10,Nur77,TIS1,TR3	ENSMUSG00000023034	15370	0	0	0	0	0	0	0	0	0	chr15	+	101273015	101273193	ENSMUSE00000132953	0	2
Nr4a1	e5.0	5873	6075	1.00192	0.960562	chr15:101266846-101274795	nuclear receptor subfamily 4, group A, member 1	Gfrp,GFRP1,Hbr-1,Hbr1,Hmr,N10,NGFI-B,NP10,Nur77,TIS1,TR3	ENSMUSG00000023034	15370	0	0	0	0	0	0	0	0	0	chr15	+	101272718	101272920	ENSMUSE00000132951	0	2
Nr4a1	e1.0	1	126	0.968807	0.784739	chr15:101266846-101274795	nuclear receptor subfamily 4, group A, member 1	Gfrp,GFRP1,Hbr-1,Hbr1,Hmr,N10,NGFI-B,NP10,Nur77,TIS1,TR3	ENSMUSG00000023034	15370	0	0	0	0	0	0	0	0	0	chr15	+	101266846	101266971	ENSMUSE00000132954	0	0
Nr4a1	e2.0	3238	4124	0.999221	0.925071	chr15:101266846-101274795	nuclear receptor subfamily 4, group A, member 1	Gfrp,GFRP1,Hbr-1,Hbr1,Hmr,N10,NGFI-B,NP10,Nur77,TIS1,TR3	ENSMUSG00000023034	15370	0	0	0	0	0	0	0	0	0	chr15	+	101270083	101270969	ENSMUSE00000132956	0	2
Atg101	e1.0	1	276	1.18961	0.467071	chr15:101284270-101290944	autophagy related 101	9430023L20Rik	ENSMUSG00000037204	68118	0	0	0	0	0	0	0	0	0	chr15	+	101284270	101284545	NA	0	0
Atg101	e3.0	5999	6675	0.980267	0.309562	chr15:101284270-101290944	autophagy related 101	9430023L20Rik	ENSMUSG00000037204	68118	0	0	0	0	0	0	0	0	0	chr15	+	101290268	101290944	NA	0	0
Atg101	e2.0	2664	2981	0.999496	0.988849	chr15:101284270-101290944	autophagy related 101	9430023L20Rik	ENSMUSG00000037204	68118	0	0	0	0	0	0	0	0	0	chr15	+	101286933	101287250	ENSMUSE00000289751	0	2
Eif4b	e12.0	19886	19941	0.979704	0.639387	chr15:102073773-102097172	eukaryotic translation initiation factor 4B	2310046H11Rik	ENSMUSG00000058655	75705	1	0	0	0	0	0	0	0	0	chr15	+	102093658	102093713	ENSMUSE00000482507	0	0
Eif4b	e11.0	19214	19427	0.993615	0.767195	chr15:102073773-102097172	eukaryotic translation initiation factor 4B	2310046H11Rik	ENSMUSG00000058655	75705	1	0	0	0	0	0	0	0	0	chr15	+	102092986	102093199	ENSMUSE00000475833	0	0
Eif4b	e2.0	8204	8341	1.01712	0.654808	chr15:102073773-102097172	eukaryotic translation initiation factor 4B	2310046H11Rik	ENSMUSG00000058655	75705	0	0	0	0	0	0	0	0	0	chr15	+	102081976	102082113	ENSMUSE00000454906	0	0
Eif4b	e8.0	15085	15258	1.01029	0.806493	chr15:102073773-102097172	eukaryotic translation initiation factor 4B	2310046H11Rik	ENSMUSG00000058655	75705	0	0	0	0	0	0	0	0	0	chr15	+	102088857	102089030	ENSMUSE00000133074	0	0
Eif4b	e6.0	12733	12867	0.996668	0.940148	chr15:102073773-102097172	eukaryotic translation initiation factor 4B	2310046H11Rik	ENSMUSG00000058655	75705	0	0	0	0	0	0	0	0	0	chr15	+	102086505	102086639	ENSMUSE00000490472, ENSMUSE00001442022	0	1
Eif4b	e13.0	20900	21005	0.980226	0.67116	chr15:102073773-102097172	eukaryotic translation initiation factor 4B	2310046H11Rik	ENSMUSG00000058655	75705	1	0	0	0	0	0	0	0	0	chr15	+	102094672	102094777	ENSMUSE00000454843	0	0
Eif4b	e7.0	14844	14981	1.04717	0.22526	chr15:102073773-102097172	eukaryotic translation initiation factor 4B	2310046H11Rik	ENSMUSG00000058655	75705	0	0	0	0	0	0	0	0	0	chr15	+	102088616	102088753	ENSMUSE00000489436	0	0
Eif4b	e14.0	21205	21277	0.979148	0.645795	chr15:102073773-102097172	eukaryotic translation initiation factor 4B	2310046H11Rik	ENSMUSG00000058655	75705	1	0	0	0	0	0	0	0	0	chr15	+	102094977	102095049	ENSMUSE00000454839	0	0
Eif4b	e15.0	21481	23400	0.997214	0.895684	chr15:102073773-102097172	eukaryotic translation initiation factor 4B	2310046H11Rik	ENSMUSG00000058655	75705	1	0	0	0	0	0	0	0	0	chr15	+	102095253	102097172	NA	0	0
Eif4b	e3.0	10389	10597	1.02054	0.535208	chr15:102073773-102097172	eukaryotic translation initiation factor 4B	2310046H11Rik	ENSMUSG00000058655	75705	0	0	0	0	0	0	0	0	0	chr15	+	102084161	102084369	ENSMUSE00000454881	0	0
Eif4b	e5.0	12231	12285	0.937928	0.11444	chr15:102073773-102097172	eukaryotic translation initiation factor 4B	2310046H11Rik	ENSMUSG00000058655	75705	0	0	0	0	0	0	0	0	0	chr15	+	102086003	102086057	ENSMUSE00000487365	0	1
Eif4b	e9.0	16094	16322	1.0119	0.7047	chr15:102073773-102097172	eukaryotic translation initiation factor 4B	2310046H11Rik	ENSMUSG00000058655	75705	0	0	0	0	0	0	0	0	0	chr15	+	102089866	102090094	ENSMUSE00000340753	0	0
Eif4b	e4.0	10907	11023	0.979645	0.59152	chr15:102073773-102097172	eukaryotic translation initiation factor 4B	2310046H11Rik	ENSMUSG00000058655	75705	0	0	0	0	0	0	0	0	0	chr15	+	102084679	102084795	ENSMUSE00000481350	0	1
Eif4b	e10.0	17625	17722	1.01905	0.465378	chr15:102073773-102097172	eukaryotic translation initiation factor 4B	2310046H11Rik	ENSMUSG00000058655	75705	1	0	0	0	0	0	0	0	0	chr15	+	102091397	102091494	ENSMUSE00000499854	0	0
Eif4b	e1.0	1	191	0.923501	0.736247	chr15:102073773-102097172	eukaryotic translation initiation factor 4B	2310046H11Rik	ENSMUSG00000058655	75705	0	0	0	0	0	0	0	0	0	chr15	+	102073773	102073963	ENSMUSE00000904739	0	0
Igfbp6	e1.0	1	699	0.966157	0.747088	chr15:102144186-102149511	insulin-like growth factor binding protein 6	IGFBP-6	ENSMUSG00000023046	16012	0	0	0	0	0	0	0	0	0	chr15	+	102144186	102144884	NA	0	0
Igfbp6	e2.0	3660	3793	0.967272	0.586828	chr15:102144186-102149511	insulin-like growth factor binding protein 6	IGFBP-6	ENSMUSG00000023046	16012	0	0	0	0	0	0	0	0	0	chr15	+	102147845	102147978	ENSMUSE00000285923	0	2
Igfbp6	e4.0	4995	5326	1.03363	0.342038	chr15:102144186-102149511	insulin-like growth factor binding protein 6	IGFBP-6	ENSMUSG00000023046	16012	0	0	0	0	0	0	0	0	0	chr15	+	102149180	102149511	ENSMUSE00000444314	0	1
Igfbp6	e3.0	3917	4039	0.962928	0.21689	chr15:102144186-102149511	insulin-like growth factor binding protein 6	IGFBP-6	ENSMUSG00000023046	16012	0	0	0	0	0	0	0	0	0	chr15	+	102148102	102148224	ENSMUSE00000133145	0	2
Zfp740	e8.0	8952	11966	1.02025	0.744535	chr15:102203645-102215610	zinc finger protein 740	1110034O07Rik	ENSMUSG00000046897	68744	0	0	0	0	0	0	0	0	0	chr15	+	102212596	102215610	NA	0	0
Zfp740	e3.0	1585	1661	1.59197	0.229107	chr15:102203645-102215610	zinc finger protein 740	1110034O07Rik	ENSMUSG00000046897	68744	0	0	0	1	0	1	0	0	0	chr15	+	102205229	102205305	ENSMUSE00000678247	0	1
Zfp740	e1.0	1	158	0.849174	0.57209	chr15:102203645-102215610	zinc finger protein 740	1110034O07Rik	ENSMUSG00000046897	68744	0	0	0	0	0	0	0	0	0	chr15	+	102203645	102203802	NA	0	0
Zfp740	ae5.0	4718	4721	0.763308	0.210882	chr15:102203645-102215610	zinc finger protein 740	1110034O07Rik	ENSMUSG00000046897	68744	0	0	0	0	0	0	0	0	0	chr15	+	102208362	102208365	NA	1	NA
Zfp740	e7.0	5511	5516	0.8553	0.06906	chr15:102203645-102215610	zinc finger protein 740	1110034O07Rik	ENSMUSG00000046897	68744	0	0	0	0	0	0	0	0	0	chr15	+	102209155	102209160	NA	1	2
Zfp740	ae2.0	1240	1442	1.09495	0.443883	chr15:102203645-102215610	zinc finger protein 740	1110034O07Rik	ENSMUSG00000046897	68744	0	0	0	0	0	0	0	0	0	chr15	+	102204884	102205086	NA	0	NA
Zfp740	e5.0	4592	4628	0.958059	0.720688	chr15:102203645-102215610	zinc finger protein 740	1110034O07Rik	ENSMUSG00000046897	68744	0	0	0	0	0	0	0	0	0	chr15	+	102208236	102208272	NA	0	1
Zfp740	e5.0	4629	4717	0.96356	0.660722	chr15:102203645-102215610	zinc finger protein 740	1110034O07Rik	ENSMUSG00000046897	68744	0	0	0	0	0	0	0	0	0	chr15	+	102208273	102208361	NA	0	2
Zfp740	e2.0	927	1239	1.02472	0.109438	chr15:102203645-102215610	zinc finger protein 740	1110034O07Rik	ENSMUSG00000046897	68744	0	0	0	0	0	0	0	0	0	chr15	+	102204571	102204883	ENSMUSE00001252579, ENSMUSE00001241689	0	1
Zfp740	e7.0	5517	5629	0.951597	0.275591	chr15:102203645-102215610	zinc finger protein 740	1110034O07Rik	ENSMUSG00000046897	68744	0	0	0	0	0	0	0	0	0	chr15	+	102209161	102209273	NA	0	2
Zfp740	e6.0	5109	5232	0.950476	0.421102	chr15:102203645-102215610	zinc finger protein 740	1110034O07Rik	ENSMUSG00000046897	68744	0	0	0	1	0	0	0	0	0	chr15	+	102208753	102208876	ENSMUSE00000549196	0	1
Zfp740	e4.0	4127	4276	1.0601	0.104708	chr15:102203645-102215610	zinc finger protein 740	1110034O07Rik	ENSMUSG00000046897	68744	0	0	0	0	0	0	0	0	0	chr15	+	102207771	102207920	ENSMUSE00001208537, ENSMUSE00001313275, ENSMUSE00001437731	0	1
Mfsd5	e1.0	1	177	0.984212	0.865399	chr15:102279453-102281749	major facilitator superfamily domain containing 5	NULL	ENSMUSG00000045665	106073	0	0	0	0	0	0	0	0	0	chr15	+	102279453	102279629	NA	0	1
Mfsd5	e2.0	725	2297	1.00018	0.865399	chr15:102279453-102281749	major facilitator superfamily domain containing 5	NULL	ENSMUSG00000045665	106073	0	0	0	0	0	0	0	0	0	chr15	+	102280177	102281749	NA	0	0
Pfdn5	e5.0	2597	2702	0.99978	0.956292	chr15:102326116-102331487	prefoldin 5	1190001O17Rik,1700010A06Rik,c-mycbindingproteinMM-1,D15Ertd697e,EIG-1,MM-1	ENSMUSG00000001289	56612	0	0	0	0	0	0	0	0	0	chr15	+	102328712	102328817	ENSMUSE00001375558, ENSMUSE00001263233	0	2
Pfdn5	e2.0	318	420	0.973166	0.0891981	chr15:102326116-102331487	prefoldin 5	1190001O17Rik,1700010A06Rik,c-mycbindingproteinMM-1,D15Ertd697e,EIG-1,MM-1	ENSMUSG00000001289	56612	0	0	0	0	0	0	0	0	0	chr15	+	102326433	102326535	ENSMUSE00000133103	0	2
Pfdn5	e4.0	2407	2481	0.995865	0.848926	chr15:102326116-102331487	prefoldin 5	1190001O17Rik,1700010A06Rik,c-mycbindingproteinMM-1,D15Ertd697e,EIG-1,MM-1	ENSMUSG00000001289	56612	0	0	0	0	0	0	0	0	0	chr15	+	102328522	102328596	ENSMUSE00001344779, ENSMUSE00001287879, ENSMUSE00001289410	0	2
Pfdn5	e6.0	5158	5372	1.03796	0.0904929	chr15:102326116-102331487	prefoldin 5	1190001O17Rik,1700010A06Rik,c-mycbindingproteinMM-1,D15Ertd697e,EIG-1,MM-1	ENSMUSG00000001289	56612	0	0	0	0	0	0	0	0	0	chr15	+	102331273	102331487	NA	0	2
Pfdn5	e3.0	703	734	0.975961	0.379239	chr15:102326116-102331487	prefoldin 5	1190001O17Rik,1700010A06Rik,c-mycbindingproteinMM-1,D15Ertd697e,EIG-1,MM-1	ENSMUSG00000001289	56612	0	0	0	0	0	0	0	0	0	chr15	+	102326818	102326849	ENSMUSE00001279123, ENSMUSE00001242469	0	2
Pfdn5	e1.0	1	145	0.978624	0.672357	chr15:102326116-102331487	prefoldin 5	1190001O17Rik,1700010A06Rik,c-mycbindingproteinMM-1,D15Ertd697e,EIG-1,MM-1	ENSMUSG00000001289	56612	0	0	0	0	0	0	0	0	0	chr15	+	102326116	102326260	ENSMUSE00000882353	0	0
Myg1	e7.0	5928	6431	1.02455	0.692103	chr15:102331709-102338139	melanocyte proliferating gene 1	Gamm1	ENSMUSG00000001285	60315	0	0	0	0	0	0	0	0	0	chr15	+	102337636	102338139	ENSMUSE00000696669	0	0
Myg1	e3.0	2494	2653	1.00235	0.965317	chr15:102331709-102338139	melanocyte proliferating gene 1	Gamm1	ENSMUSG00000001285	60315	0	0	0	0	0	0	0	0	0	chr15	+	102334202	102334361	ENSMUSE00001255423, ENSMUSE00001243491	0	2
Myg1	ae3.0	2474	2493	1.23771	0.362238	chr15:102331709-102338139	melanocyte proliferating gene 1	Gamm1	ENSMUSG00000001285	60315	0	0	0	0	0	0	0	0	0	chr15	+	102334182	102334201	NA	1	2
Myg1	e5.0	5393	5515	0.967391	0.200275	chr15:102331709-102338139	melanocyte proliferating gene 1	Gamm1	ENSMUSG00000001285	60315	0	0	0	0	0	0	0	0	0	chr15	+	102337101	102337223	ENSMUSE00001280123, ENSMUSE00001210495	0	2
Myg1	e6.0	5621	5802	1.03463	0.556472	chr15:102331709-102338139	melanocyte proliferating gene 1	Gamm1	ENSMUSG00000001285	60315	0	0	0	0	0	0	0	0	0	chr15	+	102337329	102337510	ENSMUSE00001278224, ENSMUSE00001258473	0	2
Myg1	e2.0	382	494	1.01009	0.893429	chr15:102331709-102338139	melanocyte proliferating gene 1	Gamm1	ENSMUSG00000001285	60315	0	0	0	0	0	0	0	0	0	chr15	+	102332090	102332202	ENSMUSE00000133106	0	2
Myg1	e4.0	5124	5276	0.982711	0.469826	chr15:102331709-102338139	melanocyte proliferating gene 1	Gamm1	ENSMUSG00000001285	60315	0	0	0	0	0	0	0	0	0	chr15	+	102336832	102336984	ENSMUSE00001309937, ENSMUSE00001281629	0	2
Myg1	ae1.0	246	381	0.902222	0.423476	chr15:102331709-102338139	melanocyte proliferating gene 1	Gamm1	ENSMUSG00000001285	60315	0	0	0	0	0	0	0	0	0	chr15	+	102331954	102332089	NA	0	2
Myg1	e1.0	1	245	1.15337	0.189548	chr15:102331709-102338139	melanocyte proliferating gene 1	Gamm1	ENSMUSG00000001285	60315	0	0	0	0	0	0	0	0	0	chr15	+	102331709	102331953	ENSMUSE00000875710	0	0
Sp1	e5.0	2328	3831	1.00899	0.934277	chr15:102405889-102436404	trans-acting transcription factor 1	1110003E12Rik,Sp1-1	ENSMUSG00000001280	20683	0	0	0	0	0	0	0	0	0	chr15	+	102408216	102409719	ENSMUSE00000133172	0	0
Sp1	e8.0	24837	30516	0.99633	0.928921	chr15:102405889-102436404	trans-acting transcription factor 1	1110003E12Rik,Sp1-1	ENSMUSG00000001280	20683	0	0	0	0	0	0	0	0	0	chr15	+	102430725	102436404	ENSMUSE00000381041	0	0
Sp1	e4.0	1884	2044	0.667747	0.0612894	chr15:102405889-102436404	trans-acting transcription factor 1	1110003E12Rik,Sp1-1	ENSMUSG00000001280	20683	0	0	0	0	0	0	0	0	0	chr15	+	102407772	102407932	ENSMUSE00001216782, ENSMUSE00001302988	0	2
Sp1	e7.0	24069	24268	1.05374	0.877806	chr15:102405889-102436404	trans-acting transcription factor 1	1110003E12Rik,Sp1-1	ENSMUSG00000001280	20683	0	0	0	0	0	0	0	0	0	chr15	+	102429957	102430156	ENSMUSE00000133174	0	0
Sp1	e6.0	19743	19908	1.18966	0.591394	chr15:102405889-102436404	trans-acting transcription factor 1	1110003E12Rik,Sp1-1	ENSMUSG00000001280	20683	0	0	0	0	0	0	0	0	0	chr15	+	102425631	102425796	ENSMUSE00000133168	0	0
Prr13	e5.0	3002	3640	1.06155	0.449487	chr15:102459170-102462809	proline rich 13	1110020C13Rik,2010324E22Rik	ENSMUSG00000023048	66151	0	0	0	0	0	0	0	0	0	chr15	+	102462171	102462809	NA	0	0
Prr13	e2.0	295	412	0.982835	0.743272	chr15:102459170-102462809	proline rich 13	1110020C13Rik,2010324E22Rik	ENSMUSG00000023048	66151	0	0	1	1	0	1	0	0	0	chr15	+	102459464	102459581	ENSMUSE00000465095	0	1
Prr13	e4.0	1201	1550	1.00938	0.289233	chr15:102459170-102462809	proline rich 13	1110020C13Rik,2010324E22Rik	ENSMUSG00000023048	66151	0	0	0	0	0	0	0	0	0	chr15	+	102460370	102460719	ENSMUSE00000133189	0	2
Prr13	e1.0	1	86	0.961391	0.669154	chr15:102459170-102462809	proline rich 13	1110020C13Rik,2010324E22Rik	ENSMUSG00000023048	66151	0	0	1	0	0	0	0	0	0	chr15	+	102459170	102459255	NA	0	0
Prr13	e3.0	939	977	0.941976	0.303793	chr15:102459170-102462809	proline rich 13	1110020C13Rik,2010324E22Rik	ENSMUSG00000023048	66151	0	0	0	0	0	0	0	0	0	chr15	+	102460108	102460146	ENSMUSE00000431304	0	2
Pcbp2	e2.0	2724	2748	0.93827	0.459115	chr15:102470538-102500059	poly(rC) binding protein 2	alphaCP-2,Hnrpx	ENSMUSG00000056851	18521	0	0	0	0	0	0	0	0	0	chr15	+	102473261	102473285	NA	1	1
Pcbp2	e5.0	4038	4154	1.00603	0.820598	chr15:102470538-102500059	poly(rC) binding protein 2	alphaCP-2,Hnrpx	ENSMUSG00000056851	18521	0	0	0	0	0	0	0	0	0	chr15	+	102474575	102474691	ENSMUSE00001441809, ENSMUSE00000549017	0	2
Pcbp2	e13.0	19215	19218	0.99496	0.903117	chr15:102470538-102500059	poly(rC) binding protein 2	alphaCP-2,Hnrpx	ENSMUSG00000056851	18521	0	0	0	0	0	0	0	0	0	chr15	+	102489752	102489755	NA	1	1
Pcbp2	e6.0	8079	8210	0.995643	0.811638	chr15:102470538-102500059	poly(rC) binding protein 2	alphaCP-2,Hnrpx	ENSMUSG00000056851	18521	0	0	0	0	0	0	0	0	0	chr15	+	102478616	102478747	ENSMUSE00001436967, ENSMUSE00000133195	0	2
Pcbp2	e3.0	3594	3617	1.05747	0.0627399	chr15:102470538-102500059	poly(rC) binding protein 2	alphaCP-2,Hnrpx	ENSMUSG00000056851	18521	0	0	0	0	0	0	0	0	0	chr15	+	102474131	102474154	ENSMUSE00001437880, ENSMUSE00000468878	1	2
Pcbp2	e4.0	3710	3742	1.06324	0.050483	chr15:102470538-102500059	poly(rC) binding protein 2	alphaCP-2,Hnrpx	ENSMUSG00000056851	18521	0	0	0	0	0	0	0	0	0	chr15	+	102474247	102474279	ENSMUSE00001443052, ENSMUSE00000133198, ENSMUSE00001437358	0	2
Pcbp2	e7.0	12623	12751	0.969111	0.372175	chr15:102470538-102500059	poly(rC) binding protein 2	alphaCP-2,Hnrpx	ENSMUSG00000056851	18521	0	0	0	0	0	0	0	0	0	chr15	+	102483160	102483288	ENSMUSE00001438396, ENSMUSE00000491254	0	2
Pcbp2	e2.0	2749	2865	1.02427	0.545306	chr15:102470538-102500059	poly(rC) binding protein 2	alphaCP-2,Hnrpx	ENSMUSG00000056851	18521	0	0	0	0	0	0	0	0	0	chr15	+	102473286	102473402	NA	0	1
Pcbp2	ae8.0	13617	13628	0.930902	0.164246	chr15:102470538-102500059	poly(rC) binding protein 2	alphaCP-2,Hnrpx	ENSMUSG00000056851	18521	0	0	0	0	0	0	0	0	0	chr15	+	102484154	102484165	NA	1	2
Pcbp2	e12.0	18239	18277	1.01656	0.689548	chr15:102470538-102500059	poly(rC) binding protein 2	alphaCP-2,Hnrpx	ENSMUSG00000056851	18521	0	0	0	1	0	1	0	0	0	chr15	+	102488776	102488814	ENSMUSE00000133200, ENSMUSE00001442407	0	1
Pcbp2	e14.0	20097	20266	1.01306	0.493811	chr15:102470538-102500059	poly(rC) binding protein 2	alphaCP-2,Hnrpx	ENSMUSG00000056851	18521	1	0	0	0	0	0	0	0	0	chr15	+	102490634	102490803	ENSMUSE00000133203, ENSMUSE00001439864	0	2
Pcbp2	e9.0	15411	15503	1.00774	0.757915	chr15:102470538-102500059	poly(rC) binding protein 2	alphaCP-2,Hnrpx	ENSMUSG00000056851	18521	0	0	0	0	0	1	0	0	0	chr15	+	102485948	102486040	ENSMUSE00001442302, ENSMUSE00000133193	0	1
Pcbp2	e10.0	16551	16592	0.998177	0.934055	chr15:102470538-102500059	poly(rC) binding protein 2	alphaCP-2,Hnrpx	ENSMUSG00000056851	18521	0	0	0	0	0	0	0	0	0	chr15	+	102487088	102487129	ENSMUSE00001437643, ENSMUSE00000133194	0	2
Pcbp2	e11.0	17668	17740	1.00162	0.925111	chr15:102470538-102500059	poly(rC) binding protein 2	alphaCP-2,Hnrpx	ENSMUSG00000056851	18521	0	0	0	0	0	0	0	0	0	chr15	+	102488205	102488277	ENSMUSE00001440409, ENSMUSE00000133191	0	2
Pcbp2	e15.0	27952	29522	0.990317	0.740354	chr15:102470538-102500059	poly(rC) binding protein 2	alphaCP-2,Hnrpx	ENSMUSG00000056851	18521	1	0	0	0	0	0	0	0	0	chr15	+	102498489	102500059	ENSMUSE00000549010	0	0
Pcbp2	e8.0	13629	13703	0.967713	0.342944	chr15:102470538-102500059	poly(rC) binding protein 2	alphaCP-2,Hnrpx	ENSMUSG00000056851	18521	0	0	0	0	0	0	0	0	0	chr15	+	102484166	102484240	ENSMUSE00001436541, ENSMUSE00000549015	0	2
Pcbp2	e1.0	1	266	0.947981	0.498631	chr15:102470538-102500059	poly(rC) binding protein 2	alphaCP-2,Hnrpx	ENSMUSG00000056851	18521	0	0	0	0	0	0	0	0	0	chr15	+	102470538	102470803	NA	0	0
Pcbp2	e13.0	19219	19270	1.01893	0.651773	chr15:102470538-102500059	poly(rC) binding protein 2	alphaCP-2,Hnrpx	ENSMUSG00000056851	18521	0	0	0	0	0	0	0	0	0	chr15	+	102489756	102489807	NA	0	2
Tarbp2	e6.0	3790	3907	0.898586	0.364336	chr15:102518192-102523674	TARBP2, RISC loading complex RNA binding subunit	Prbp,TRBP	ENSMUSG00000023051	21357	0	0	0	0	0	0	0	0	0	chr15	+	102521981	102522098	ENSMUSE00001216507, ENSMUSE00001306715	0	2
Tarbp2	e9.0	4994	5483	0.97011	0.738678	chr15:102518192-102523674	TARBP2, RISC loading complex RNA binding subunit	Prbp,TRBP	ENSMUSG00000023051	21357	0	0	0	0	0	0	0	0	0	chr15	+	102523185	102523674	NA	0	1
Tarbp2	e2.0	931	1100	0.973482	0.881407	chr15:102518192-102523674	TARBP2, RISC loading complex RNA binding subunit	Prbp,TRBP	ENSMUSG00000023051	21357	0	0	0	0	0	1	0	0	0	chr15	+	102519122	102519291	ENSMUSE00001300086, ENSMUSE00001290767, ENSMUSE00001302789	0	1
Tarbp2	e3.0	2284	2386	0.781424	0.34987	chr15:102518192-102523674	TARBP2, RISC loading complex RNA binding subunit	Prbp,TRBP	ENSMUSG00000023051	21357	0	0	0	0	0	1	0	0	0	chr15	+	102520475	102520577	ENSMUSE00001231790, ENSMUSE00001292078	0	0
Tarbp2	e4.0	2930	3022	1.15064	0.355647	chr15:102518192-102523674	TARBP2, RISC loading complex RNA binding subunit	Prbp,TRBP	ENSMUSG00000023051	21357	0	0	0	0	0	0	0	0	0	chr15	+	102521121	102521213	ENSMUSE00001306736, ENSMUSE00001237337	0	2
Tarbp2	e8.0	4658	4859	0.955693	0.745077	chr15:102518192-102523674	TARBP2, RISC loading complex RNA binding subunit	Prbp,TRBP	ENSMUSG00000023051	21357	0	0	0	0	0	0	0	0	0	chr15	+	102522849	102523050	ENSMUSE00001225941, ENSMUSE00001292658	0	2
Tarbp2	e5.0	3533	3605	0.968895	0.71654	chr15:102518192-102523674	TARBP2, RISC loading complex RNA binding subunit	Prbp,TRBP	ENSMUSG00000023051	21357	0	0	0	0	0	0	0	0	0	chr15	+	102521724	102521796	ENSMUSE00001277293, ENSMUSE00001295645, ENSMUSE00000756576	0	2
Tarbp2	e7.0	4233	4360	1.06844	0.492581	chr15:102518192-102523674	TARBP2, RISC loading complex RNA binding subunit	Prbp,TRBP	ENSMUSG00000023051	21357	0	0	0	0	0	0	0	0	0	chr15	+	102522424	102522551	ENSMUSE00001270579, ENSMUSE00001372972	0	2
Gm4544	e1.0	1	85	1.32651	0.28518	chr15:102657694-102660402	predicted gene 4544	NULL	NULL	100043600	0	0	0	0	0	0	0	0	0	chr15	+	102657694	102657778	NA	0	2
Gm4544	e2.0	1862	2709	0.980582	0.28518	chr15:102657694-102660402	predicted gene 4544	NULL	NULL	100043600	0	0	0	0	0	0	0	0	0	chr15	+	102659555	102660402	NA	0	2
Hnrnpa1	e3.0	1050	1196	0.992819	0.889639	chr15:103240397-103246698	heterogeneous nuclear ribonucleoprotein A1	D15Ertd119e,Hdp,hnrnp-A,Hnrpa1	ENSMUSG00000046434	15382	0	0	0	0	0	0	0	0	0	chr15	+	103241446	103241592	ENSMUSE00000620310	0	2
Hnrnpa1	e5.0	1810	1902	1.04961	0.60581	chr15:103240397-103246698	heterogeneous nuclear ribonucleoprotein A1	D15Ertd119e,Hdp,hnrnp-A,Hnrpa1	ENSMUSG00000046434	15382	0	0	0	0	0	0	0	0	0	chr15	+	103242206	103242298	ENSMUSE00000620306	0	2
Hnrnpa1	e2.0	684	800	0.964865	0.466871	chr15:103240397-103246698	heterogeneous nuclear ribonucleoprotein A1	D15Ertd119e,Hdp,hnrnp-A,Hnrpa1	ENSMUSG00000046434	15382	0	0	0	0	0	0	0	0	0	chr15	+	103241080	103241196	ENSMUSE00000620311	0	2
Hnrnpa1	e6.0	1984	2076	1.11771	0.150221	chr15:103240397-103246698	heterogeneous nuclear ribonucleoprotein A1	D15Ertd119e,Hdp,hnrnp-A,Hnrpa1	ENSMUSG00000046434	15382	0	0	0	0	0	0	0	0	0	chr15	+	103242380	103242472	ENSMUSE00000499807	0	2
Hnrnpa1	e7.0	2248	2322	0.989943	0.844471	chr15:103240397-103246698	heterogeneous nuclear ribonucleoprotein A1	D15Ertd119e,Hdp,hnrnp-A,Hnrpa1	ENSMUSG00000046434	15382	0	0	0	0	0	0	0	0	0	chr15	+	103242644	103242718	ENSMUSE00000582797	0	2
Hnrnpa1	e11.0	3860	5570	1.05602	0.498299	chr15:103240397-103246698	heterogeneous nuclear ribonucleoprotein A1	D15Ertd119e,Hdp,hnrnp-A,Hnrpa1	ENSMUSG00000046434	15382	0	0	0	0	0	1	0	0	0	chr15	+	103244256	103245966	ENSMUSE00001437692	0	0
Hnrnpa1	e10.0	3563	3632	1.06106	0.243956	chr15:103240397-103246698	heterogeneous nuclear ribonucleoprotein A1	D15Ertd119e,Hdp,hnrnp-A,Hnrpa1	ENSMUSG00000046434	15382	0	0	0	0	0	0	0	0	0	chr15	+	103243959	103244028	ENSMUSE00000678115	0	2
Hnrnpa1	e4.0	1507	1717	1.00794	0.910265	chr15:103240397-103246698	heterogeneous nuclear ribonucleoprotein A1	D15Ertd119e,Hdp,hnrnp-A,Hnrpa1	ENSMUSG00000046434	15382	0	0	0	0	0	0	0	0	0	chr15	+	103241903	103242113	ENSMUSE00000363591	0	2
Hnrnpa1	e9.0	3229	3384	0.97079	0.498623	chr15:103240397-103246698	heterogeneous nuclear ribonucleoprotein A1	D15Ertd119e,Hdp,hnrnp-A,Hnrpa1	ENSMUSG00000046434	15382	0	0	0	0	0	1	0	0	0	chr15	+	103243625	103243780	ENSMUSE00000645691	0	2
Hnrnpa1	e8.0	2526	2684	1.04644	0.443268	chr15:103240397-103246698	heterogeneous nuclear ribonucleoprotein A1	D15Ertd119e,Hdp,hnrnp-A,Hnrpa1	ENSMUSG00000046434	15382	0	0	0	0	0	1	0	0	0	chr15	+	103242922	103243080	ENSMUSE00000277217	0	0
Hnrnpa1	e13.0	6149	6302	1.18949	0.535038	chr15:103240397-103246698	heterogeneous nuclear ribonucleoprotein A1	D15Ertd119e,Hdp,hnrnp-A,Hnrpa1	ENSMUSG00000046434	15382	0	0	0	0	0	0	0	0	0	chr15	+	103246545	103246698	NA	0	0
Hnrnpa1	e1.0	1	132	0.966515	0.725001	chr15:103240397-103246698	heterogeneous nuclear ribonucleoprotein A1	D15Ertd119e,Hdp,hnrnp-A,Hnrpa1	ENSMUSG00000046434	15382	0	0	0	0	0	0	0	0	0	chr15	+	103240397	103240528	NA	0	0
Hnrnpa1	e12.0	5950	6025	1.20372	0.301372	chr15:103240397-103246698	heterogeneous nuclear ribonucleoprotein A1	D15Ertd119e,Hdp,hnrnp-A,Hnrpa1	ENSMUSG00000046434	15382	0	0	0	0	0	0	0	0	0	chr15	+	103246346	103246421	ENSMUSE00001437109	0	0
Copz1	e7.0	23837	23888	1.04511	0.208187	chr15:103272898-103299869	coatomer protein complex, subunit zeta 1	5930435A22Rik,D4Ertd360e,nonclathrincoatproteinzeta1-COP	ENSMUSG00000060992	56447	1	0	0	0	0	0	0	0	0	chr15	+	103296734	103296785	ENSMUSE00000509443	0	2
Copz1	e9.0	25796	26972	1.00048	0.973619	chr15:103272898-103299869	coatomer protein complex, subunit zeta 1	5930435A22Rik,D4Ertd360e,nonclathrincoatproteinzeta1-COP	ENSMUSG00000060992	56447	1	0	0	0	0	0	0	0	0	chr15	+	103298693	103299869	NA	0	0
Copz1	e4.0	18432	18523	0.986306	0.847985	chr15:103272898-103299869	coatomer protein complex, subunit zeta 1	5930435A22Rik,D4Ertd360e,nonclathrincoatproteinzeta1-COP	ENSMUSG00000060992	56447	0	0	0	0	0	0	0	0	0	chr15	+	103291329	103291420	ENSMUSE00001438688, ENSMUSE00000514170	0	2
Copz1	e8.0	24990	25028	1.008	0.828387	chr15:103272898-103299869	coatomer protein complex, subunit zeta 1	5930435A22Rik,D4Ertd360e,nonclathrincoatproteinzeta1-COP	ENSMUSG00000060992	56447	1	0	0	0	0	0	0	0	0	chr15	+	103297887	103297925	ENSMUSE00000510497	0	2
Copz1	e5.0	21825	21880	1.07447	0.496726	chr15:103272898-103299869	coatomer protein complex, subunit zeta 1	5930435A22Rik,D4Ertd360e,nonclathrincoatproteinzeta1-COP	ENSMUSG00000060992	56447	0	0	0	0	0	0	0	0	0	chr15	+	103294722	103294777	ENSMUSE00001436986, ENSMUSE00000515157	0	2
Copz1	e2.0	16204	16272	0.952651	0.366958	chr15:103272898-103299869	coatomer protein complex, subunit zeta 1	5930435A22Rik,D4Ertd360e,nonclathrincoatproteinzeta1-COP	ENSMUSG00000060992	56447	0	0	0	0	0	0	0	0	0	chr15	+	103289101	103289169	ENSMUSE00000645688, ENSMUSE00001443469	0	2
Copz1	e1.0	1	44	0.952915	0.425935	chr15:103272898-103299869	coatomer protein complex, subunit zeta 1	5930435A22Rik,D4Ertd360e,nonclathrincoatproteinzeta1-COP	ENSMUSG00000060992	56447	0	0	1	0	0	0	0	0	0	chr15	+	103272898	103272941	NA	0	0
Copz1	e3.0	17778	17859	0.967733	0.580098	chr15:103272898-103299869	coatomer protein complex, subunit zeta 1	5930435A22Rik,D4Ertd360e,nonclathrincoatproteinzeta1-COP	ENSMUSG00000060992	56447	0	0	0	0	0	0	0	0	0	chr15	+	103290675	103290756	ENSMUSE00000645687	0	2
Copz1	ae2.0	16193	16203	0.943562	0.710196	chr15:103272898-103299869	coatomer protein complex, subunit zeta 1	5930435A22Rik,D4Ertd360e,nonclathrincoatproteinzeta1-COP	ENSMUSG00000060992	56447	0	0	0	0	0	0	0	0	0	chr15	+	103289090	103289100	NA	1	2
Copz1	e6.0	23636	23713	1.04062	0.504065	chr15:103272898-103299869	coatomer protein complex, subunit zeta 1	5930435A22Rik,D4Ertd360e,nonclathrincoatproteinzeta1-COP	ENSMUSG00000060992	56447	1	0	0	0	0	0	0	0	0	chr15	+	103296533	103296610	ENSMUSE00001441610, ENSMUSE00000548744	0	2
Pde1b	e5.0	18273	18455	0.967631	0.255764	chr15:103503034-103530055	phosphodiesterase 1B, Ca2+-calmodulin dependent	NULL	ENSMUSG00000022489	18574	0	0	0	0	0	0	0	0	0	chr15	+	103521306	103521488	ENSMUSE00000127589	0	2
Pde1b	e2.0	428	550	0.97301	0.568557	chr15:103503034-103530055	phosphodiesterase 1B, Ca2+-calmodulin dependent	NULL	ENSMUSG00000022489	18574	0	0	1	0	0	0	0	0	0	chr15	+	103503461	103503583	ENSMUSE00000127579	0	1
Pde1b	e4.0	16916	17029	1.00215	0.95236	chr15:103503034-103530055	phosphodiesterase 1B, Ca2+-calmodulin dependent	NULL	ENSMUSG00000022489	18574	0	0	0	0	0	0	0	0	0	chr15	+	103519949	103520062	ENSMUSE00000991397	0	2
Pde1b	e17.0	25781	27022	0.997903	0.946264	chr15:103503034-103530055	phosphodiesterase 1B, Ca2+-calmodulin dependent	NULL	ENSMUSG00000022489	18574	0	0	0	0	0	0	0	0	0	chr15	+	103528814	103530055	NA	0	0
Pde1b	e6.0	18620	18686	1.0126	0.732012	chr15:103503034-103530055	phosphodiesterase 1B, Ca2+-calmodulin dependent	NULL	ENSMUSG00000022489	18574	0	0	0	0	0	0	0	0	0	chr15	+	103521653	103521719	ENSMUSE00000127581	0	2
Pde1b	e12.0	23230	23350	0.994077	0.866903	chr15:103503034-103530055	phosphodiesterase 1B, Ca2+-calmodulin dependent	NULL	ENSMUSG00000022489	18574	0	0	0	0	0	0	0	0	0	chr15	+	103526263	103526383	ENSMUSE00000127580	0	2
Pde1b	e7.0	19012	19128	1.00874	0.625022	chr15:103503034-103530055	phosphodiesterase 1B, Ca2+-calmodulin dependent	NULL	ENSMUSG00000022489	18574	0	0	0	0	0	0	0	0	0	chr15	+	103522045	103522161	ENSMUSE00000127577	0	2
Pde1b	e11.0	22203	22304	0.961545	0.263249	chr15:103503034-103530055	phosphodiesterase 1B, Ca2+-calmodulin dependent	NULL	ENSMUSG00000022489	18574	0	0	0	0	0	0	0	0	0	chr15	+	103525236	103525337	ENSMUSE00000127588	0	2
Pde1b	e15.0	24512	24642	0.9867	0.830866	chr15:103503034-103530055	phosphodiesterase 1B, Ca2+-calmodulin dependent	NULL	ENSMUSG00000022489	18574	0	0	0	0	0	0	0	0	0	chr15	+	103527545	103527675	ENSMUSE00000127582	0	2
Pde1b	e16.0	25189	25311	1.00385	0.895952	chr15:103503034-103530055	phosphodiesterase 1B, Ca2+-calmodulin dependent	NULL	ENSMUSG00000022489	18574	0	0	0	0	0	0	0	0	0	chr15	+	103528222	103528344	ENSMUSE00000127587	0	2
Pde1b	e1.0	1	339	1.03451	0.759708	chr15:103503034-103530055	phosphodiesterase 1B, Ca2+-calmodulin dependent	NULL	ENSMUSG00000022489	18574	0	0	1	0	0	0	0	0	0	chr15	+	103503034	103503372	ENSMUSE00001429134	0	0
Pde1b	e8.0	21275	21415	0.995955	0.940461	chr15:103503034-103530055	phosphodiesterase 1B, Ca2+-calmodulin dependent	NULL	ENSMUSG00000022489	18574	0	0	0	0	0	0	0	0	0	chr15	+	103524308	103524448	ENSMUSE00000127591	0	2
Pde1b	e10.0	21957	22082	1.10188	0.0796636	chr15:103503034-103530055	phosphodiesterase 1B, Ca2+-calmodulin dependent	NULL	ENSMUSG00000022489	18574	0	0	0	0	0	0	0	0	0	chr15	+	103524990	103525115	ENSMUSE00000127592	0	2
Pde1b	e9.0	21765	21865	1.0211	0.792529	chr15:103503034-103530055	phosphodiesterase 1B, Ca2+-calmodulin dependent	NULL	ENSMUSG00000022489	18574	0	0	0	0	0	0	0	0	0	chr15	+	103524798	103524898	ENSMUSE00000127583, ENSMUSE00001433235	0	2
Pde1b	e14.0	23951	24059	0.967206	0.517216	chr15:103503034-103530055	phosphodiesterase 1B, Ca2+-calmodulin dependent	NULL	ENSMUSG00000022489	18574	0	0	0	0	0	0	0	0	0	chr15	+	103526984	103527092	ENSMUSE00000127586	0	2
Pde1b	e13.0	23574	23655	0.978096	0.544758	chr15:103503034-103530055	phosphodiesterase 1B, Ca2+-calmodulin dependent	NULL	ENSMUSG00000022489	18574	0	0	0	0	0	0	0	0	0	chr15	+	103526607	103526688	ENSMUSE00000127590	0	2
Fbxo4	e6.0	10492	10667	1.21782	0.0739408	chr15:3963565-3979573	F-box protein 4	1700096C12Rik	ENSMUSG00000022184	106052	0	0	0	0	0	0	0	0	0	chr15	-	3968907	3969082	ENSMUSE00000124202	0	2
Fbxo4	e4.0	7870	7945	1.02763	0.745352	chr15:3963565-3979573	F-box protein 4	1700096C12Rik	ENSMUSG00000022184	106052	0	0	0	0	0	0	0	0	0	chr15	-	3971629	3971704	ENSMUSE00001313523, ENSMUSE00001237605	0	2
Fbxo4	e7.0	13782	16009	0.887447	0.212618	chr15:3963565-3979573	F-box protein 4	1700096C12Rik	ENSMUSG00000022184	106052	0	0	0	0	0	0	0	0	0	chr15	-	3963565	3965792	NA	0	0
Fbxo4	e5.0	8062	8237	1.07233	0.492983	chr15:3963565-3979573	F-box protein 4	1700096C12Rik	ENSMUSG00000022184	106052	0	0	0	0	0	0	0	0	0	chr15	-	3971337	3971512	ENSMUSE00001299267, ENSMUSE00001236315	0	2
Fbxo4	e3.0	3597	3817	0.970209	0.76057	chr15:3963565-3979573	F-box protein 4	1700096C12Rik	ENSMUSG00000022184	106052	0	0	0	0	0	0	0	0	0	chr15	-	3975757	3975977	ENSMUSE00000333031	0	2
Fbxo4	e2.0	1577	1812	0.809797	0.104666	chr15:3963565-3979573	F-box protein 4	1700096C12Rik	ENSMUSG00000022184	106052	0	0	0	0	0	0	0	0	0	chr15	-	3977762	3977997	ENSMUSE00000373073	0	2
AW549877	e5.0	6067	6198	0.985549	0.87854	chr15:3982036-3995752	expressed sequence AW549877	NULL	ENSMUSG00000041935	106064	0	0	0	0	0	0	0	0	0	chr15	-	3989555	3989686	ENSMUSE00000301723, ENSMUSE00001435564	0	2
AW549877	e1.0	1	138	1.03088	0.758012	chr15:3982036-3995752	expressed sequence AW549877	NULL	ENSMUSG00000041935	106064	0	0	1	0	0	0	0	0	0	chr15	-	3995615	3995752	NA	0	0
AW549877	e2.0	3289	3395	1.03932	0.65352	chr15:3982036-3995752	expressed sequence AW549877	NULL	ENSMUSG00000041935	106064	0	0	1	0	0	0	0	0	0	chr15	-	3992358	3992464	ENSMUSE00000418236	0	2
AW549877	e4.0	3889	4035	1.07382	0.34545	chr15:3982036-3995752	expressed sequence AW549877	NULL	ENSMUSG00000041935	106064	0	0	0	0	0	0	0	0	0	chr15	-	3991718	3991864	ENSMUSE00000301730, ENSMUSE00001436012	0	2
AW549877	e6.0	7048	7162	0.888381	0.243584	chr15:3982036-3995752	expressed sequence AW549877	NULL	ENSMUSG00000041935	106064	0	0	0	0	0	0	0	0	0	chr15	-	3988591	3988705	ENSMUSE00000301716, ENSMUSE00001433699	0	2
AW549877	e7.0	9274	13717	0.98681	0.868334	chr15:3982036-3995752	expressed sequence AW549877	NULL	ENSMUSG00000041935	106064	0	0	0	0	0	0	0	0	0	chr15	-	3982036	3986479	NA	0	1
Wdr70	e15.0	210034	210134	0.989742	0.94994	chr15:7873055-8099209	WD repeat domain 70	4833422F06Rik	ENSMUSG00000039828	545085	1	0	0	0	0	0	0	0	0	chr15	-	7889076	7889176	ENSMUSE00000272879	0	0
Wdr70	e7.0	52721	52780	1.05146	0.826454	chr15:7873055-8099209	WD repeat domain 70	4833422F06Rik	ENSMUSG00000039828	545085	1	0	0	0	0	0	0	0	0	chr15	-	8046430	8046489	ENSMUSE00000272909	0	0
Wdr70	e13.0	177057	177141	1.12498	0.121337	chr15:7873055-8099209	WD repeat domain 70	4833422F06Rik	ENSMUSG00000039828	545085	1	0	0	0	0	0	0	0	0	chr15	-	7922069	7922153	ENSMUSE00000272882	0	0
Wdr70	e16.0	211802	211881	1.19074	0.351729	chr15:7873055-8099209	WD repeat domain 70	4833422F06Rik	ENSMUSG00000039828	545085	1	0	0	0	0	0	0	0	0	chr15	-	7887329	7887408	ENSMUSE00000272329	0	0
Wdr70	e5.0	16628	16748	0.927034	0.498052	chr15:7873055-8099209	WD repeat domain 70	4833422F06Rik	ENSMUSG00000039828	545085	1	0	0	0	0	0	0	0	0	chr15	-	8082462	8082582	ENSMUSE00000564027	0	0
Wdr70	e8.0	56366	56499	1.29029	0.0200658	chr15:7873055-8099209	WD repeat domain 70	4833422F06Rik	ENSMUSG00000039828	545085	1	0	0	0	0	0	0	0	0	chr15	-	8042711	8042844	ENSMUSE00000272903	0	0
Wdr70	e12.0	174903	175002	1.06697	0.759367	chr15:7873055-8099209	WD repeat domain 70	4833422F06Rik	ENSMUSG00000039828	545085	1	0	0	0	0	0	0	0	0	chr15	-	7924208	7924307	ENSMUSE00000272888	0	0
Wdr70	e9.0	63326	63479	1.12734	0.0532834	chr15:7873055-8099209	WD repeat domain 70	4833422F06Rik	ENSMUSG00000039828	545085	1	0	0	0	0	0	0	0	0	chr15	-	8035731	8035884	ENSMUSE00000272992	0	0
Wdr70	e1.0	1	91	1.22547	0.428952	chr15:7873055-8099209	WD repeat domain 70	4833422F06Rik	ENSMUSG00000039828	545085	0	0	0	0	0	0	0	0	0	chr15	-	8099119	8099209	ENSMUSE00000650445	0	0
Wdr70	e3.0	5451	5534	1.0359	0.499931	chr15:7873055-8099209	WD repeat domain 70	4833422F06Rik	ENSMUSG00000039828	545085	0	0	0	0	0	0	0	0	0	chr15	-	8093676	8093759	ENSMUSE00000504664	0	2
Wdr70	e19.0	225957	226155	1.13526	0.490191	chr15:7873055-8099209	WD repeat domain 70	4833422F06Rik	ENSMUSG00000039828	545085	1	0	0	0	0	0	0	0	0	chr15	-	7873055	7873253	ENSMUSE00000650437	0	0
Wdr70	e6.0	19846	20050	0.967062	0.843854	chr15:7873055-8099209	WD repeat domain 70	4833422F06Rik	ENSMUSG00000039828	545085	1	0	0	0	0	0	0	0	0	chr15	-	8079160	8079364	ENSMUSE00000272915	0	0
Wdr70	e11.0	122068	122242	0.965289	0.788482	chr15:7873055-8099209	WD repeat domain 70	4833422F06Rik	ENSMUSG00000039828	545085	1	0	0	0	0	0	0	0	0	chr15	-	7976968	7977142	ENSMUSE00000272896	0	0
Wdr70	e17.0	213531	213647	1.11774	0.232063	chr15:7873055-8099209	WD repeat domain 70	4833422F06Rik	ENSMUSG00000039828	545085	1	0	0	0	0	0	0	0	0	chr15	-	7885563	7885679	ENSMUSE00000272952	0	0
Wdr70	e18.0	214767	214929	1.20079	0.0994385	chr15:7873055-8099209	WD repeat domain 70	4833422F06Rik	ENSMUSG00000039828	545085	1	0	0	0	0	0	0	0	0	chr15	-	7884281	7884443	ENSMUSE00001432860, ENSMUSE00000272950	0	0
Wdr70	e4.0	6095	6979	0.910689	0.305399	chr15:7873055-8099209	WD repeat domain 70	4833422F06Rik	ENSMUSG00000039828	545085	1	0	0	0	0	0	0	0	0	chr15	-	8092231	8093115	NA	0	0
Wdr70	e14.0	178585	178723	1.03147	0.753243	chr15:7873055-8099209	WD repeat domain 70	4833422F06Rik	ENSMUSG00000039828	545085	1	0	0	0	0	0	0	0	0	chr15	-	7920487	7920625	ENSMUSE00000272966	0	0
Wdr70	e2.0	189	254	1.13115	0.579319	chr15:7873055-8099209	WD repeat domain 70	4833422F06Rik	ENSMUSG00000039828	545085	0	0	0	0	0	0	0	0	0	chr15	-	8098956	8099021	ENSMUSE00000503754	0	2
Wdr70	e10.0	79545	79621	0.989176	0.937455	chr15:7873055-8099209	WD repeat domain 70	4833422F06Rik	ENSMUSG00000039828	545085	1	0	0	0	0	0	0	0	0	chr15	-	8019589	8019665	ENSMUSE00000272988	0	0
Nipbl	e24.0	124947	125029	1.98342	0.126574	chr15:8289824-8453420	Nipped-B homolog (Drosophila)	4921518A06Rik,4933421G18Rik	ENSMUSG00000022141	71175	0	0	0	0	0	0	0	0	0	chr15	-	8328392	8328474	ENSMUSE00000496177	0	0
Nipbl	e34.0	135005	135058	1.21923	0.635631	chr15:8289824-8453420	Nipped-B homolog (Drosophila)	4921518A06Rik,4933421G18Rik	ENSMUSG00000022141	71175	0	0	0	0	0	0	0	0	0	chr15	-	8318363	8318416	ENSMUSE00000512048	0	0
Nipbl	e4.0	79319	79461	0.883204	0.247944	chr15:8289824-8453420	Nipped-B homolog (Drosophila)	4921518A06Rik,4933421G18Rik	ENSMUSG00000022141	71175	0	0	0	0	0	0	0	0	0	chr15	-	8373960	8374102	ENSMUSE00000684609	0	1
Nipbl	e46.0	157636	157910	0.96487	0.79976	chr15:8289824-8453420	Nipped-B homolog (Drosophila)	4921518A06Rik,4933421G18Rik	ENSMUSG00000022141	71175	1	0	0	1	0	0	0	0	0	chr15	-	8295511	8295785	ENSMUSE00000271229	0	0
Nipbl	e16.0	114823	114912	1.54591	0.331389	chr15:8289824-8453420	Nipped-B homolog (Drosophila)	4921518A06Rik,4933421G18Rik	ENSMUSG00000022141	71175	0	0	0	0	0	0	0	0	0	chr15	-	8338509	8338598	ENSMUSE00000502562	0	0
Nipbl	e49.0	161831	162681	1.08229	0.487555	chr15:8289824-8453420	Nipped-B homolog (Drosophila)	4921518A06Rik,4933421G18Rik	ENSMUSG00000022141	71175	0	0	0	0	0	0	0	0	0	chr15	-	8290740	8291590	NA	0	0
Nipbl	e47.0	160163	160337	1.28112	0.310305	chr15:8289824-8453420	Nipped-B homolog (Drosophila)	4921518A06Rik,4933421G18Rik	ENSMUSG00000022141	71175	1	0	0	1	0	0	0	0	0	chr15	-	8293084	8293258	ENSMUSE00000271222	0	0
Nipbl	e37.0	145435	145575	1.53016	0.0889027	chr15:8289824-8453420	Nipped-B homolog (Drosophila)	4921518A06Rik,4933421G18Rik	ENSMUSG00000022141	71175	0	0	0	0	0	0	0	0	0	chr15	-	8307846	8307986	ENSMUSE00000515635	0	0
Nipbl	e10.0	92409	92505	0.975772	0.850314	chr15:8289824-8453420	Nipped-B homolog (Drosophila)	4921518A06Rik,4933421G18Rik	ENSMUSG00000022141	71175	0	0	0	0	0	0	0	0	0	chr15	-	8360916	8361012	ENSMUSE00000480020	0	1
Nipbl	e20.0	119689	119840	2.4197	0.05717	chr15:8289824-8453420	Nipped-B homolog (Drosophila)	4921518A06Rik,4933421G18Rik	ENSMUSG00000022141	71175	0	0	0	0	0	0	0	0	0	chr15	-	8333581	8333732	ENSMUSE00000492512	0	0
Nipbl	e26.0	126279	126422	1.46164	0.0568806	chr15:8289824-8453420	Nipped-B homolog (Drosophila)	4921518A06Rik,4933421G18Rik	ENSMUSG00000022141	71175	0	0	0	0	0	0	0	0	0	chr15	-	8326999	8327142	ENSMUSE00000514192	0	0
Nipbl	e5.0	81225	81390	1.12155	0.172677	chr15:8289824-8453420	Nipped-B homolog (Drosophila)	4921518A06Rik,4933421G18Rik	ENSMUSG00000022141	71175	0	0	0	0	0	0	0	0	0	chr15	-	8372031	8372196	ENSMUSE00000684608	0	1
Nipbl	e23.0	123105	123243	1.61437	0.167576	chr15:8289824-8453420	Nipped-B homolog (Drosophila)	4921518A06Rik,4933421G18Rik	ENSMUSG00000022141	71175	0	0	0	0	0	0	0	0	0	chr15	-	8330178	8330316	ENSMUSE00000495273	0	0
Nipbl	e45.0	156543	156689	1.36769	0.0990357	chr15:8289824-8453420	Nipped-B homolog (Drosophila)	4921518A06Rik,4933421G18Rik	ENSMUSG00000022141	71175	1	0	0	1	0	0	0	0	0	chr15	-	8296732	8296878	ENSMUSE00000459550	0	0
Nipbl	e13.0	109764	109946	1.1046	0.539404	chr15:8289824-8453420	Nipped-B homolog (Drosophila)	4921518A06Rik,4933421G18Rik	ENSMUSG00000022141	71175	0	0	0	0	0	0	0	0	0	chr15	-	8343475	8343657	ENSMUSE00000499850	0	0
Nipbl	e29.0	129071	129173	0.903748	0.652864	chr15:8289824-8453420	Nipped-B homolog (Drosophila)	4921518A06Rik,4933421G18Rik	ENSMUSG00000022141	71175	0	0	0	0	0	0	0	0	0	chr15	-	8324248	8324350	ENSMUSE00000494611	0	0
Nipbl	e19.0	118340	118571	1.25399	0.251543	chr15:8289824-8453420	Nipped-B homolog (Drosophila)	4921518A06Rik,4933421G18Rik	ENSMUSG00000022141	71175	0	0	0	0	0	0	0	0	0	chr15	-	8334850	8335081	ENSMUSE00000491557	0	0
Nipbl	e48.0	161096	161284	1.40795	0.0323471	chr15:8289824-8453420	Nipped-B homolog (Drosophila)	4921518A06Rik,4933421G18Rik	ENSMUSG00000022141	71175	1	0	0	1	0	0	0	0	0	chr15	-	8292137	8292325	ENSMUSE00000465933	0	0
Nipbl	e28.0	128762	128976	1.20554	0.286941	chr15:8289824-8453420	Nipped-B homolog (Drosophila)	4921518A06Rik,4933421G18Rik	ENSMUSG00000022141	71175	0	0	0	0	0	0	0	0	0	chr15	-	8324445	8324659	ENSMUSE00000517250	0	0
Nipbl	e31.0	129866	130012	0.95761	0.835417	chr15:8289824-8453420	Nipped-B homolog (Drosophila)	4921518A06Rik,4933421G18Rik	ENSMUSG00000022141	71175	0	0	0	0	0	0	0	0	0	chr15	-	8323409	8323555	ENSMUSE00000519656	0	0
Nipbl	e43.0	152024	152131	0.989967	0.954442	chr15:8289824-8453420	Nipped-B homolog (Drosophila)	4921518A06Rik,4933421G18Rik	ENSMUSG00000022141	71175	1	0	0	1	0	0	0	0	0	chr15	-	8301290	8301397	ENSMUSE00000468181	0	0
Nipbl	e8.0	87478	87629	1.00548	0.97517	chr15:8289824-8453420	Nipped-B homolog (Drosophila)	4921518A06Rik,4933421G18Rik	ENSMUSG00000022141	71175	0	0	0	0	0	0	0	0	0	chr15	-	8365792	8365943	ENSMUSE00000485279	0	1
Nipbl	e9.0	91543	91703	0.962695	0.765915	chr15:8289824-8453420	Nipped-B homolog (Drosophila)	4921518A06Rik,4933421G18Rik	ENSMUSG00000022141	71175	0	0	0	0	0	0	0	0	0	chr15	-	8361718	8361878	ENSMUSE00000486496	0	1
Nipbl	e7.0	86692	86791	0.798935	0.306085	chr15:8289824-8453420	Nipped-B homolog (Drosophila)	4921518A06Rik,4933421G18Rik	ENSMUSG00000022141	71175	0	0	0	0	0	0	0	0	0	chr15	-	8366630	8366729	ENSMUSE00000563938	0	1
Nipbl	e41.0	149855	150028	1.58644	0.00341764	chr15:8289824-8453420	Nipped-B homolog (Drosophila)	4921518A06Rik,4933421G18Rik	ENSMUSG00000022141	71175	0	0	0	0	0	0	0	0	0	chr15	-	8303393	8303566	ENSMUSE00000474090	0	0
Nipbl	e17.0	116464	116567	1.81987	0.35028	chr15:8289824-8453420	Nipped-B homolog (Drosophila)	4921518A06Rik,4933421G18Rik	ENSMUSG00000022141	71175	0	0	0	0	0	0	0	0	0	chr15	-	8336854	8336957	ENSMUSE00000503429	0	0
Nipbl	e42.0	150395	150585	1.22553	0.28554	chr15:8289824-8453420	Nipped-B homolog (Drosophila)	4921518A06Rik,4933421G18Rik	ENSMUSG00000022141	71175	0	0	0	0	0	0	0	0	0	chr15	-	8302836	8303026	ENSMUSE00000474849	0	0
Nipbl	ae48.0	161285	161325	2.3951	0.0694835	chr15:8289824-8453420	Nipped-B homolog (Drosophila)	4921518A06Rik,4933421G18Rik	ENSMUSG00000022141	71175	0	0	0	0	0	0	0	0	0	chr15	-	8292096	8292136	NA	0	0
Nipbl	e14.0	114349	114546	1.60153	0.122556	chr15:8289824-8453420	Nipped-B homolog (Drosophila)	4921518A06Rik,4933421G18Rik	ENSMUSG00000022141	71175	0	0	0	0	0	0	0	0	0	chr15	-	8338875	8339072	ENSMUSE00000500994	0	0
Nipbl	e44.0	152526	152726	1.17351	0.449935	chr15:8289824-8453420	Nipped-B homolog (Drosophila)	4921518A06Rik,4933421G18Rik	ENSMUSG00000022141	71175	1	0	0	1	0	0	0	0	0	chr15	-	8300695	8300895	ENSMUSE00000271241	0	0
Nipbl	e6.0	83833	83960	1.28658	0.0596076	chr15:8289824-8453420	Nipped-B homolog (Drosophila)	4921518A06Rik,4933421G18Rik	ENSMUSG00000022141	71175	0	0	0	0	0	0	0	0	0	chr15	-	8369461	8369588	ENSMUSE00000563939	0	1
Nipbl	e39.0	146397	146551	1.54337	0.20599	chr15:8289824-8453420	Nipped-B homolog (Drosophila)	4921518A06Rik,4933421G18Rik	ENSMUSG00000022141	71175	0	0	0	0	0	0	0	0	0	chr15	-	8306870	8307024	ENSMUSE00000517420	0	0
Nipbl	e27.0	127648	127737	1.44405	0.259027	chr15:8289824-8453420	Nipped-B homolog (Drosophila)	4921518A06Rik,4933421G18Rik	ENSMUSG00000022141	71175	0	0	0	0	0	0	0	0	0	chr15	-	8325684	8325773	ENSMUSE00000516155	0	0
Nipbl	e36.0	142140	142276	1.45933	0.171639	chr15:8289824-8453420	Nipped-B homolog (Drosophila)	4921518A06Rik,4933421G18Rik	ENSMUSG00000022141	71175	0	0	0	0	0	0	0	0	0	chr15	-	8311145	8311281	ENSMUSE00000514630	0	0
Nipbl	e40.0	147482	147572	1.53908	0.108754	chr15:8289824-8453420	Nipped-B homolog (Drosophila)	4921518A06Rik,4933421G18Rik	ENSMUSG00000022141	71175	0	0	0	0	0	0	0	0	0	chr15	-	8305849	8305939	ENSMUSE00000473078	0	0
Nipbl	e15.0	114669	114740	1.49072	0.262571	chr15:8289824-8453420	Nipped-B homolog (Drosophila)	4921518A06Rik,4933421G18Rik	ENSMUSG00000022141	71175	0	0	0	0	0	0	0	0	0	chr15	-	8338681	8338752	ENSMUSE00000478252	0	0
Nipbl	e32.0	130801	130935	1.18479	0.547071	chr15:8289824-8453420	Nipped-B homolog (Drosophila)	4921518A06Rik,4933421G18Rik	ENSMUSG00000022141	71175	0	0	0	0	0	0	0	0	0	chr15	-	8322486	8322620	ENSMUSE00000520707	0	0
Nipbl	e11.0	94155	94781	1.14246	0.343132	chr15:8289824-8453420	Nipped-B homolog (Drosophila)	4921518A06Rik,4933421G18Rik	ENSMUSG00000022141	71175	0	0	0	0	0	0	0	0	0	chr15	-	8358640	8359266	ENSMUSE00000505422	0	0
Nipbl	e35.0	140979	141087	1.97173	0.315114	chr15:8289824-8453420	Nipped-B homolog (Drosophila)	4921518A06Rik,4933421G18Rik	ENSMUSG00000022141	71175	0	0	0	0	0	0	0	0	0	chr15	-	8312334	8312442	ENSMUSE00000512846	0	0
Nipbl	e2.0	8958	9296	0.60075	0.0640575	chr15:8289824-8453420	Nipped-B homolog (Drosophila)	4921518A06Rik,4933421G18Rik	ENSMUSG00000022141	71175	0	0	1	0	0	0	0	0	0	chr15	-	8444125	8444463	ENSMUSE00000684610	0	0
Nipbl	e25.0	125544	125676	1.73064	0.150798	chr15:8289824-8453420	Nipped-B homolog (Drosophila)	4921518A06Rik,4933421G18Rik	ENSMUSG00000022141	71175	0	0	0	0	0	0	0	0	0	chr15	-	8327745	8327877	ENSMUSE00000497289	0	0
Nipbl	e30.0	129671	129769	0.943103	0.792416	chr15:8289824-8453420	Nipped-B homolog (Drosophila)	4921518A06Rik,4933421G18Rik	ENSMUSG00000022141	71175	0	0	0	0	0	0	0	0	0	chr15	-	8323652	8323750	ENSMUSE00000518803	0	0
Nipbl	e38.0	145763	145856	2.18064	0.0789611	chr15:8289824-8453420	Nipped-B homolog (Drosophila)	4921518A06Rik,4933421G18Rik	ENSMUSG00000022141	71175	0	0	0	0	0	0	0	0	0	chr15	-	8307565	8307658	ENSMUSE00000516398	0	0
Nipbl	e33.0	133866	133964	1.6459	0.318219	chr15:8289824-8453420	Nipped-B homolog (Drosophila)	4921518A06Rik,4933421G18Rik	ENSMUSG00000022141	71175	0	0	0	0	0	0	0	0	0	chr15	-	8319457	8319555	ENSMUSE00000510983	0	0
Nipbl	e18.0	118151	118237	1.91168	0.239721	chr15:8289824-8453420	Nipped-B homolog (Drosophila)	4921518A06Rik,4933421G18Rik	ENSMUSG00000022141	71175	0	0	0	0	0	0	0	0	0	chr15	-	8335184	8335270	ENSMUSE00000498248	0	0
Nipbl	e12.0	101610	103217	0.878852	0.210063	chr15:8289824-8453420	Nipped-B homolog (Drosophila)	4921518A06Rik,4933421G18Rik	ENSMUSG00000022141	71175	0	0	0	0	0	0	0	0	0	chr15	-	8350204	8351811	ENSMUSE00000498966	0	0
Slc1a3	e9.0	64856	65148	0.678754	0.0211045	chr15:8634124-8710807	solute carrier family 1 (glial high affinity glutamate transporter), member 3	B430115D02Rik,Eaat1,GLAST,Gmt1,MGluT1	ENSMUSG00000005360	20512	1	0	0	0	0	0	0	0	0	chr15	-	8645660	8645952	ENSMUSE00001246303, ENSMUSE00001289863	0	2
Slc1a3	e12.0	71618	71752	1.40659	0.456305	chr15:8634124-8710807	solute carrier family 1 (glial high affinity glutamate transporter), member 3	B430115D02Rik,Eaat1,GLAST,Gmt1,MGluT1	ENSMUSG00000005360	20512	1	0	0	0	0	0	0	0	0	chr15	-	8639056	8639190	ENSMUSE00001259812, ENSMUSE00001261767	0	2
Slc1a3	e13.0	74469	76684	0.61204	0.142912	chr15:8634124-8710807	solute carrier family 1 (glial high affinity glutamate transporter), member 3	B430115D02Rik,Eaat1,GLAST,Gmt1,MGluT1	ENSMUSG00000005360	20512	1	0	0	0	0	0	0	0	0	chr15	-	8634124	8636339	ENSMUSE00000493498	0	0
Slc1a3	e11.0	68432	68626	1.3734	0.225131	chr15:8634124-8710807	solute carrier family 1 (glial high affinity glutamate transporter), member 3	B430115D02Rik,Eaat1,GLAST,Gmt1,MGluT1	ENSMUSG00000005360	20512	1	0	0	0	0	0	0	0	0	chr15	-	8642182	8642376	ENSMUSE00001296242, ENSMUSE00001222441	0	2
Slc1a3	e3.0	22383	22520	1.39781	0.32492	chr15:8634124-8710807	solute carrier family 1 (glial high affinity glutamate transporter), member 3	B430115D02Rik,Eaat1,GLAST,Gmt1,MGluT1	ENSMUSG00000005360	20512	0	0	1	0	0	0	0	0	0	chr15	-	8688288	8688425	ENSMUSE00001239278, ENSMUSE00001300610	0	2
Slc1a3	e7.0	59755	59959	0.95176	0.634312	chr15:8634124-8710807	solute carrier family 1 (glial high affinity glutamate transporter), member 3	B430115D02Rik,Eaat1,GLAST,Gmt1,MGluT1	ENSMUSG00000005360	20512	1	0	0	0	0	0	0	0	0	chr15	-	8650849	8651053	ENSMUSE00000499759	0	2
Slc1a3	e2.0	1969	2246	1.1933	0.303176	chr15:8634124-8710807	solute carrier family 1 (glial high affinity glutamate transporter), member 3	B430115D02Rik,Eaat1,GLAST,Gmt1,MGluT1	ENSMUSG00000005360	20512	0	0	1	0	0	0	0	0	0	chr15	-	8708562	8708839	ENSMUSE00001224478, ENSMUSE00001220736	0	2
Slc1a3	e8.0	61223	61265	0.626148	0.136646	chr15:8634124-8710807	solute carrier family 1 (glial high affinity glutamate transporter), member 3	B430115D02Rik,Eaat1,GLAST,Gmt1,MGluT1	ENSMUSG00000005360	20512	1	0	0	0	0	0	0	0	0	chr15	-	8649543	8649585	ENSMUSE00000563866	0	2
Slc1a3	e10.0	67675	67908	0.870719	0.262639	chr15:8634124-8710807	solute carrier family 1 (glial high affinity glutamate transporter), member 3	B430115D02Rik,Eaat1,GLAST,Gmt1,MGluT1	ENSMUSG00000005360	20512	1	0	0	0	0	0	0	0	0	chr15	-	8642900	8643133	ENSMUSE00001210445, ENSMUSE00001295164	0	2
Brix1	e5.0	6640	6689	1.28444	0.312312	chr15:10474779-10485937	BRX1, biogenesis of ribosomes	1110064N10Rik,Bxdc2	ENSMUSG00000022247	67832	0	0	0	0	0	0	0	0	0	chr15	-	10479249	10479298	ENSMUSE00000124965, ENSMUSE00001432903	0	2
Brix1	e6.0	6792	6865	1.25237	0.0871051	chr15:10474779-10485937	BRX1, biogenesis of ribosomes	1110064N10Rik,Bxdc2	ENSMUSG00000022247	67832	0	0	0	0	0	0	0	0	0	chr15	-	10479073	10479146	ENSMUSE00000124971, ENSMUSE00001433073	0	2
Brix1	e7.0	6995	7045	1.09111	0.365787	chr15:10474779-10485937	BRX1, biogenesis of ribosomes	1110064N10Rik,Bxdc2	ENSMUSG00000022247	67832	0	0	0	0	0	0	0	0	0	chr15	-	10478893	10478943	ENSMUSE00000124967, ENSMUSE00001433863	0	2
Brix1	e10.0	9342	11159	0.878039	0.264042	chr15:10474779-10485937	BRX1, biogenesis of ribosomes	1110064N10Rik,Bxdc2	ENSMUSG00000022247	67832	0	0	0	0	0	0	0	0	0	chr15	-	10474779	10476596	ENSMUSE00000337150	0	0
Brix1	e9.0	9003	9131	0.986846	0.70834	chr15:10474779-10485937	BRX1, biogenesis of ribosomes	1110064N10Rik,Bxdc2	ENSMUSG00000022247	67832	0	0	0	0	0	0	0	0	0	chr15	-	10476807	10476935	ENSMUSE00000124964	0	2
Brix1	e3.0	4179	4222	1.11297	0.743987	chr15:10474779-10485937	BRX1, biogenesis of ribosomes	1110064N10Rik,Bxdc2	ENSMUSG00000022247	67832	0	0	0	0	0	0	0	0	0	chr15	-	10481716	10481759	ENSMUSE00001285420, ENSMUSE00001250147	0	2
Brix1	e2.0	2532	2643	0.864075	0.0609221	chr15:10474779-10485937	BRX1, biogenesis of ribosomes	1110064N10Rik,Bxdc2	ENSMUSG00000022247	67832	0	0	0	0	0	0	0	0	0	chr15	-	10483295	10483406	ENSMUSE00001225857, ENSMUSE00001430103, ENSMUSE00001228055	0	2
Brix1	e4.0	6287	6357	1.15425	0.611731	chr15:10474779-10485937	BRX1, biogenesis of ribosomes	1110064N10Rik,Bxdc2	ENSMUSG00000022247	67832	0	0	0	0	0	0	0	0	0	chr15	-	10479581	10479651	ENSMUSE00000124962, ENSMUSE00001431613	0	2
Brix1	e1.0	1	203	0.81706	0.153954	chr15:10474779-10485937	BRX1, biogenesis of ribosomes	1110064N10Rik,Bxdc2	ENSMUSG00000022247	67832	0	0	0	0	0	0	0	0	0	chr15	-	10485735	10485937	NA	0	0
Brix1	e8.0	7168	7269	0.912918	0.456597	chr15:10474779-10485937	BRX1, biogenesis of ribosomes	1110064N10Rik,Bxdc2	ENSMUSG00000022247	67832	0	0	0	0	0	0	0	0	0	chr15	-	10478669	10478770	ENSMUSE00000124963	0	2
NA	NA	NA	NA	NA	NA	NA	NA	NA	NA	NA	NA	NA	NA	NA	NA	NA	NA	NA	NA	NA	NA	NA	NA	NA	NA	NA
NA	NA	NA	NA	NA	NA	NA	NA	NA	NA	NA	NA	NA	NA	NA	NA	NA	NA	NA	NA	NA	NA	NA	NA	NA	NA	NA
NA	NA	NA	NA	NA	NA	NA	NA	NA	NA	NA	NA	NA	NA	NA	NA	NA	NA	NA	NA	NA	NA	NA	NA	NA	NA	NA
NA	NA	NA	NA	NA	NA	NA	NA	NA	NA	NA	NA	NA	NA	NA	NA	NA	NA	NA	NA	NA	NA	NA	NA	NA	NA	NA
Tars	e14.0	11891	11968	0.919971	0.455455	chr15:11382301-11399668	threonyl-tRNA synthetase	D15Wsu59e,ThrRS	ENSMUSG00000022241	110960	0	0	0	0	0	0	0	0	0	chr15	-	11387701	11387778	ENSMUSE00001435995, ENSMUSE00000124895	0	1
Tars	e9.0	8462	8608	0.971869	0.602797	chr15:11382301-11399668	threonyl-tRNA synthetase	D15Wsu59e,ThrRS	ENSMUSG00000022241	110960	0	0	0	0	0	0	0	0	0	chr15	-	11391061	11391207	ENSMUSE00001434791, ENSMUSE00000124885	0	1
Tars	e17.0	12545	12617	0.966489	0.738532	chr15:11382301-11399668	threonyl-tRNA synthetase	D15Wsu59e,ThrRS	ENSMUSG00000022241	110960	0	0	0	0	0	0	0	0	0	chr15	-	11387052	11387124	ENSMUSE00001432050, ENSMUSE00000124884	0	2
Tars	e10.0	9259	9357	0.919492	0.323792	chr15:11382301-11399668	threonyl-tRNA synthetase	D15Wsu59e,ThrRS	ENSMUSG00000022241	110960	0	0	0	0	0	0	0	0	0	chr15	-	11390312	11390410	ENSMUSE00001433281, ENSMUSE00000124900	0	1
Tars	e2.0	2408	2488	1.08297	0.390885	chr15:11382301-11399668	threonyl-tRNA synthetase	D15Wsu59e,ThrRS	ENSMUSG00000022241	110960	0	0	0	0	0	0	0	0	0	chr15	-	11397181	11397261	ENSMUSE00000266544	0	1
Tars	e15.0	12097	12197	0.910333	0.34748	chr15:11382301-11399668	threonyl-tRNA synthetase	D15Wsu59e,ThrRS	ENSMUSG00000022241	110960	0	0	0	0	0	0	0	0	0	chr15	-	11387472	11387572	ENSMUSE00001434440, ENSMUSE00000124899	0	1
Tars	e4.0	6389	6393	1.06697	0.625269	chr15:11382301-11399668	threonyl-tRNA synthetase	D15Wsu59e,ThrRS	ENSMUSG00000022241	110960	0	0	0	0	0	0	0	0	0	chr15	-	11393276	11393280	NA	1	1
Tars	e11.0	9927	10093	1.09125	0.121427	chr15:11382301-11399668	threonyl-tRNA synthetase	D15Wsu59e,ThrRS	ENSMUSG00000022241	110960	0	0	0	0	0	0	0	0	0	chr15	-	11389576	11389742	ENSMUSE00001432955, ENSMUSE00000124887	0	1
Tars	e16.0	12302	12406	0.908303	0.323959	chr15:11382301-11399668	threonyl-tRNA synthetase	D15Wsu59e,ThrRS	ENSMUSG00000022241	110960	0	0	0	0	0	0	0	0	0	chr15	-	11387263	11387367	ENSMUSE00001433813, ENSMUSE00000124898	0	2
Tars	e5.0	6761	6882	1.03498	0.646099	chr15:11382301-11399668	threonyl-tRNA synthetase	D15Wsu59e,ThrRS	ENSMUSG00000022241	110960	0	0	0	0	0	0	0	0	0	chr15	-	11392787	11392908	ENSMUSE00001434247, ENSMUSE00000124901	0	1
Tars	e4.0	6394	6512	1.04873	0.461637	chr15:11382301-11399668	threonyl-tRNA synthetase	D15Wsu59e,ThrRS	ENSMUSG00000022241	110960	0	0	0	0	0	0	0	0	0	chr15	-	11393157	11393275	NA	0	1
Tars	e6.0	7320	7437	1.15229	0.0747146	chr15:11382301-11399668	threonyl-tRNA synthetase	D15Wsu59e,ThrRS	ENSMUSG00000022241	110960	0	0	0	0	0	0	0	0	0	chr15	-	11392232	11392349	ENSMUSE00001430517, ENSMUSE00000124890	0	1
Tars	e13.0	11451	11588	1.01326	0.859321	chr15:11382301-11399668	threonyl-tRNA synthetase	D15Wsu59e,ThrRS	ENSMUSG00000022241	110960	0	0	0	0	0	0	0	0	0	chr15	-	11388081	11388218	ENSMUSE00000124891	0	1
Tars	e19.0	15510	17368	0.995548	0.932827	chr15:11382301-11399668	threonyl-tRNA synthetase	D15Wsu59e,ThrRS	ENSMUSG00000022241	110960	0	0	0	0	0	0	0	0	0	chr15	-	11382301	11384159	ENSMUSE00001433331, ENSMUSE00000343307	0	0
Tars	e7.0	7635	7699	1.00007	0.999282	chr15:11382301-11399668	threonyl-tRNA synthetase	D15Wsu59e,ThrRS	ENSMUSG00000022241	110960	0	0	0	0	0	0	0	0	0	chr15	-	11391970	11392034	ENSMUSE00000124892, ENSMUSE00001436450	0	1
Tars	e3.0	5255	5445	0.990137	0.882091	chr15:11382301-11399668	threonyl-tRNA synthetase	D15Wsu59e,ThrRS	ENSMUSG00000022241	110960	0	0	0	0	0	0	0	0	0	chr15	-	11394224	11394414	ENSMUSE00000124889	0	1
Tars	e8.0	7777	7855	1.02501	0.682477	chr15:11382301-11399668	threonyl-tRNA synthetase	D15Wsu59e,ThrRS	ENSMUSG00000022241	110960	0	0	0	0	0	0	0	0	0	chr15	-	11391814	11391892	ENSMUSE00000124893	0	1
Tars	e12.0	11209	11371	1.10151	0.416957	chr15:11382301-11399668	threonyl-tRNA synthetase	D15Wsu59e,ThrRS	ENSMUSG00000022241	110960	0	0	0	0	0	0	0	0	0	chr15	-	11388298	11388460	ENSMUSE00000124886	0	1
Tars	e18.0	14471	14585	0.990139	0.824138	chr15:11382301-11399668	threonyl-tRNA synthetase	D15Wsu59e,ThrRS	ENSMUSG00000022241	110960	0	0	0	0	0	0	0	0	0	chr15	-	11385084	11385198	ENSMUSE00001432433, ENSMUSE00000124888	0	1
Tars	e1.0	1	183	1.25056	0.0514027	chr15:11382301-11399668	threonyl-tRNA synthetase	D15Wsu59e,ThrRS	ENSMUSG00000022241	110960	0	0	0	0	0	0	0	0	0	chr15	-	11399486	11399668	NA	0	0
Npr3	e4.0	11568	11690	1.09105	0.294012	chr15:11839896-11907371	natriuretic peptide receptor 3	B430320C24Rik,lgj,longjohn,Nppcreceptor,NPR-C	ENSMUSG00000022206	18162	0	0	1	0	0	0	0	0	0	chr15	-	11895682	11895804	ENSMUSE00000493505, ENSMUSE00001432135	0	2
Npr3	e9.0	58768	58903	1.16106	0.150128	chr15:11839896-11907371	natriuretic peptide receptor 3	B430320C24Rik,lgj,longjohn,Nppcreceptor,NPR-C	ENSMUSG00000022206	18162	0	0	0	0	0	0	0	0	0	chr15	-	11848469	11848604	ENSMUSE00000124379, ENSMUSE00001432337	0	2
Npr3	e3.0	1698	2486	0.908584	0.541028	chr15:11839896-11907371	natriuretic peptide receptor 3	B430320C24Rik,lgj,longjohn,Nppcreceptor,NPR-C	ENSMUSG00000022206	18162	0	0	1	0	0	0	0	0	0	chr15	-	11904886	11905674	ENSMUSE00000373904	0	0
Npr3	e7.0	48620	48755	0.775884	0.0813402	chr15:11839896-11907371	natriuretic peptide receptor 3	B430320C24Rik,lgj,longjohn,Nppcreceptor,NPR-C	ENSMUSG00000022206	18162	0	0	0	0	0	0	0	0	0	chr15	-	11858617	11858752	ENSMUSE00000518680, ENSMUSE00001435347	0	2
Npr3	e2.0	655	758	1.06553	0.838357	chr15:11839896-11907371	natriuretic peptide receptor 3	B430320C24Rik,lgj,longjohn,Nppcreceptor,NPR-C	ENSMUSG00000022206	18162	0	0	1	0	0	0	0	0	0	chr15	-	11906614	11906717	ENSMUSE00001436062	0	0
Npr3	e6.0	23908	24074	1.05556	0.566811	chr15:11839896-11907371	natriuretic peptide receptor 3	B430320C24Rik,lgj,longjohn,Nppcreceptor,NPR-C	ENSMUSG00000022206	18162	0	0	0	0	0	0	0	0	0	chr15	-	11883298	11883464	ENSMUSE00001044061, ENSMUSE00001431883	0	2
Npr3	e10.0	60990	61074	0.912402	0.492456	chr15:11839896-11907371	natriuretic peptide receptor 3	B430320C24Rik,lgj,longjohn,Nppcreceptor,NPR-C	ENSMUSG00000022206	18162	0	0	0	0	0	0	0	0	0	chr15	-	11846298	11846382	ENSMUSE00001435411, ENSMUSE00001432817	0	2
Npr3	e8.0	55850	55944	1.06338	0.727143	chr15:11839896-11907371	natriuretic peptide receptor 3	B430320C24Rik,lgj,longjohn,Nppcreceptor,NPR-C	ENSMUSG00000022206	18162	0	0	0	0	0	0	0	0	0	chr15	-	11851428	11851522	ENSMUSE00000445443, ENSMUSE00001431362	0	2
Npr3	e11.0	62084	67476	0.942054	0.519483	chr15:11839896-11907371	natriuretic peptide receptor 3	B430320C24Rik,lgj,longjohn,Nppcreceptor,NPR-C	ENSMUSG00000022206	18162	0	0	0	0	0	0	0	0	0	chr15	-	11839896	11845288	ENSMUSE00000517157	0	0
Sub1	e3.0	4928	5050	0.948051	0.382729	chr15:11981339-11996008	SUB1 homolog (S. cerevisiae)	P15,Pc4,Rpo2tc1	ENSMUSG00000022205	20024	0	0	0	0	0	0	0	0	0	chr15	-	11990959	11991081	ENSMUSE00001287582, ENSMUSE00001230808	0	2
Sub1	e2.0	2148	2220	0.954033	0.561678	chr15:11981339-11996008	SUB1 homolog (S. cerevisiae)	P15,Pc4,Rpo2tc1	ENSMUSG00000022205	20024	0	0	0	0	0	0	0	0	0	chr15	-	11993789	11993861	ENSMUSE00001300614, ENSMUSE00001284930	0	2
Sub1	e5.0	11712	14670	1.03183	0.461673	chr15:11981339-11996008	SUB1 homolog (S. cerevisiae)	P15,Pc4,Rpo2tc1	ENSMUSG00000022205	20024	0	0	0	0	0	0	0	0	0	chr15	-	11981339	11984297	ENSMUSE00000124373	0	0
Sub1	e1.0	1	58	0.942629	0.508158	chr15:11981339-11996008	SUB1 homolog (S. cerevisiae)	P15,Pc4,Rpo2tc1	ENSMUSG00000022205	20024	0	0	0	0	0	0	0	0	0	chr15	-	11995951	11996008	NA	0	0
Sub1	e4.0	9445	9553	0.997999	0.910709	chr15:11981339-11996008	SUB1 homolog (S. cerevisiae)	P15,Pc4,Rpo2tc1	ENSMUSG00000022205	20024	0	0	0	0	0	0	0	0	0	chr15	-	11986456	11986564	ENSMUSE00000266216	0	2
Pdzd2	e13.0	332546	332665	1.16658	0.0815966	chr15:12357054-12739924	PDZ domain containing 2	4930537L06Rik,A930022H17Rik,Gm21706,LOC223364,Pdzk3	ENSMUSG00000022197	68070	1	0	0	0	0	0	0	0	0	chr15	-	12407260	12407379	ENSMUSE00000361364, ENSMUSE00001328559	0	0
Pdzd2	e7.0	281626	282127	1.03715	0.695521	chr15:12357054-12739924	PDZ domain containing 2	4930537L06Rik,A930022H17Rik,Gm21706,LOC223364,Pdzk3	ENSMUSG00000022197	68070	1	0	1	0	0	0	0	0	0	chr15	-	12457798	12458299	ENSMUSE00000968262, ENSMUSE00001335251, ENSMUSE00001326977	0	0
Pdzd2	e19.0	349876	349957	1.04121	0.765541	chr15:12357054-12739924	PDZ domain containing 2	4930537L06Rik,A930022H17Rik,Gm21706,LOC223364,Pdzk3	ENSMUSG00000022197	68070	1	0	0	0	0	0	0	0	0	chr15	-	12389968	12390049	ENSMUSE00000650011	0	0
Pdzd2	e26.0	371205	371306	0.8256	0.196269	chr15:12357054-12739924	PDZ domain containing 2	4930537L06Rik,A930022H17Rik,Gm21706,LOC223364,Pdzk3	ENSMUSG00000022197	68070	1	0	0	0	0	0	0	0	0	chr15	-	12368619	12368720	ENSMUSE00000650003	0	0
Pdzd2	e17.0	338372	338489	1.2763	0.441004	chr15:12357054-12739924	PDZ domain containing 2	4930537L06Rik,A930022H17Rik,Gm21706,LOC223364,Pdzk3	ENSMUSG00000022197	68070	1	0	0	0	0	0	0	0	0	chr15	-	12401436	12401553	ENSMUSE00000650013	0	0
Pdzd2	e2.0	23688	23783	0.780345	0.193121	chr15:12357054-12739924	PDZ domain containing 2	4930537L06Rik,A930022H17Rik,Gm21706,LOC223364,Pdzk3	ENSMUSG00000022197	68070	0	0	1	0	0	0	0	0	0	chr15	-	12716142	12716237	ENSMUSE00001322886	0	0
NA	NA	NA	NA	NA	NA	NA	NA	NA	NA	NA	NA	NA	NA	NA	NA	NA	NA	NA	NA	NA	NA	NA	NA	NA	NA	NA
Pdzd2	e29.0	377686	382871	0.994714	0.849687	chr15:12357054-12739924	PDZ domain containing 2	4930537L06Rik,A930022H17Rik,Gm21706,LOC223364,Pdzk3	ENSMUSG00000022197	68070	1	0	0	0	0	0	0	0	0	chr15	-	12357054	12362239	NA	0	0
Pdzd2	e12.0	328772	328917	0.795836	0.0719853	chr15:12357054-12739924	PDZ domain containing 2	4930537L06Rik,A930022H17Rik,Gm21706,LOC223364,Pdzk3	ENSMUSG00000022197	68070	1	0	0	0	0	0	0	0	0	chr15	-	12411008	12411153	ENSMUSE00000265307	0	0
Pdzd2	e16.0	337402	337630	0.997868	0.981659	chr15:12357054-12739924	PDZ domain containing 2	4930537L06Rik,A930022H17Rik,Gm21706,LOC223364,Pdzk3	ENSMUSG00000022197	68070	1	0	0	0	0	0	0	0	0	chr15	-	12402295	12402523	ENSMUSE00000650014	0	0
Pdzd2	e23.0	357182	357326	1.11273	0.317126	chr15:12357054-12739924	PDZ domain containing 2	4930537L06Rik,A930022H17Rik,Gm21706,LOC223364,Pdzk3	ENSMUSG00000022197	68070	1	0	0	0	0	0	0	0	0	chr15	-	12382599	12382743	ENSMUSE00000650007	0	0
Pdzd2	e21.0	352232	352388	1.09377	0.649381	chr15:12357054-12739924	PDZ domain containing 2	4930537L06Rik,A930022H17Rik,Gm21706,LOC223364,Pdzk3	ENSMUSG00000022197	68070	1	0	0	0	0	0	0	0	0	chr15	-	12387537	12387693	ENSMUSE00000650009	0	0
Pdzd2	e25.0	368219	368336	0.840962	0.13233	chr15:12357054-12739924	PDZ domain containing 2	4930537L06Rik,A930022H17Rik,Gm21706,LOC223364,Pdzk3	ENSMUSG00000022197	68070	1	0	0	0	0	0	0	0	0	chr15	-	12371589	12371706	ENSMUSE00000650005	0	0
Pdzd2	e15.0	337214	337287	0.888933	0.450567	chr15:12357054-12739924	PDZ domain containing 2	4930537L06Rik,A930022H17Rik,Gm21706,LOC223364,Pdzk3	ENSMUSG00000022197	68070	1	0	0	0	0	0	0	0	0	chr15	-	12402638	12402711	ENSMUSE00000650015	0	0
Pdzd2	e9.0	297313	297445	0.874102	0.563745	chr15:12357054-12739924	PDZ domain containing 2	4930537L06Rik,A930022H17Rik,Gm21706,LOC223364,Pdzk3	ENSMUSG00000022197	68070	1	0	1	0	0	0	0	0	0	chr15	-	12442480	12442612	ENSMUSE00000265316	0	0
Pdzd2	e8.0	294260	294402	1.10836	0.477165	chr15:12357054-12739924	PDZ domain containing 2	4930537L06Rik,A930022H17Rik,Gm21706,LOC223364,Pdzk3	ENSMUSG00000022197	68070	1	0	1	0	0	0	0	0	0	chr15	-	12445523	12445665	ENSMUSE00000124310	0	0
Pdzd2	e22.0	353977	354764	1.0262	0.573165	chr15:12357054-12739924	PDZ domain containing 2	4930537L06Rik,A930022H17Rik,Gm21706,LOC223364,Pdzk3	ENSMUSG00000022197	68070	1	0	0	0	0	0	0	0	0	chr15	-	12385161	12385948	ENSMUSE00000650008	0	0
Pdzd2	ae24.0	363545	363978	0.967038	0.768385	chr15:12357054-12739924	PDZ domain containing 2	4930537L06Rik,A930022H17Rik,Gm21706,LOC223364,Pdzk3	ENSMUSG00000022197	68070	0	0	0	0	0	0	0	0	0	chr15	-	12375947	12376380	NA	0	NA
Pdzd2	e14.0	333344	333458	1.04433	0.663999	chr15:12357054-12739924	PDZ domain containing 2	4930537L06Rik,A930022H17Rik,Gm21706,LOC223364,Pdzk3	ENSMUSG00000022197	68070	1	0	0	0	0	0	0	0	0	chr15	-	12406467	12406581	ENSMUSE00000650016	0	0
Pdzd2	e4.0	147015	147844	0.97639	0.819112	chr15:12357054-12739924	PDZ domain containing 2	4930537L06Rik,A930022H17Rik,Gm21706,LOC223364,Pdzk3	ENSMUSG00000022197	68070	0	0	1	0	0	0	0	0	0	chr15	-	12592081	12592910	ENSMUSE00001335229	0	0
Pdzd2	e28.0	374163	374297	0.990682	0.95058	chr15:12357054-12739924	PDZ domain containing 2	4930537L06Rik,A930022H17Rik,Gm21706,LOC223364,Pdzk3	ENSMUSG00000022197	68070	1	0	0	0	0	0	0	0	0	chr15	-	12365628	12365762	ENSMUSE00000650001	0	0
Pdzd2	e11.0	320353	320467	0.940227	0.63311	chr15:12357054-12739924	PDZ domain containing 2	4930537L06Rik,A930022H17Rik,Gm21706,LOC223364,Pdzk3	ENSMUSG00000022197	68070	1	0	1	0	0	0	0	0	0	chr15	-	12419458	12419572	ENSMUSE00000265312	0	0
Pdzd2	e20.0	351347	351381	0.876372	0.60776	chr15:12357054-12739924	PDZ domain containing 2	4930537L06Rik,A930022H17Rik,Gm21706,LOC223364,Pdzk3	ENSMUSG00000022197	68070	1	0	0	0	0	0	0	0	0	chr15	-	12388544	12388578	ENSMUSE00000650010	0	0
Pdzd2	e27.0	371845	372115	0.949024	0.664537	chr15:12357054-12739924	PDZ domain containing 2	4930537L06Rik,A930022H17Rik,Gm21706,LOC223364,Pdzk3	ENSMUSG00000022197	68070	1	0	0	0	0	0	0	0	0	chr15	-	12367810	12368080	ENSMUSE00000650002	0	0
Pdzd2	e18.0	340614	340746	1.08857	0.745217	chr15:12357054-12739924	PDZ domain containing 2	4930537L06Rik,A930022H17Rik,Gm21706,LOC223364,Pdzk3	ENSMUSG00000022197	68070	1	0	0	0	0	0	0	0	0	chr15	-	12399179	12399311	ENSMUSE00000650012	0	0
Pdzd2	e24.0	363979	367478	1.0115	0.436856	chr15:12357054-12739924	PDZ domain containing 2	4930537L06Rik,A930022H17Rik,Gm21706,LOC223364,Pdzk3	ENSMUSG00000022197	68070	0	0	0	0	0	0	0	0	0	chr15	-	12372447	12375946	NA	0	0
6030458C11Rik	e6.0	8701	8822	0.91162	0.170866	chr15:12808177-12824671	RIKEN cDNA 6030458C11 gene	NULL	ENSMUSG00000022195	77877	1	0	0	0	0	0	0	0	0	chr15	-	12815850	12815971	ENSMUSE00000350924, ENSMUSE00001432811	0	1
6030458C11Rik	e4.0	6546	6814	1.05189	0.111203	chr15:12808177-12824671	RIKEN cDNA 6030458C11 gene	NULL	ENSMUSG00000022195	77877	0	0	0	0	0	0	0	0	0	chr15	-	12817858	12818126	NA	0	1
6030458C11Rik	e1.0	1	205	1.05781	0.627441	chr15:12808177-12824671	RIKEN cDNA 6030458C11 gene	NULL	ENSMUSG00000022195	77877	0	0	0	0	0	0	0	0	0	chr15	-	12824467	12824671	NA	0	0
6030458C11Rik	e3.0	3119	3268	1.00014	0.998862	chr15:12808177-12824671	RIKEN cDNA 6030458C11 gene	NULL	ENSMUSG00000022195	77877	0	0	0	0	0	0	0	0	0	chr15	-	12821404	12821553	ENSMUSE00001067252, ENSMUSE00001431893, ENSMUSE00001431775	0	2
6030458C11Rik	e9.0	13828	16495	0.994689	0.865846	chr15:12808177-12824671	RIKEN cDNA 6030458C11 gene	NULL	ENSMUSG00000022195	77877	1	0	0	0	0	0	0	0	0	chr15	-	12808177	12810844	ENSMUSE00000416078	0	0
6030458C11Rik	e7.0	10415	10481	0.912185	0.232641	chr15:12808177-12824671	RIKEN cDNA 6030458C11 gene	NULL	ENSMUSG00000022195	77877	1	0	0	0	0	0	0	0	0	chr15	-	12814191	12814257	ENSMUSE00000391616, ENSMUSE00001432907	0	1
6030458C11Rik	e2.0	966	1111	0.984132	0.839551	chr15:12808177-12824671	RIKEN cDNA 6030458C11 gene	NULL	ENSMUSG00000022195	77877	0	0	0	0	0	1	0	0	0	chr15	-	12823561	12823706	ENSMUSE00000124304, ENSMUSE00001430363	0	2
6030458C11Rik	e4.0	6388	6545	1.07683	0.351758	chr15:12808177-12824671	RIKEN cDNA 6030458C11 gene	NULL	ENSMUSG00000022195	77877	0	0	0	0	0	0	0	0	0	chr15	-	12818127	12818284	NA	0	1
6030458C11Rik	e5.0	8290	8352	0.962919	0.547065	chr15:12808177-12824671	RIKEN cDNA 6030458C11 gene	NULL	ENSMUSG00000022195	77877	1	0	0	0	0	0	0	0	0	chr15	-	12816320	12816382	ENSMUSE00000404890, ENSMUSE00001433351	0	1
6030458C11Rik	e8.0	12600	12739	0.986766	0.84841	chr15:12808177-12824671	RIKEN cDNA 6030458C11 gene	NULL	ENSMUSG00000022195	77877	1	0	0	0	0	0	0	0	0	chr15	-	12811933	12812072	ENSMUSE00000348374	0	1
Cdh6	e12.0	138988	144977	0.826475	0.0726554	chr15:13028701-13173677	cadherin 6	cad6,K-cadherin	ENSMUSG00000039385	12563	1	0	0	0	0	0	0	0	0	chr15	-	13028701	13034690	ENSMUSE00000263915	0	0
Cdh6	e10.0	132214	132331	0.59691	0.0417037	chr15:13028701-13173677	cadherin 6	cad6,K-cadherin	ENSMUSG00000039385	12563	1	0	0	0	0	0	0	0	0	chr15	-	13041347	13041464	ENSMUSE00000263930	0	2
Cdh6	e2.0	81668	82028	0.864932	0.470849	chr15:13028701-13173677	cadherin 6	cad6,K-cadherin	ENSMUSG00000039385	12563	0	0	0	0	0	0	0	0	0	chr15	-	13091650	13092010	ENSMUSE00000263985, ENSMUSE00001436058	0	0
Cdh6	e7.0	122132	122385	0.866348	0.251194	chr15:13028701-13173677	cadherin 6	cad6,K-cadherin	ENSMUSG00000039385	12563	1	0	0	0	0	0	0	0	0	chr15	-	13051293	13051546	ENSMUSE00000263952	0	1
Cdh6	e3.0	109104	109398	1.26096	0.134245	chr15:13028701-13173677	cadherin 6	cad6,K-cadherin	ENSMUSG00000039385	12563	0	0	0	0	0	0	0	0	0	chr15	-	13064280	13064574	ENSMUSE00000263976, ENSMUSE00001433862	0	2
Cdh6	e9.0	130998	131119	0.766963	0.365077	chr15:13028701-13173677	cadherin 6	cad6,K-cadherin	ENSMUSG00000039385	12563	1	0	0	0	0	0	0	0	0	chr15	-	13042559	13042680	ENSMUSE00000263939	0	1
Cdh6	e8.0	128897	129033	0.835308	0.466106	chr15:13028701-13173677	cadherin 6	cad6,K-cadherin	ENSMUSG00000039385	12563	1	0	0	0	0	0	0	0	0	chr15	-	13044645	13044781	ENSMUSE00000263945	0	1
Cdh6	e5.0	116088	116255	1.09018	0.791393	chr15:13028701-13173677	cadherin 6	cad6,K-cadherin	ENSMUSG00000039385	12563	1	0	0	0	0	0	0	0	0	chr15	-	13057423	13057590	ENSMUSE00001035063	0	1
Cdh6	e4.0	113451	113570	1.24033	0.197597	chr15:13028701-13173677	cadherin 6	cad6,K-cadherin	ENSMUSG00000039385	12563	0	0	0	0	0	0	0	0	0	chr15	-	13060108	13060227	ENSMUSE00001023098	0	2
Cdh6	e11.0	132469	132720	0.92033	0.311377	chr15:13028701-13173677	cadherin 6	cad6,K-cadherin	ENSMUSG00000039385	12563	1	0	0	0	0	0	0	0	0	chr15	-	13040958	13041209	ENSMUSE00001005763	0	2
Cdh6	e6.0	119694	119881	1.13834	0.32696	chr15:13028701-13173677	cadherin 6	cad6,K-cadherin	ENSMUSG00000039385	12563	1	0	0	0	0	0	0	0	0	chr15	-	13053797	13053984	ENSMUSE00000975454	0	1
Gm5803	e1.0	1	1165	1	NA	chr15:22713820-22714984	predicted gene 5803	NULL	ENSMUSG00000021927	545091	0	0	0	0	0	0	0	0	0	chr15	-	22713820	22714984	NA	0	2
Gm2824	e4.0	41352	41756	0.77292	0.0841453	chr15:24981620-25027359	predicted gene 2824	NULL	ENSMUSG00000097452	100040529	1	0	0	0	0	0	0	0	0	chr15	-	24985604	24986008	ENSMUSE00001116698	0	1
Gm2824	e2.0	21287	23228	1.03231	0.770137	chr15:24981620-25027359	predicted gene 2824	NULL	ENSMUSG00000097452	100040529	1	0	0	0	0	0	0	0	0	chr15	-	25004132	25006073	ENSMUSE00001153381	0	1
Gm2824	e1.0	1	134	1.06456	0.785377	chr15:24981620-25027359	predicted gene 2824	NULL	ENSMUSG00000097452	100040529	0	0	0	0	0	0	0	0	0	chr15	-	25027226	25027359	NA	0	1
Gm2824	e5.0	43980	45740	0.955096	0.811382	chr15:24981620-25027359	predicted gene 2824	NULL	ENSMUSG00000097452	100040529	1	0	0	0	0	0	0	0	0	chr15	-	24981620	24983380	ENSMUSE00001184417	0	1
Basp1	e1.0	1	213	0.990527	0.886903	chr15:25363277-25413764	brain abundant, membrane attached signal protein 1	2610024P12Rik,CAP-23,CAP23,Ckap3	ENSMUSG00000045763	70350	0	0	0	0	0	0	0	0	0	chr15	-	25413552	25413764	ENSMUSE00000649971	0	0
Basp1	e2.0	48847	50488	1.00096	0.886903	chr15:25363277-25413764	brain abundant, membrane attached signal protein 1	2610024P12Rik,CAP-23,CAP23,Ckap3	ENSMUSG00000045763	70350	0	0	0	0	0	0	0	0	0	chr15	-	25363277	25364918	ENSMUSE00000349606	0	0
Otulin	e6.0	21835	22104	1.04147	0.337145	chr15:27605919-27630695	OTU deubiquitinase with linear linkage specificity	Fam105b,gumby,m3Sapc,m7-1Sapc	ENSMUSG00000046034	432940	0	0	0	0	0	0	0	0	0	chr15	-	27608592	27608861	ENSMUSE00000343797	0	2
Otulin	e2.0	7338	7414	0.944801	0.796306	chr15:27605919-27630695	OTU deubiquitinase with linear linkage specificity	Fam105b,gumby,m3Sapc,m7-1Sapc	ENSMUSG00000046034	432940	0	0	0	0	0	0	0	0	0	chr15	-	27623282	27623358	ENSMUSE00000624325	0	2
Otulin	e4.0	14229	14372	0.913874	0.208325	chr15:27605919-27630695	OTU deubiquitinase with linear linkage specificity	Fam105b,gumby,m3Sapc,m7-1Sapc	ENSMUSG00000046034	432940	0	0	0	0	0	0	0	0	0	chr15	-	27616324	27616467	ENSMUSE00000624323, ENSMUSE00001433770	0	2
Otulin	e5.0	19059	19184	1.1013	0.309395	chr15:27605919-27630695	OTU deubiquitinase with linear linkage specificity	Fam105b,gumby,m3Sapc,m7-1Sapc	ENSMUSG00000046034	432940	0	0	0	0	0	0	0	0	0	chr15	-	27611512	27611637	ENSMUSE00000624322, ENSMUSE00001431334	0	2
Otulin	e7.0	24235	24777	0.95496	0.653422	chr15:27605919-27630695	OTU deubiquitinase with linear linkage specificity	Fam105b,gumby,m3Sapc,m7-1Sapc	ENSMUSG00000046034	432940	0	0	0	0	0	0	0	0	0	chr15	-	27605919	27606461	ENSMUSE00000366974	0	0
Otulin	e3.0	11073	11167	0.841254	0.119354	chr15:27605919-27630695	OTU deubiquitinase with linear linkage specificity	Fam105b,gumby,m3Sapc,m7-1Sapc	ENSMUSG00000046034	432940	0	0	0	0	0	0	0	0	0	chr15	-	27619529	27619623	ENSMUSE00000624324, ENSMUSE00001431367	0	2
Fam105a	e5.0	19055	19204	0.953841	0.581298	chr15:27655069-27681542	family with sequence similarity 105, member A	NULL	ENSMUSG00000056069	223433	0	0	0	0	0	1	0	0	0	chr15	-	27662339	27662488	ENSMUSE00001431880	0	2
Fam105a	e6.0	21525	21653	0.925694	0.279181	chr15:27655069-27681542	family with sequence similarity 105, member A	NULL	ENSMUSG00000056069	223433	0	0	0	0	0	0	0	0	0	chr15	-	27659890	27660018	ENSMUSE00000430928	0	2
Fam105a	e8.0	24280	24367	0.894826	0.773748	chr15:27655069-27681542	family with sequence similarity 105, member A	NULL	ENSMUSG00000056069	223433	0	0	0	0	0	1	0	0	0	chr15	-	27657176	27657263	ENSMUSE00001431364	0	0
Fam105a	e7.0	23229	23498	1.09041	0.117773	chr15:27655069-27681542	family with sequence similarity 105, member A	NULL	ENSMUSG00000056069	223433	0	0	0	0	0	0	0	0	0	chr15	-	27658045	27658314	ENSMUSE00000430921	0	2
Fam105a	e3.0	16975	17006	0.998515	0.989854	chr15:27655069-27681542	family with sequence similarity 105, member A	NULL	ENSMUSG00000056069	223433	0	0	0	0	0	0	0	0	0	chr15	-	27664537	27664568	ENSMUSE00000430943	0	2
Fam105a	e1.0	1	146	1.26044	0.320755	chr15:27655069-27681542	family with sequence similarity 105, member A	NULL	ENSMUSG00000056069	223433	0	0	0	0	0	0	0	0	0	chr15	-	27681397	27681542	NA	0	0
Fam105a	e9.0	24472	26474	1.00567	0.882705	chr15:27655069-27681542	family with sequence similarity 105, member A	NULL	ENSMUSG00000056069	223433	0	0	0	0	0	0	0	0	0	chr15	-	27655069	27657071	ENSMUSE00001430718	0	0
Fam105a	e4.0	17108	17199	0.847931	0.0845116	chr15:27655069-27681542	family with sequence similarity 105, member A	NULL	ENSMUSG00000056069	223433	0	0	0	0	0	0	0	0	0	chr15	-	27664344	27664435	ENSMUSE00000430933	0	2
Fam105a	e2.0	16730	16889	1.02078	0.877825	chr15:27655069-27681542	family with sequence similarity 105, member A	NULL	ENSMUSG00000056069	223433	0	0	0	0	0	0	0	0	0	chr15	-	27664654	27664813	ENSMUSE00000430948	0	2
Trio	e17.0	176875	176994	1.04141	0.652933	chr15:27730650-28025926	triple functional domain (PTPRF interacting)	6720464I07Rik,Solo	ENSMUSG00000022263	223435	0	0	1	0	0	0	0	0	0	chr15	-	27848933	27849052	ENSMUSE00000562883	0	0
Trio	e31.0	201756	201946	0.95568	0.72245	chr15:27730650-28025926	triple functional domain (PTPRF interacting)	6720464I07Rik,Solo	ENSMUSG00000022263	223435	1	0	1	1	0	0	0	0	0	chr15	-	27823981	27824171	ENSMUSE00000562868	0	0
Trio	e29.0	197569	197661	1.13685	0.562805	chr15:27730650-28025926	triple functional domain (PTPRF interacting)	6720464I07Rik,Solo	ENSMUSG00000022263	223435	1	0	1	1	0	0	0	0	0	chr15	-	27828266	27828358	ENSMUSE00000562870	0	0
Trio	e44.0	269372	269461	1.04315	0.386889	chr15:27730650-28025926	triple functional domain (PTPRF interacting)	6720464I07Rik,Solo	ENSMUSG00000022263	223435	1	0	1	1	0	0	0	0	0	chr15	-	27756466	27756555	ENSMUSE00000562849	0	0
Trio	e28.0	195695	195734	0.93939	0.562968	chr15:27730650-28025926	triple functional domain (PTPRF interacting)	6720464I07Rik,Solo	ENSMUSG00000022263	223435	0	0	0	0	0	0	0	0	0	chr15	-	27830193	27830232	NA	0	1
Trio	e56.0	284849	285011	0.960998	0.737413	chr15:27730650-28025926	triple functional domain (PTPRF interacting)	6720464I07Rik,Solo	ENSMUSG00000022263	223435	1	0	0	0	0	0	0	0	0	chr15	-	27740916	27741078	ENSMUSE00001432587, ENSMUSE00000125128	0	1
Trio	e8.0	128080	128093	1.11812	0.515682	chr15:27730650-28025926	triple functional domain (PTPRF interacting)	6720464I07Rik,Solo	ENSMUSG00000022263	223435	0	0	0	0	0	0	0	0	0	chr15	-	27897834	27897847	NA	1	0
Trio	e24.0	193061	193176	1.24285	0.15413	chr15:27730650-28025926	triple functional domain (PTPRF interacting)	6720464I07Rik,Solo	ENSMUSG00000022263	223435	0	0	1	0	0	0	0	0	0	chr15	-	27832751	27832866	ENSMUSE00000562876	0	1
Trio	e32.0	204486	204587	1.04922	0.538261	chr15:27730650-28025926	triple functional domain (PTPRF interacting)	6720464I07Rik,Solo	ENSMUSG00000022263	223435	1	0	1	1	0	0	0	0	0	chr15	-	27821340	27821441	ENSMUSE00000562865	0	0
Trio	e36.0	251754	252046	0.960713	0.73314	chr15:27730650-28025926	triple functional domain (PTPRF interacting)	6720464I07Rik,Solo	ENSMUSG00000022263	223435	1	0	1	1	0	0	0	0	0	chr15	-	27773881	27774173	ENSMUSE00000562859	0	0
Trio	e34.0	207764	207863	1.20244	0.265302	chr15:27730650-28025926	triple functional domain (PTPRF interacting)	6720464I07Rik,Solo	ENSMUSG00000022263	223435	1	0	1	1	0	0	0	0	0	chr15	-	27818064	27818163	ENSMUSE00000562861	0	0
Trio	e45.0	270697	270789	1.0258	0.77793	chr15:27730650-28025926	triple functional domain (PTPRF interacting)	6720464I07Rik,Solo	ENSMUSG00000022263	223435	1	0	1	1	0	0	0	0	0	chr15	-	27755138	27755230	ENSMUSE00000562905	0	0
Trio	e48.0	273146	273337	0.939356	0.319278	chr15:27730650-28025926	triple functional domain (PTPRF interacting)	6720464I07Rik,Solo	ENSMUSG00000022263	223435	1	0	1	1	0	0	0	0	0	chr15	-	27752590	27752781	ENSMUSE00000125139	0	0
Trio	e50.0	277198	278006	0.957153	0.794089	chr15:27730650-28025926	triple functional domain (PTPRF interacting)	6720464I07Rik,Solo	ENSMUSG00000022263	223435	1	0	1	1	0	0	0	0	0	chr15	-	27747921	27748729	ENSMUSE00000262738	0	0
Trio	e5.0	120596	120788	1.08579	0.323813	chr15:27730650-28025926	triple functional domain (PTPRF interacting)	6720464I07Rik,Solo	ENSMUSG00000022263	223435	0	0	1	0	0	0	0	0	0	chr15	-	27905139	27905331	ENSMUSE00000562896	0	0
Trio	e46.0	271864	271914	0.967977	0.764496	chr15:27730650-28025926	triple functional domain (PTPRF interacting)	6720464I07Rik,Solo	ENSMUSG00000022263	223435	1	0	1	1	0	0	0	0	0	chr15	-	27754013	27754063	ENSMUSE00000125133	0	0
Trio	e20.0	181003	181117	1.31169	0.0222948	chr15:27730650-28025926	triple functional domain (PTPRF interacting)	6720464I07Rik,Solo	ENSMUSG00000022263	223435	0	0	1	0	0	0	0	0	0	chr15	-	27844810	27844924	ENSMUSE00000562880	0	0
Trio	e2.0	529	587	1.15438	0.482694	chr15:27730650-28025926	triple functional domain (PTPRF interacting)	6720464I07Rik,Solo	ENSMUSG00000022263	223435	0	0	1	0	0	0	0	0	0	chr15	-	28025340	28025398	NA	0	0
Trio	e54.0	283604	283623	0.939444	0.740517	chr15:27730650-28025926	triple functional domain (PTPRF interacting)	6720464I07Rik,Solo	ENSMUSG00000022263	223435	0	0	1	0	0	0	0	0	0	chr15	-	27742304	27742323	ENSMUSE00001430600	1	0
Trio	e43.0	267518	267587	0.959222	0.486583	chr15:27730650-28025926	triple functional domain (PTPRF interacting)	6720464I07Rik,Solo	ENSMUSG00000022263	223435	1	0	1	1	0	0	0	0	0	chr15	-	27758340	27758409	ENSMUSE00000562852	0	0
Trio	e25.0	193847	193913	1.02863	0.782725	chr15:27730650-28025926	triple functional domain (PTPRF interacting)	6720464I07Rik,Solo	ENSMUSG00000022263	223435	0	0	1	0	0	0	0	0	0	chr15	-	27832014	27832080	ENSMUSE00000562875	0	1
Trio	e47.0	272138	272215	0.963549	0.730833	chr15:27730650-28025926	triple functional domain (PTPRF interacting)	6720464I07Rik,Solo	ENSMUSG00000022263	223435	1	0	1	1	0	0	0	0	0	chr15	-	27753712	27753789	ENSMUSE00000125111	0	0
Trio	e11.0	144498	144620	1.12052	0.437198	chr15:27730650-28025926	triple functional domain (PTPRF interacting)	6720464I07Rik,Solo	ENSMUSG00000022263	223435	0	0	1	0	0	0	0	0	0	chr15	-	27881307	27881429	ENSMUSE00000562890	0	0
Trio	e13.0	169693	169862	1.09049	0.395388	chr15:27730650-28025926	triple functional domain (PTPRF interacting)	6720464I07Rik,Solo	ENSMUSG00000022263	223435	0	0	1	0	0	0	0	0	0	chr15	-	27856065	27856234	ENSMUSE00000562888	0	0
Trio	e51.0	278070	279023	1.01508	0.930819	chr15:27730650-28025926	triple functional domain (PTPRF interacting)	6720464I07Rik,Solo	ENSMUSG00000022263	223435	1	0	0	0	0	0	0	0	0	chr15	-	27746904	27747857	NA	0	0
Trio	e41.0	260142	260208	0.917766	0.348635	chr15:27730650-28025926	triple functional domain (PTPRF interacting)	6720464I07Rik,Solo	ENSMUSG00000022263	223435	1	0	1	1	0	0	0	0	0	chr15	-	27765719	27765785	ENSMUSE00000562854	0	0
Trio	e7.0	124637	124759	1.04293	0.803652	chr15:27730650-28025926	triple functional domain (PTPRF interacting)	6720464I07Rik,Solo	ENSMUSG00000022263	223435	0	0	1	0	0	0	0	0	0	chr15	-	27901168	27901290	ENSMUSE00000562894	0	0
Trio	e59.0	290348	290548	0.961803	0.369638	chr15:27730650-28025926	triple functional domain (PTPRF interacting)	6720464I07Rik,Solo	ENSMUSG00000022263	223435	1	0	0	0	0	0	0	0	0	chr15	-	27735379	27735579	ENSMUSE00001429065, ENSMUSE00000125143	0	1
Trio	e22.0	187024	187146	1.0662	0.447208	chr15:27730650-28025926	triple functional domain (PTPRF interacting)	6720464I07Rik,Solo	ENSMUSG00000022263	223435	0	0	1	0	0	0	0	0	0	chr15	-	27838781	27838903	ENSMUSE00000562878	0	1
Trio	e23.0	192771	192965	1.23037	0.191839	chr15:27730650-28025926	triple functional domain (PTPRF interacting)	6720464I07Rik,Solo	ENSMUSG00000022263	223435	0	0	1	0	0	0	0	0	0	chr15	-	27832962	27833156	ENSMUSE00000562877	0	1
Trio	e6.0	122917	123429	1.02131	0.842248	chr15:27730650-28025926	triple functional domain (PTPRF interacting)	6720464I07Rik,Solo	ENSMUSG00000022263	223435	0	0	1	0	0	0	0	0	0	chr15	-	27902498	27903010	ENSMUSE00000562895	0	0
Trio	e15.0	173915	174110	1.06227	0.685289	chr15:27730650-28025926	triple functional domain (PTPRF interacting)	6720464I07Rik,Solo	ENSMUSG00000022263	223435	0	0	1	0	0	0	0	0	0	chr15	-	27851817	27852012	ENSMUSE00000562886	0	0
Trio	e4.0	113193	113307	1.09852	0.277721	chr15:27730650-28025926	triple functional domain (PTPRF interacting)	6720464I07Rik,Solo	ENSMUSG00000022263	223435	0	0	1	0	0	0	0	0	0	chr15	-	27912620	27912734	ENSMUSE00000562897	0	0
Trio	e19.0	179068	179217	1.19802	0.113439	chr15:27730650-28025926	triple functional domain (PTPRF interacting)	6720464I07Rik,Solo	ENSMUSG00000022263	223435	0	0	1	0	0	0	0	0	0	chr15	-	27846710	27846859	ENSMUSE00000562881	0	0
Trio	e61.0	292897	295277	0.975588	0.663673	chr15:27730650-28025926	triple functional domain (PTPRF interacting)	6720464I07Rik,Solo	ENSMUSG00000022263	223435	1	0	0	0	0	0	0	0	0	chr15	-	27730650	27733030	NA	0	0
Trio	e14.0	170872	171046	1.16982	0.0709891	chr15:27730650-28025926	triple functional domain (PTPRF interacting)	6720464I07Rik,Solo	ENSMUSG00000022263	223435	0	0	1	0	0	0	0	0	0	chr15	-	27854881	27855055	ENSMUSE00000562887	0	0
Trio	e26.0	194464	194573	0.862558	0.113919	chr15:27730650-28025926	triple functional domain (PTPRF interacting)	6720464I07Rik,Solo	ENSMUSG00000022263	223435	0	0	1	0	0	0	0	0	0	chr15	-	27831354	27831463	ENSMUSE00000562874	0	1
Trio	e3.0	106636	106710	1.3128	0.0852811	chr15:27730650-28025926	triple functional domain (PTPRF interacting)	6720464I07Rik,Solo	ENSMUSG00000022263	223435	0	0	1	0	0	0	0	0	0	chr15	-	27919217	27919291	ENSMUSE00000562898, ENSMUSE00001433274	0	0
Trio	e10.0	136409	136639	1.17138	0.236992	chr15:27730650-28025926	triple functional domain (PTPRF interacting)	6720464I07Rik,Solo	ENSMUSG00000022263	223435	0	0	1	1	0	0	0	0	0	chr15	-	27889288	27889518	ENSMUSE00000624314	0	0
Trio	e37.0	252847	253017	1.01649	0.884624	chr15:27730650-28025926	triple functional domain (PTPRF interacting)	6720464I07Rik,Solo	ENSMUSG00000022263	223435	1	0	1	1	0	0	0	0	0	chr15	-	27772910	27773080	ENSMUSE00000562858	0	0
Trio	e52.0	281727	281974	0.986268	0.915645	chr15:27730650-28025926	triple functional domain (PTPRF interacting)	6720464I07Rik,Solo	ENSMUSG00000022263	223435	1	0	1	0	0	0	0	0	0	chr15	-	27743953	27744200	ENSMUSE00000125144, ENSMUSE00001430389	0	0
Trio	e40.0	257894	258042	1.03434	0.635503	chr15:27730650-28025926	triple functional domain (PTPRF interacting)	6720464I07Rik,Solo	ENSMUSG00000022263	223435	1	0	1	1	0	0	0	0	0	chr15	-	27767885	27768033	ENSMUSE00000562855	0	0
Trio	e27.0	195146	195215	0.878671	0.227558	chr15:27730650-28025926	triple functional domain (PTPRF interacting)	6720464I07Rik,Solo	ENSMUSG00000022263	223435	0	0	1	0	0	0	0	0	0	chr15	-	27830712	27830781	ENSMUSE00000562873	0	1
Trio	ae50.0	278007	278069	1.06219	0.750312	chr15:27730650-28025926	triple functional domain (PTPRF interacting)	6720464I07Rik,Solo	ENSMUSG00000022263	223435	0	0	0	0	0	0	0	0	0	chr15	-	27747858	27747920	NA	0	1
Trio	e21.0	184085	184200	1.20633	0.0368761	chr15:27730650-28025926	triple functional domain (PTPRF interacting)	6720464I07Rik,Solo	ENSMUSG00000022263	223435	0	0	1	0	0	0	0	0	0	chr15	-	27841727	27841842	ENSMUSE00000562879	0	0
Trio	e12.0	154575	154766	0.838044	0.132421	chr15:27730650-28025926	triple functional domain (PTPRF interacting)	6720464I07Rik,Solo	ENSMUSG00000022263	223435	0	0	1	0	0	0	0	0	0	chr15	-	27871161	27871352	ENSMUSE00000562889	0	0
Trio	e39.0	255522	255617	0.9923	0.942467	chr15:27730650-28025926	triple functional domain (PTPRF interacting)	6720464I07Rik,Solo	ENSMUSG00000022263	223435	1	0	1	1	0	0	0	0	0	chr15	-	27770310	27770405	ENSMUSE00000562856	0	0
Trio	e9.0	134455	134586	1.17623	0.081609	chr15:27730650-28025926	triple functional domain (PTPRF interacting)	6720464I07Rik,Solo	ENSMUSG00000022263	223435	0	0	1	1	0	0	0	0	0	chr15	-	27891341	27891472	ENSMUSE00000624315	0	0
Trio	e30.0	200153	200264	1.12918	0.20463	chr15:27730650-28025926	triple functional domain (PTPRF interacting)	6720464I07Rik,Solo	ENSMUSG00000022263	223435	1	0	1	1	0	0	0	0	0	chr15	-	27825663	27825774	ENSMUSE00000562869	0	0
Trio	e33.0	206885	207027	1.37609	0.0494802	chr15:27730650-28025926	triple functional domain (PTPRF interacting)	6720464I07Rik,Solo	ENSMUSG00000022263	223435	1	0	1	1	0	0	0	0	0	chr15	-	27818900	27819042	ENSMUSE00000562862	0	0
Trio	e49.0	275971	276148	1.02409	0.813065	chr15:27730650-28025926	triple functional domain (PTPRF interacting)	6720464I07Rik,Solo	ENSMUSG00000022263	223435	1	0	1	1	0	0	0	0	0	chr15	-	27749779	27749956	ENSMUSE00000263298	0	0
Trio	e42.0	261870	261973	0.93174	0.420724	chr15:27730650-28025926	triple functional domain (PTPRF interacting)	6720464I07Rik,Solo	ENSMUSG00000022263	223435	1	0	1	1	0	0	0	0	0	chr15	-	27763954	27764057	ENSMUSE00000562853	0	0
Trio	e57.0	285231	285352	0.963446	0.489381	chr15:27730650-28025926	triple functional domain (PTPRF interacting)	6720464I07Rik,Solo	ENSMUSG00000022263	223435	1	0	0	0	0	0	0	0	0	chr15	-	27740575	27740696	ENSMUSE00001431053, ENSMUSE00000125127	0	1
Trio	e55.0	284648	284675	0.828496	0.0133262	chr15:27730650-28025926	triple functional domain (PTPRF interacting)	6720464I07Rik,Solo	ENSMUSG00000022263	223435	1	0	0	0	0	0	0	0	0	chr15	-	27741252	27741279	ENSMUSE00001432573, ENSMUSE00000125110	1	1
Trio	e60.0	292283	292421	0.916201	0.579683	chr15:27730650-28025926	triple functional domain (PTPRF interacting)	6720464I07Rik,Solo	ENSMUSG00000022263	223435	1	0	0	0	0	0	0	0	0	chr15	-	27733506	27733644	ENSMUSE00001431373, ENSMUSE00000125130	0	1
Trio	e16.0	174768	174934	1.15322	0.233523	chr15:27730650-28025926	triple functional domain (PTPRF interacting)	6720464I07Rik,Solo	ENSMUSG00000022263	223435	0	0	1	0	0	0	0	0	0	chr15	-	27850993	27851159	ENSMUSE00000562885	0	0
Trio	e18.0	178448	178639	1.08948	0.474767	chr15:27730650-28025926	triple functional domain (PTPRF interacting)	6720464I07Rik,Solo	ENSMUSG00000022263	223435	0	0	1	0	0	0	0	0	0	chr15	-	27847288	27847479	ENSMUSE00000562882	0	0
Trio	e35.0	220054	220297	1.20443	0.251432	chr15:27730650-28025926	triple functional domain (PTPRF interacting)	6720464I07Rik,Solo	ENSMUSG00000022263	223435	1	0	1	1	0	0	0	0	0	chr15	-	27805630	27805873	ENSMUSE00000562860	0	0
Trio	e8.0	127902	128079	1.13218	0.208502	chr15:27730650-28025926	triple functional domain (PTPRF interacting)	6720464I07Rik,Solo	ENSMUSG00000022263	223435	0	0	0	0	0	0	0	0	0	chr15	-	27897848	27898025	NA	0	0
Trio	e53.0	283417	283555	0.937188	0.465064	chr15:27730650-28025926	triple functional domain (PTPRF interacting)	6720464I07Rik,Solo	ENSMUSG00000022263	223435	1	0	1	0	0	0	0	0	0	chr15	-	27742372	27742510	ENSMUSE00000125119, ENSMUSE00001432292	0	0
Trio	e28.0	195735	195784	1.02376	0.899474	chr15:27730650-28025926	triple functional domain (PTPRF interacting)	6720464I07Rik,Solo	ENSMUSG00000022263	223435	0	0	0	0	0	0	0	0	0	chr15	-	27830143	27830192	NA	0	0
Trio	e58.0	289402	289480	1.06073	0.678814	chr15:27730650-28025926	triple functional domain (PTPRF interacting)	6720464I07Rik,Solo	ENSMUSG00000022263	223435	1	0	0	0	0	0	0	0	0	chr15	-	27736447	27736525	ENSMUSE00001436197, ENSMUSE00000125145	0	1
NULL	e1.0	1	956	1	NA	chr15:27787731-27788686	NULL	NULL	NULL	NULL	0	0	0	0	0	0	0	0	0	chr15	-	27787731	27788686	NA	0	2
Ankrd33b	e4.0	69776	76281	1.00365	0.217099	chr15:31291479-31367759	ankyrin repeat domain 33B	0610012A05Rik,3021401C12Rik,5730557B15Rik	ENSMUSG00000022237	67434	0	0	0	0	0	0	0	0	0	chr15	-	31291479	31297984	NA	0	0
Ankrd33b	e1.0	694	721	1.00071	0.993734	chr15:31291479-31367759	ankyrin repeat domain 33B	0610012A05Rik,3021401C12Rik,5730557B15Rik	ENSMUSG00000022237	67434	0	0	0	0	0	0	0	0	0	chr15	-	31367039	31367066	NA	1	2
Ankrd33b	e1.0	1	693	0.995655	0.97096	chr15:31291479-31367759	ankyrin repeat domain 33B	0610012A05Rik,3021401C12Rik,5730557B15Rik	ENSMUSG00000022237	67434	0	0	0	0	0	0	0	0	0	chr15	-	31367067	31367759	NA	0	0
Ankrd33b	e2.0	42545	42673	0.914451	0.283506	chr15:31291479-31367759	ankyrin repeat domain 33B	0610012A05Rik,3021401C12Rik,5730557B15Rik	ENSMUSG00000022237	67434	0	0	0	0	0	0	0	0	0	chr15	-	31325087	31325215	NA	0	1
Ankrd33b	e3.0	62628	62768	0.957877	0.533275	chr15:31291479-31367759	ankyrin repeat domain 33B	0610012A05Rik,3021401C12Rik,5730557B15Rik	ENSMUSG00000022237	67434	0	0	0	0	0	0	0	0	0	chr15	-	31304992	31305132	ENSMUSE00001280622, ENSMUSE00001285766, ENSMUSE00001278301	0	1
March6	e6.0	32299	32467	1.00415	0.96543	chr15:31455899-31531040	membrane-associated ring finger (C3HC4) 6	F830029L24Rik	ENSMUSG00000039100	223455	0	0	0	0	0	0	0	0	0	chr15	-	31498574	31498742	ENSMUSE00000649810	0	0
March6	e12.0	44606	44686	1.09228	0.557046	chr15:31455899-31531040	membrane-associated ring finger (C3HC4) 6	F830029L24Rik	ENSMUSG00000039100	223455	0	0	0	0	0	0	0	0	0	chr15	-	31486355	31486435	ENSMUSE00000649804	0	0
March6	e1.0	1	238	0.894481	0.532184	chr15:31455899-31531040	membrane-associated ring finger (C3HC4) 6	F830029L24Rik	ENSMUSG00000039100	223455	0	0	0	0	0	0	0	0	0	chr15	-	31530803	31531040	NA	0	0
March6	e25.0	68964	69099	1.02758	0.521538	chr15:31455899-31531040	membrane-associated ring finger (C3HC4) 6	F830029L24Rik	ENSMUSG00000039100	223455	1	0	0	1	0	0	0	0	0	chr15	-	31461942	31462077	ENSMUSE00000256736	0	2
March6	e16.0	48118	48237	1.10005	0.146694	chr15:31455899-31531040	membrane-associated ring finger (C3HC4) 6	F830029L24Rik	ENSMUSG00000039100	223455	0	0	0	0	0	0	0	0	0	chr15	-	31482804	31482923	ENSMUSE00000649800	0	2
March6	e14.0	45043	45117	1.0202	0.741014	chr15:31455899-31531040	membrane-associated ring finger (C3HC4) 6	F830029L24Rik	ENSMUSG00000039100	223455	0	0	0	0	0	0	0	0	0	chr15	-	31485924	31485998	ENSMUSE00000649802	0	0
March6	e23.0	63262	63351	1.00892	0.842659	chr15:31455899-31531040	membrane-associated ring finger (C3HC4) 6	F830029L24Rik	ENSMUSG00000039100	223455	1	0	0	1	0	0	0	0	0	chr15	-	31467690	31467779	ENSMUSE00000256747, ENSMUSE00001429791	0	2
March6	e4.0	28178	28321	1.02884	0.809877	chr15:31455899-31531040	membrane-associated ring finger (C3HC4) 6	F830029L24Rik	ENSMUSG00000039100	223455	0	0	0	0	0	0	0	0	0	chr15	-	31502720	31502863	ENSMUSE00000649812	0	0
March6	e27.0	73640	75142	1.00812	0.911381	chr15:31455899-31531040	membrane-associated ring finger (C3HC4) 6	F830029L24Rik	ENSMUSG00000039100	223455	1	0	0	0	0	0	0	0	0	chr15	-	31455899	31457401	NA	0	0
March6	e24.0	65700	65787	1.00527	0.855801	chr15:31455899-31531040	membrane-associated ring finger (C3HC4) 6	F830029L24Rik	ENSMUSG00000039100	223455	0	0	0	0	0	0	0	0	0	chr15	-	31465254	31465341	NA	0	2
March6	e20.0	55226	55295	0.951625	0.509621	chr15:31455899-31531040	membrane-associated ring finger (C3HC4) 6	F830029L24Rik	ENSMUSG00000039100	223455	1	0	0	1	0	0	0	0	0	chr15	-	31475746	31475815	ENSMUSE00000256761	0	2
March6	e19.0	52545	52719	0.914077	0.181691	chr15:31455899-31531040	membrane-associated ring finger (C3HC4) 6	F830029L24Rik	ENSMUSG00000039100	223455	0	0	0	0	0	0	0	0	0	chr15	-	31478322	31478496	NA	0	2
March6	e5.0	30053	30125	1.00626	0.897286	chr15:31455899-31531040	membrane-associated ring finger (C3HC4) 6	F830029L24Rik	ENSMUSG00000039100	223455	0	0	0	0	0	0	0	0	0	chr15	-	31500916	31500988	ENSMUSE00000649811	0	0
March6	e15.0	45961	46095	1.00693	0.855585	chr15:31455899-31531040	membrane-associated ring finger (C3HC4) 6	F830029L24Rik	ENSMUSG00000039100	223455	0	0	0	0	0	0	0	0	0	chr15	-	31484946	31485080	ENSMUSE00000649801	0	1
March6	e19.0	52720	52746	0.898696	0.256007	chr15:31455899-31531040	membrane-associated ring finger (C3HC4) 6	F830029L24Rik	ENSMUSG00000039100	223455	0	0	0	0	0	0	0	0	0	chr15	-	31478295	31478321	NA	1	2
March6	e8.0	36909	36970	1.0021	0.968767	chr15:31455899-31531040	membrane-associated ring finger (C3HC4) 6	F830029L24Rik	ENSMUSG00000039100	223455	0	0	0	0	0	0	0	0	0	chr15	-	31494071	31494132	ENSMUSE00000649808	0	0
March6	e3.0	25283	25356	1.0413	0.803131	chr15:31455899-31531040	membrane-associated ring finger (C3HC4) 6	F830029L24Rik	ENSMUSG00000039100	223455	0	0	0	0	0	0	0	0	0	chr15	-	31505685	31505758	ENSMUSE00000649814, ENSMUSE00001435300	0	0
March6	e2.0	21219	21315	0.953646	0.656565	chr15:31455899-31531040	membrane-associated ring finger (C3HC4) 6	F830029L24Rik	ENSMUSG00000039100	223455	0	0	0	0	0	0	0	0	0	chr15	-	31509726	31509822	ENSMUSE00000649816, ENSMUSE00001433171	0	0
March6	e22.0	61364	61498	0.99082	0.892384	chr15:31455899-31531040	membrane-associated ring finger (C3HC4) 6	F830029L24Rik	ENSMUSG00000039100	223455	1	0	0	1	0	0	0	0	0	chr15	-	31469543	31469677	ENSMUSE00000256852, ENSMUSE00001434892	0	2
March6	e9.0	38270	38302	1.03878	0.541997	chr15:31455899-31531040	membrane-associated ring finger (C3HC4) 6	F830029L24Rik	ENSMUSG00000039100	223455	0	0	0	0	0	0	0	0	0	chr15	-	31492739	31492771	ENSMUSE00000649807	0	0
March6	e21.0	59243	59424	1.0205	0.683928	chr15:31455899-31531040	membrane-associated ring finger (C3HC4) 6	F830029L24Rik	ENSMUSG00000039100	223455	1	0	0	1	0	0	0	0	0	chr15	-	31471617	31471798	ENSMUSE00000624251	0	2
March6	ae26.0	72165	73639	0.959486	0.355884	chr15:31455899-31531040	membrane-associated ring finger (C3HC4) 6	F830029L24Rik	ENSMUSG00000039100	223455	0	0	0	0	0	0	0	0	0	chr15	-	31457402	31458876	NA	0	1
March6	e7.0	34848	35037	0.973558	0.576259	chr15:31455899-31531040	membrane-associated ring finger (C3HC4) 6	F830029L24Rik	ENSMUSG00000039100	223455	0	0	0	0	0	0	0	0	0	chr15	-	31496004	31496193	ENSMUSE00000649809	0	0
March6	e24.0	65655	65699	0.945482	0.135045	chr15:31455899-31531040	membrane-associated ring finger (C3HC4) 6	F830029L24Rik	ENSMUSG00000039100	223455	0	0	0	0	0	0	0	0	0	chr15	-	31465342	31465386	NA	0	2
March6	e17.0	48443	48543	1.07455	0.519167	chr15:31455899-31531040	membrane-associated ring finger (C3HC4) 6	F830029L24Rik	ENSMUSG00000039100	223455	0	0	0	0	0	0	0	0	0	chr15	-	31482498	31482598	ENSMUSE00000649799	0	2
March6	e26.0	71762	72164	1.05705	0.161796	chr15:31455899-31531040	membrane-associated ring finger (C3HC4) 6	F830029L24Rik	ENSMUSG00000039100	223455	1	0	0	1	0	0	0	0	0	chr15	-	31458877	31459279	NA	0	1
March6	e10.0	40414	40465	1.04162	0.586438	chr15:31455899-31531040	membrane-associated ring finger (C3HC4) 6	F830029L24Rik	ENSMUSG00000039100	223455	0	0	0	0	0	0	0	0	0	chr15	-	31490576	31490627	ENSMUSE00000649806	0	0
March6	e13.0	44891	44959	1.13127	0.390441	chr15:31455899-31531040	membrane-associated ring finger (C3HC4) 6	F830029L24Rik	ENSMUSG00000039100	223455	0	0	0	0	0	0	0	0	0	chr15	-	31486082	31486150	ENSMUSE00000649803	0	0
March6	e11.0	42191	42249	1.08593	0.250336	chr15:31455899-31531040	membrane-associated ring finger (C3HC4) 6	F830029L24Rik	ENSMUSG00000039100	223455	0	0	0	0	0	0	0	0	0	chr15	-	31488792	31488850	ENSMUSE00000649805	0	0
March6	e18.0	50619	50756	1.04406	0.435005	chr15:31455899-31531040	membrane-associated ring finger (C3HC4) 6	F830029L24Rik	ENSMUSG00000039100	223455	0	0	0	0	0	0	0	0	0	chr15	-	31480285	31480422	ENSMUSE00000649798	0	2
Cct5	e5.0	7279	7471	1.00826	0.669813	chr15:31590805-31601804	chaperonin containing Tcp1, subunit 5 (epsilon)	Ccte,TCPE	ENSMUSG00000022234	12465	0	0	0	0	0	0	0	0	0	chr15	-	31594334	31594526	ENSMUSE00000124856	0	2
Cct5	e10.0	9340	9520	0.988086	0.514213	chr15:31590805-31601804	chaperonin containing Tcp1, subunit 5 (epsilon)	Ccte,TCPE	ENSMUSG00000022234	12465	0	0	0	0	0	0	0	0	0	chr15	-	31592285	31592465	ENSMUSE00000124852	0	2
Cct5	e8.0	8753	8938	1.00329	0.890574	chr15:31590805-31601804	chaperonin containing Tcp1, subunit 5 (epsilon)	Ccte,TCPE	ENSMUSG00000022234	12465	0	0	0	0	0	0	0	0	0	chr15	-	31592867	31593052	ENSMUSE00000124857	0	2
Cct5	e1.0	1	204	1.0122	0.843818	chr15:31590805-31601804	chaperonin containing Tcp1, subunit 5 (epsilon)	Ccte,TCPE	ENSMUSG00000022234	12465	0	0	0	0	0	0	0	0	0	chr15	-	31601601	31601804	ENSMUSE00000862649	0	0
Cct5	e9.0	9022	9159	0.963107	0.33306	chr15:31590805-31601804	chaperonin containing Tcp1, subunit 5 (epsilon)	Ccte,TCPE	ENSMUSG00000022234	12465	0	0	0	0	0	0	0	0	0	chr15	-	31592646	31592783	ENSMUSE00001246838, ENSMUSE00001205487	0	2
Cct5	e6.0	7559	7708	1.0063	0.760253	chr15:31590805-31601804	chaperonin containing Tcp1, subunit 5 (epsilon)	Ccte,TCPE	ENSMUSG00000022234	12465	0	0	0	0	0	0	0	0	0	chr15	-	31594097	31594246	ENSMUSE00000124850	0	2
Cct5	e7.0	8171	8290	0.983309	0.398232	chr15:31590805-31601804	chaperonin containing Tcp1, subunit 5 (epsilon)	Ccte,TCPE	ENSMUSG00000022234	12465	0	0	0	0	0	0	0	0	0	chr15	-	31593515	31593634	ENSMUSE00000256547	0	2
Cct5	e3.0	4230	4394	1.01076	0.695598	chr15:31590805-31601804	chaperonin containing Tcp1, subunit 5 (epsilon)	Ccte,TCPE	ENSMUSG00000022234	12465	0	0	0	0	0	0	0	0	0	chr15	-	31597411	31597575	ENSMUSE00001263083, ENSMUSE00001283803	0	2
Cct5	e11.0	10750	11000	0.939568	0.0970102	chr15:31590805-31601804	chaperonin containing Tcp1, subunit 5 (epsilon)	Ccte,TCPE	ENSMUSG00000022234	12465	0	0	0	0	0	0	0	0	0	chr15	-	31590805	31591055	NA	0	0
Cct5	e4.0	5962	6160	1.00395	0.810725	chr15:31590805-31601804	chaperonin containing Tcp1, subunit 5 (epsilon)	Ccte,TCPE	ENSMUSG00000022234	12465	0	0	0	0	0	0	0	0	0	chr15	-	31595645	31595843	ENSMUSE00000124854	0	2
Cct5	e2.0	3745	3805	1.063	0.164517	chr15:31590805-31601804	chaperonin containing Tcp1, subunit 5 (epsilon)	Ccte,TCPE	ENSMUSG00000022234	12465	0	0	0	0	0	0	0	0	0	chr15	-	31598000	31598060	ENSMUSE00001289064, ENSMUSE00001293391, ENSMUSE00001254624	0	2
Tspyl5	e1.0	1	4008	1	NA	chr15:33683876-33687883	testis-specific protein, Y-encoded-like 5	E130308C19Rik	ENSMUSG00000038984	239364	0	0	0	0	0	0	0	0	0	chr15	-	33683876	33687883	NA	0	0
Rpl30	e2.0	200	252	1.06	0.114753	chr15:34440505-34443276	ribosomal protein L30	NULL	ENSMUSG00000058600	19946	0	0	0	0	0	0	0	0	0	chr15	-	34443025	34443077	ENSMUSE00001281009, ENSMUSE00001273881	0	2
Rpl30	e5.0	2673	2772	0.878208	0.0654249	chr15:34440505-34443276	ribosomal protein L30	NULL	ENSMUSG00000058600	19946	0	0	0	0	0	0	0	0	0	chr15	-	34440505	34440604	ENSMUSE00001252601	0	0
Rpl30	e1.0	1	92	0.992836	0.948972	chr15:34440505-34443276	ribosomal protein L30	NULL	ENSMUSG00000058600	19946	0	0	0	0	0	0	0	0	0	chr15	-	34443185	34443276	NA	0	0
Rpl30	ae1.0	93	199	0.991465	0.930052	chr15:34440505-34443276	ribosomal protein L30	NULL	ENSMUSG00000058600	19946	0	0	0	0	0	0	0	0	0	chr15	-	34443078	34443184	NA	0	2
Rpl30	e4.0	1915	2045	0.981096	0.451596	chr15:34440505-34443276	ribosomal protein L30	NULL	ENSMUSG00000058600	19946	0	0	0	0	0	0	0	0	0	chr15	-	34441232	34441362	ENSMUSE00001231643	0	2
Rpl30	e3.0	497	642	1.00425	0.7138	chr15:34440505-34443276	ribosomal protein L30	NULL	ENSMUSG00000058600	19946	0	0	0	0	0	0	0	0	0	chr15	-	34442635	34442780	ENSMUSE00000496028	0	2
Rida	e1.0	1	194	0.910401	0.361413	chr15:34484021-34495246	reactive intermediate imine deaminase A homolog	HR12,HRP12,Hrsp12	ENSMUSG00000022323	15473	0	0	1	0	0	0	0	0	0	chr15	-	34495053	34495246	NA	0	0
Rida	e7.0	10712	11226	1.0648	0.256	chr15:34484021-34495246	reactive intermediate imine deaminase A homolog	HR12,HRP12,Hrsp12	ENSMUSG00000022323	15473	0	0	0	0	0	0	0	0	0	chr15	-	34484021	34484535	ENSMUSE00000335769	0	0
Rida	e5.0	8568	8636	1.15648	0.184945	chr15:34484021-34495246	reactive intermediate imine deaminase A homolog	HR12,HRP12,Hrsp12	ENSMUSG00000022323	15473	0	0	0	0	0	0	0	0	0	chr15	-	34486611	34486679	ENSMUSE00001236813, ENSMUSE00001269761	0	2
Rida	e3.0	6568	6673	0.940691	0.215486	chr15:34484021-34495246	reactive intermediate imine deaminase A homolog	HR12,HRP12,Hrsp12	ENSMUSG00000022323	15473	0	0	0	0	0	0	0	0	0	chr15	-	34488574	34488679	ENSMUSE00001218909, ENSMUSE00001257537	0	2
Rida	e4.0	7451	7505	1.02587	0.752297	chr15:34484021-34495246	reactive intermediate imine deaminase A homolog	HR12,HRP12,Hrsp12	ENSMUSG00000022323	15473	0	0	0	0	0	0	0	0	0	chr15	-	34487742	34487796	ENSMUSE00001253494, ENSMUSE00001241829	0	2
Rida	e6.0	9592	9647	0.954682	0.356698	chr15:34484021-34495246	reactive intermediate imine deaminase A homolog	HR12,HRP12,Hrsp12	ENSMUSG00000022323	15473	0	0	0	0	0	0	0	0	0	chr15	-	34485600	34485655	ENSMUSE00000125582	0	2
Stk3	e10.0	210626	210801	1.08431	0.332343	chr15:34875500-35155806	serine/threonine kinase 3	0610042I06Rik,mess1,MST,Mst2,Ste20	ENSMUSG00000022329	56274	0	0	0	0	0	0	0	0	0	chr15	-	34945006	34945181	ENSMUSE00000428985	0	2
Stk3	e9.0	196731	196941	0.840849	0.11862	chr15:34875500-35155806	serine/threonine kinase 3	0610042I06Rik,mess1,MST,Mst2,Ste20	ENSMUSG00000022329	56274	0	0	0	0	0	0	0	0	0	chr15	-	34958866	34959076	ENSMUSE00000125618	0	2
Stk3	e2.0	40162	40242	0.963268	0.831576	chr15:34875500-35155806	serine/threonine kinase 3	0610042I06Rik,mess1,MST,Mst2,Ste20	ENSMUSG00000022329	56274	0	0	0	0	0	1	0	0	0	chr15	-	35115565	35115645	ENSMUSE00000371972	0	1
Stk3	e6.0	83210	83377	1.03379	0.723408	chr15:34875500-35155806	serine/threonine kinase 3	0610042I06Rik,mess1,MST,Mst2,Ste20	ENSMUSG00000022329	56274	0	0	0	0	0	0	0	0	0	chr15	-	35072430	35072597	ENSMUSE00000125627	0	2
Stk3	e3.0	41150	41278	1.20659	0.208943	chr15:34875500-35155806	serine/threonine kinase 3	0610042I06Rik,mess1,MST,Mst2,Ste20	ENSMUSG00000022329	56274	0	0	0	0	0	1	0	0	0	chr15	-	35114529	35114657	ENSMUSE00001257901, ENSMUSE00001222146	0	1
Stk3	e1.0	1	280	0.936384	0.431325	chr15:34875500-35155806	serine/threonine kinase 3	0610042I06Rik,mess1,MST,Mst2,Ste20	ENSMUSG00000022329	56274	0	0	0	0	0	0	0	0	0	chr15	-	35155527	35155806	ENSMUSE00000683706	0	0
Stk3	e4.0	56259	56373	0.907378	0.601966	chr15:34875500-35155806	serine/threonine kinase 3	0610042I06Rik,mess1,MST,Mst2,Ste20	ENSMUSG00000022329	56274	0	0	0	0	0	0	0	0	0	chr15	-	35099434	35099548	ENSMUSE00001220418, ENSMUSE00001222208	0	2
Stk3	e11.0	278987	280307	1.00357	0.947542	chr15:34875500-35155806	serine/threonine kinase 3	0610042I06Rik,mess1,MST,Mst2,Ste20	ENSMUSG00000022329	56274	0	0	0	0	0	0	0	0	0	chr15	-	34875500	34876820	NA	0	1
Stk3	e8.0	155851	155976	1.12416	0.345103	chr15:34875500-35155806	serine/threonine kinase 3	0610042I06Rik,mess1,MST,Mst2,Ste20	ENSMUSG00000022329	56274	0	0	0	0	0	0	0	0	0	chr15	-	34999831	34999956	ENSMUSE00000235170	0	2
Stk3	e7.0	147509	147646	0.94548	0.510107	chr15:34875500-35155806	serine/threonine kinase 3	0610042I06Rik,mess1,MST,Mst2,Ste20	ENSMUSG00000022329	56274	0	0	0	0	0	0	0	0	0	chr15	-	35008161	35008298	ENSMUSE00000125624	0	2
Stk3	e5.0	82586	82750	1.10967	0.409197	chr15:34875500-35155806	serine/threonine kinase 3	0610042I06Rik,mess1,MST,Mst2,Ste20	ENSMUSG00000022329	56274	0	0	0	0	0	0	0	0	0	chr15	-	35073057	35073221	ENSMUSE00001298521, ENSMUSE00001205222	0	2
Cox6c	e1.0	1	122	0.941233	0.333835	chr15:35931978-35938246	cytochrome c oxidase subunit VIc	NULL	ENSMUSG00000014313	12864	0	0	0	0	0	0	0	0	0	chr15	-	35938125	35938246	ENSMUSE00000476954	0	0
Cox6c	e2.0	963	1092	0.968978	0.403668	chr15:35931978-35938246	cytochrome c oxidase subunit VIc	NULL	ENSMUSG00000014313	12864	0	0	0	0	0	0	0	0	0	chr15	-	35937155	35937284	ENSMUSE00000125253	0	2
Cox6c	e4.0	6150	6269	1.06715	0.315637	chr15:35931978-35938246	cytochrome c oxidase subunit VIc	NULL	ENSMUSG00000014313	12864	0	0	0	0	0	0	0	0	0	chr15	-	35931978	35932097	NA	0	0
Cox6c	e3.0	2834	2962	1.02015	0.513473	chr15:35931978-35938246	cytochrome c oxidase subunit VIc	NULL	ENSMUSG00000014313	12864	0	0	0	0	0	0	0	0	0	chr15	-	35935285	35935413	ENSMUSE00000505806	0	2
Rnf19a // Mir8097	e2.0	17117	17872	1.12181	0.349379	chr15:36239934-36283147	ring finger protein 19A // microRNA 8097	Dorfin,mmu-mir-8097,Rnf19,XYbodyprotein,XYbp	ENSMUSG00000022280,ENSMUSG00000098457	102465888,30945	0	0	0	0	0	0	0	0	0	chr15	-	36265276	36266031	ENSMUSE00000562383	0	0
Rnf19a // Mir8097	e3.0	22925	23133	0.932401	0.238899	chr15:36239934-36283147	ring finger protein 19A // microRNA 8097	Dorfin,mmu-mir-8097,Rnf19,XYbodyprotein,XYbp	ENSMUSG00000022280,ENSMUSG00000098457	102465888,30945	1	0	0	0	0	0	0	0	0	chr15	-	36260015	36260223	ENSMUSE00000125264	0	1
Rnf19a // Mir8097	e10.0	41083	43214	1.02041	0.432036	chr15:36239934-36283147	ring finger protein 19A // microRNA 8097	Dorfin,mmu-mir-8097,Rnf19,XYbodyprotein,XYbp	ENSMUSG00000022280,ENSMUSG00000098457	102465888,30945	1	0	0	0	0	0	0	0	0	chr15	-	36239934	36242065	NA	0	0
Rnf19a // Mir8097	e9.0	38918	39061	0.93864	0.376298	chr15:36239934-36283147	ring finger protein 19A // microRNA 8097	Dorfin,mmu-mir-8097,Rnf19,XYbodyprotein,XYbp	ENSMUSG00000022280,ENSMUSG00000098457	102465888,30945	1	0	0	0	0	1	0	0	0	chr15	-	36244087	36244230	ENSMUSE00000125261	0	1
Rnf19a // Mir8097	e4.0	28621	28765	1.12092	0.117001	chr15:36239934-36283147	ring finger protein 19A // microRNA 8097	Dorfin,mmu-mir-8097,Rnf19,XYbodyprotein,XYbp	ENSMUSG00000022280,ENSMUSG00000098457	102465888,30945	1	0	0	0	0	0	0	0	0	chr15	-	36254383	36254527	ENSMUSE00000125265	0	1
Rnf19a // Mir8097	e5.0	29985	30147	1.13107	0.221333	chr15:36239934-36283147	ring finger protein 19A // microRNA 8097	Dorfin,mmu-mir-8097,Rnf19,XYbodyprotein,XYbp	ENSMUSG00000022280,ENSMUSG00000098457	102465888,30945	1	0	0	0	0	0	0	0	0	chr15	-	36253001	36253163	ENSMUSE00000125258	0	1
Rnf19a // Mir8097	e6.0	35283	35397	1.1605	0.403103	chr15:36239934-36283147	ring finger protein 19A // microRNA 8097	Dorfin,mmu-mir-8097,Rnf19,XYbodyprotein,XYbp	ENSMUSG00000022280,ENSMUSG00000098457	102465888,30945	1	0	0	0	0	0	0	0	0	chr15	-	36247751	36247865	ENSMUSE00000125263	0	1
Rnf19a // Mir8097	e7.0	35865	36026	1.0883	0.207852	chr15:36239934-36283147	ring finger protein 19A // microRNA 8097	Dorfin,mmu-mir-8097,Rnf19,XYbodyprotein,XYbp	ENSMUSG00000022280,ENSMUSG00000098457	102465888,30945	1	0	0	0	0	0	0	0	0	chr15	-	36247122	36247283	ENSMUSE00000125262	0	1
Rnf19a // Mir8097	e1.0	1	236	1.00306	0.978978	chr15:36239934-36283147	ring finger protein 19A // microRNA 8097	Dorfin,mmu-mir-8097,Rnf19,XYbodyprotein,XYbp	ENSMUSG00000022280,ENSMUSG00000098457	102465888,30945	0	0	0	0	0	0	0	0	0	chr15	-	36282912	36283147	ENSMUSE00000683667	0	0
Rnf19a // Mir8097	e8.0	37519	37732	0.909461	0.0418219	chr15:36239934-36283147	ring finger protein 19A // microRNA 8097	Dorfin,mmu-mir-8097,Rnf19,XYbodyprotein,XYbp	ENSMUSG00000022280,ENSMUSG00000098457	102465888,30945	1	0	0	0	0	1	0	0	0	chr15	-	36245416	36245629	ENSMUSE00000125266	0	1
Ankrd46	e5.0	17319	19126	1.02279	0.576544	chr15:36477666-36496791	ankyrin repeat domain 46	1110054N06Rik	ENSMUSG00000048307	68839	0	0	0	0	0	0	0	0	0	chr15	-	36477666	36479473	NA	0	0
Ankrd46	e3.0	10665	10997	1.00973	0.386371	chr15:36477666-36496791	ankyrin repeat domain 46	1110054N06Rik	ENSMUSG00000048307	68839	0	0	0	0	0	0	0	0	0	chr15	-	36485795	36486127	ENSMUSE00000408435	0	2
Ankrd46	e1.0	1	65	1.03824	0.659771	chr15:36477666-36496791	ankyrin repeat domain 46	1110054N06Rik	ENSMUSG00000048307	68839	0	0	0	0	0	0	0	0	0	chr15	-	36496727	36496791	NA	0	0
Ankrd46	e4.0	12653	12811	0.986055	0.575347	chr15:36477666-36496791	ankyrin repeat domain 46	1110054N06Rik	ENSMUSG00000048307	68839	0	0	0	0	0	0	0	0	0	chr15	-	36483981	36484139	ENSMUSE00000382796	0	2
Ankrd46	e2.0	799	915	0.99598	0.888823	chr15:36477666-36496791	ankyrin repeat domain 46	1110054N06Rik	ENSMUSG00000048307	68839	0	0	0	0	0	0	0	0	0	chr15	-	36495877	36495993	ENSMUSE00000683665	0	2
Pabpc1	e9.0	9934	10024	0.996635	0.939706	chr15:36595659-36608975	poly(A) binding protein, cytoplasmic 1	Pabp1,Pabpl1	ENSMUSG00000022283	18458	1	0	0	0	0	0	0	0	0	chr15	-	36598952	36599042	ENSMUSE00001278228, ENSMUSE00001270322	0	2
Pabpc1	e6.0	7969	8106	0.968809	0.555265	chr15:36595659-36608975	poly(A) binding protein, cytoplasmic 1	Pabp1,Pabpl1	ENSMUSG00000022283	18458	1	0	0	0	0	0	0	0	0	chr15	-	36600870	36601007	ENSMUSE00001223043, ENSMUSE00001240081	0	2
Pabpc1	e3.0	3419	3534	1.03453	0.359193	chr15:36595659-36608975	poly(A) binding protein, cytoplasmic 1	Pabp1,Pabpl1	ENSMUSG00000022283	18458	0	0	0	0	0	0	0	0	0	chr15	-	36605442	36605557	ENSMUSE00000125286	0	2
Pabpc1	e13.0	11882	12012	0.997175	0.952986	chr15:36595659-36608975	poly(A) binding protein, cytoplasmic 1	Pabp1,Pabpl1	ENSMUSG00000022283	18458	1	0	0	0	0	0	0	0	0	chr15	-	36596964	36597094	ENSMUSE00001282878, ENSMUSE00001258275	0	2
Pabpc1	e8.0	9499	9771	1.00415	0.879121	chr15:36595659-36608975	poly(A) binding protein, cytoplasmic 1	Pabp1,Pabpl1	ENSMUSG00000022283	18458	1	0	0	0	0	0	0	0	0	chr15	-	36599205	36599477	ENSMUSE00001225640, ENSMUSE00001230248	0	2
Pabpc1	e12.0	11435	11519	1.09487	0.370414	chr15:36595659-36608975	poly(A) binding protein, cytoplasmic 1	Pabp1,Pabpl1	ENSMUSG00000022283	18458	1	0	0	0	0	0	0	0	0	chr15	-	36597457	36597541	ENSMUSE00001248898, ENSMUSE00001238677	0	2
Pabpc1	e10.0	10664	10774	1.08348	0.121672	chr15:36595659-36608975	poly(A) binding protein, cytoplasmic 1	Pabp1,Pabpl1	ENSMUSG00000022283	18458	1	0	0	0	0	0	0	0	0	chr15	-	36598202	36598312	ENSMUSE00000125291	0	2
Pabpc1	e14.0	12321	12413	0.91986	0.0876344	chr15:36595659-36608975	poly(A) binding protein, cytoplasmic 1	Pabp1,Pabpl1	ENSMUSG00000022283	18458	1	0	0	0	0	0	0	0	0	chr15	-	36596563	36596655	ENSMUSE00001311427, ENSMUSE00001209418	0	2
Pabpc1	e4.0	5991	6130	0.999476	0.990689	chr15:36595659-36608975	poly(A) binding protein, cytoplasmic 1	Pabp1,Pabpl1	ENSMUSG00000022283	18458	1	0	0	0	0	0	0	0	0	chr15	-	36602846	36602985	ENSMUSE00000232920, ENSMUSE00001429815	0	2
Pabpc1	e7.0	8288	8383	0.944443	0.443811	chr15:36595659-36608975	poly(A) binding protein, cytoplasmic 1	Pabp1,Pabpl1	ENSMUSG00000022283	18458	1	0	0	0	0	0	0	0	0	chr15	-	36600593	36600688	ENSMUSE00001266372, ENSMUSE00001227656	0	2
Pabpc1	e15.0	12877	13317	0.963461	0.647373	chr15:36595659-36608975	poly(A) binding protein, cytoplasmic 1	Pabp1,Pabpl1	ENSMUSG00000022283	18458	1	0	0	0	0	0	0	0	0	chr15	-	36595659	36596099	NA	0	0
Pabpc1	e1.0	1	662	0.93951	0.0221333	chr15:36595659-36608975	poly(A) binding protein, cytoplasmic 1	Pabp1,Pabpl1	ENSMUSG00000022283	18458	0	0	0	0	0	0	0	0	0	chr15	-	36608314	36608975	NA	0	0
Pabpc1	e2.0	3039	3232	0.994641	0.89146	chr15:36595659-36608975	poly(A) binding protein, cytoplasmic 1	Pabp1,Pabpl1	ENSMUSG00000022283	18458	0	0	0	0	0	0	0	0	0	chr15	-	36605744	36605937	ENSMUSE00001243048, ENSMUSE00001287956	0	2
Pabpc1	e11.0	10849	11003	1.0544	0.228605	chr15:36595659-36608975	poly(A) binding protein, cytoplasmic 1	Pabp1,Pabpl1	ENSMUSG00000022283	18458	1	0	0	0	0	0	0	0	0	chr15	-	36597973	36598127	ENSMUSE00000125294	0	2
Pabpc1	e5.0	7567	7661	0.95065	0.430856	chr15:36595659-36608975	poly(A) binding protein, cytoplasmic 1	Pabp1,Pabpl1	ENSMUSG00000022283	18458	1	0	0	0	0	0	0	0	0	chr15	-	36601315	36601409	ENSMUSE00001306402, ENSMUSE00001266133	0	2
Ywhaz	e2.0	2392	2785	0.938294	0.476917	chr15:36770257-36796929	tyrosine 3-monooxygenase/tryptophan 5-monooxygenase activation protein, zeta polypeptide	1110013I11Rik,14-3-3zeta	ENSMUSG00000022285	22631	0	0	1	0	0	0	0	0	0	chr15	-	36794145	36794538	ENSMUSE00000440868	0	0
Ywhaz	e5.0	20561	20684	0.974804	0.21699	chr15:36770257-36796929	tyrosine 3-monooxygenase/tryptophan 5-monooxygenase activation protein, zeta polypeptide	1110013I11Rik,14-3-3zeta	ENSMUSG00000022285	22631	0	0	0	0	0	0	0	0	0	chr15	-	36776246	36776369	ENSMUSE00001234174, ENSMUSE00001218000	0	2
Ywhaz	e7.0	21596	21691	0.987288	0.734755	chr15:36770257-36796929	tyrosine 3-monooxygenase/tryptophan 5-monooxygenase activation protein, zeta polypeptide	1110013I11Rik,14-3-3zeta	ENSMUSG00000022285	22631	0	0	0	0	0	0	0	0	0	chr15	-	36775239	36775334	ENSMUSE00000562333	0	2
Ywhaz	e6.0	21351	21514	0.963917	0.0971047	chr15:36770257-36796929	tyrosine 3-monooxygenase/tryptophan 5-monooxygenase activation protein, zeta polypeptide	1110013I11Rik,14-3-3zeta	ENSMUSG00000022285	22631	0	0	0	0	0	0	0	0	0	chr15	-	36775416	36775579	ENSMUSE00001303306, ENSMUSE00001273108	0	2
Ywhaz	e4.0	5942	6246	1.00971	0.0401153	chr15:36770257-36796929	tyrosine 3-monooxygenase/tryptophan 5-monooxygenase activation protein, zeta polypeptide	1110013I11Rik,14-3-3zeta	ENSMUSG00000022285	22631	0	0	0	0	0	0	0	0	0	chr15	-	36790684	36790988	ENSMUSE00001234521, ENSMUSE00001272367	0	2
Ywhaz	e3.0	3255	3451	0.950438	0.537717	chr15:36770257-36796929	tyrosine 3-monooxygenase/tryptophan 5-monooxygenase activation protein, zeta polypeptide	1110013I11Rik,14-3-3zeta	ENSMUSG00000022285	22631	0	0	1	0	0	1	0	0	0	chr15	-	36793479	36793675	ENSMUSE00000387297	0	0
Ywhaz	e8.0	24153	26673	0.970237	0.310212	chr15:36770257-36796929	tyrosine 3-monooxygenase/tryptophan 5-monooxygenase activation protein, zeta polypeptide	1110013I11Rik,14-3-3zeta	ENSMUSG00000022285	22631	0	0	0	0	0	0	0	0	0	chr15	-	36770257	36772777	NA	0	0
Zfp706	e3.0	5457	5564	1.04461	0.294977	chr15:36997029-37007402	zinc finger protein 706	3110006P09Rik,C77232	ENSMUSG00000062397	68036	0	0	0	0	0	0	0	0	0	chr15	-	37001839	37001946	ENSMUSE00000232728	0	2
Zfp706	e2.0	3581	3717	1.00108	0.983685	chr15:36997029-37007402	zinc finger protein 706	3110006P09Rik,C77232	ENSMUSG00000062397	68036	0	0	0	0	0	0	0	0	0	chr15	-	37003686	37003822	ENSMUSE00000514075	0	2
Zfp706	e4.0	6480	10374	0.997072	0.785675	chr15:36997029-37007402	zinc finger protein 706	3110006P09Rik,C77232	ENSMUSG00000062397	68036	0	0	0	0	0	0	0	0	0	chr15	-	36997029	37000923	NA	0	0
Zfp706	e1.0	1	275	0.994642	0.950158	chr15:36997029-37007402	zinc finger protein 706	3110006P09Rik,C77232	ENSMUSG00000062397	68036	0	0	0	0	0	0	0	0	0	chr15	-	37007128	37007402	ENSMUSE00000232737	0	0
Ncald	e8.0	420208	420313	0.989602	0.61419	chr15:37366175-37792428	neurocalcin delta	D030020D09Rik,D15Ertd412e	ENSMUSG00000051359	52589	0	0	0	0	0	0	0	0	0	chr15	-	37372116	37372221	ENSMUSE00000362460	0	2
Ncald	e1.0	1	299	1.10961	0.48555	chr15:37366175-37792428	neurocalcin delta	D030020D09Rik,D15Ertd412e	ENSMUSG00000051359	52589	0	0	1	0	0	0	0	0	0	chr15	-	37792130	37792428	NA	0	0
Ncald	e5.0	333047	333212	1.00421	0.947669	chr15:37366175-37792428	neurocalcin delta	D030020D09Rik,D15Ertd412e	ENSMUSG00000051359	52589	0	0	1	0	0	0	0	0	0	chr15	-	37459217	37459382	NA	0	0
Ncald	e7.0	394976	395372	1.00292	0.61419	chr15:37366175-37792428	neurocalcin delta	D030020D09Rik,D15Ertd412e	ENSMUSG00000051359	52589	0	0	0	0	0	0	0	0	0	chr15	-	37397057	37397453	ENSMUSE00001222008, ENSMUSE00001281599	0	2
Ncald	e6.0	344150	344201	1.13452	0.375672	chr15:37366175-37792428	neurocalcin delta	D030020D09Rik,D15Ertd412e	ENSMUSG00000051359	52589	0	0	1	0	0	1	0	0	0	chr15	-	37448228	37448279	ENSMUSE00001429178, ENSMUSE00001429192	0	0
Ncald	e9.0	423504	426254	0.989834	0.781715	chr15:37366175-37792428	neurocalcin delta	D030020D09Rik,D15Ertd412e	ENSMUSG00000051359	52589	0	0	0	0	0	0	0	0	0	chr15	-	37366175	37368925	ENSMUSE00000562283	0	1
Ncald	e2.0	429	536	1.4868	0.208655	chr15:37366175-37792428	neurocalcin delta	D030020D09Rik,D15Ertd412e	ENSMUSG00000051359	52589	0	0	1	0	0	0	0	0	0	chr15	-	37791893	37792000	NA	0	0
Ncald	e3.0	207924	207973	1.03985	0.783578	chr15:37366175-37792428	neurocalcin delta	D030020D09Rik,D15Ertd412e	ENSMUSG00000051359	52589	0	0	1	0	0	0	0	0	0	chr15	-	37584456	37584505	ENSMUSE00001433858, ENSMUSE00001430104	0	0
Ncald	e4.0	228965	229038	1.04	0.723067	chr15:37366175-37792428	neurocalcin delta	D030020D09Rik,D15Ertd412e	ENSMUSG00000051359	52589	0	0	1	0	0	0	0	0	0	chr15	-	37563391	37563464	ENSMUSE00001433997, ENSMUSE00001431302	0	0
Rrm2b	e5.0	16464	16558	0.90633	0.366144	chr15:37923955-37961055	ribonucleotide reductase M2 B (TP53 inducible)	p53R2	ENSMUSG00000022292	382985	0	0	0	0	0	0	0	0	0	chr15	-	37944498	37944592	ENSMUSE00001255372, ENSMUSE00001234072	0	2
Rrm2b	e4.0	15884	16017	1.06356	0.337506	chr15:37923955-37961055	ribonucleotide reductase M2 B (TP53 inducible)	p53R2	ENSMUSG00000022292	382985	0	0	0	0	0	0	0	0	0	chr15	-	37945039	37945172	ENSMUSE00000125339	0	2
Rrm2b	e3.0	14205	14321	1.11446	0.0633762	chr15:37923955-37961055	ribonucleotide reductase M2 B (TP53 inducible)	p53R2	ENSMUSG00000022292	382985	0	0	0	0	0	0	0	0	0	chr15	-	37946735	37946851	ENSMUSE00001291763, ENSMUSE00001228096	0	2
Rrm2b	e7.0	29350	29454	0.944851	0.377914	chr15:37923955-37961055	ribonucleotide reductase M2 B (TP53 inducible)	p53R2	ENSMUSG00000022292	382985	0	0	0	0	0	0	0	0	0	chr15	-	37931602	37931706	ENSMUSE00000125336	0	2
Rrm2b	e2.0	7302	7457	0.979074	0.729621	chr15:37923955-37961055	ribonucleotide reductase M2 B (TP53 inducible)	p53R2	ENSMUSG00000022292	382985	0	0	0	0	0	0	0	0	0	chr15	-	37953599	37953754	ENSMUSE00001272329, ENSMUSE00001206796	0	2
Rrm2b	e8.0	31905	32018	1.06583	0.674273	chr15:37923955-37961055	ribonucleotide reductase M2 B (TP53 inducible)	p53R2	ENSMUSG00000022292	382985	0	0	0	0	0	0	0	0	0	chr15	-	37929038	37929151	ENSMUSE00001289180, ENSMUSE00001298585	0	2
Rrm2b	e9.0	33659	37101	0.970118	0.710473	chr15:37923955-37961055	ribonucleotide reductase M2 B (TP53 inducible)	p53R2	ENSMUSG00000022292	382985	0	0	0	0	0	0	0	0	0	chr15	-	37923955	37927397	NA	0	1
Rrm2b	e6.0	23707	23840	0.928742	0.0927667	chr15:37923955-37961055	ribonucleotide reductase M2 B (TP53 inducible)	p53R2	ENSMUSG00000022292	382985	0	0	0	0	0	0	0	0	0	chr15	-	37937216	37937349	ENSMUSE00001215957, ENSMUSE00001312842	0	2
Rrm2b	e1.0	1	212	1.09662	0.488736	chr15:37923955-37961055	ribonucleotide reductase M2 B (TP53 inducible)	p53R2	ENSMUSG00000022292	382985	0	0	1	0	0	0	0	0	0	chr15	-	37960844	37961055	NA	0	1
Ubr5	e5.0	33043	33162	1.18059	0.320021	chr15:37967328-38078854	ubiquitin protein ligase E3 component n-recognin 5	4432411E13Rik,Edd,Edd1	ENSMUSG00000037487	70790	0	0	1	0	0	0	0	0	0	chr15	-	38045693	38045812	ENSMUSE00000562257	0	0
Ubr5	e49.0	97278	97389	1.01411	0.887553	chr15:37967328-38078854	ubiquitin protein ligase E3 component n-recognin 5	4432411E13Rik,Edd,Edd1	ENSMUSG00000037487	70790	0	0	1	0	0	0	0	0	0	chr15	-	37981466	37981577	ENSMUSE00001436126, ENSMUSE00000446832	0	0
Ubr5	e28.0	72896	72987	1.07249	0.559475	chr15:37967328-38078854	ubiquitin protein ligase E3 component n-recognin 5	4432411E13Rik,Edd,Edd1	ENSMUSG00000037487	70790	0	0	1	0	0	0	0	0	0	chr15	-	38005868	38005959	ENSMUSE00000447536	0	0
Ubr5	e31.0	74683	74809	1.06386	0.561501	chr15:37967328-38078854	ubiquitin protein ligase E3 component n-recognin 5	4432411E13Rik,Edd,Edd1	ENSMUSG00000037487	70790	0	0	1	0	0	0	0	0	0	chr15	-	38004046	38004172	ENSMUSE00000447509	0	0
Ubr5	e7.0	37248	37407	0.954732	0.54538	chr15:37967328-38078854	ubiquitin protein ligase E3 component n-recognin 5	4432411E13Rik,Edd,Edd1	ENSMUSG00000037487	70790	0	0	1	0	0	0	0	0	0	chr15	-	38041448	38041607	ENSMUSE00000562255	0	0
Ubr5	e39.0	81667	81931	1.08235	0.677093	chr15:37967328-38078854	ubiquitin protein ligase E3 component n-recognin 5	4432411E13Rik,Edd,Edd1	ENSMUSG00000037487	70790	0	0	1	0	0	0	0	0	0	chr15	-	37996924	37997188	NA	0	0
Ubr5	e34.0	76399	76638	1.17244	0.12226	chr15:37967328-38078854	ubiquitin protein ligase E3 component n-recognin 5	4432411E13Rik,Edd,Edd1	ENSMUSG00000037487	70790	0	0	1	0	0	0	0	0	0	chr15	-	38002217	38002456	ENSMUSE00000447479	0	0
Ubr5	e24.0	69641	69736	1.02818	0.809045	chr15:37967328-38078854	ubiquitin protein ligase E3 component n-recognin 5	4432411E13Rik,Edd,Edd1	ENSMUSG00000037487	70790	0	0	1	0	0	0	0	0	0	chr15	-	38009119	38009214	ENSMUSE00000447561, ENSMUSE00001429523	0	0
Ubr5	e53.0	102620	102795	0.95456	0.604947	chr15:37967328-38078854	ubiquitin protein ligase E3 component n-recognin 5	4432411E13Rik,Edd,Edd1	ENSMUSG00000037487	70790	0	0	0	0	0	0	0	0	0	chr15	-	37976060	37976235	ENSMUSE00001429413, ENSMUSE00000360100	0	1
Ubr5	e54.0	103184	103268	0.899999	0.498549	chr15:37967328-38078854	ubiquitin protein ligase E3 component n-recognin 5	4432411E13Rik,Edd,Edd1	ENSMUSG00000037487	70790	0	0	0	0	0	0	0	0	0	chr15	-	37975587	37975671	ENSMUSE00001430802, ENSMUSE00000125329	0	1
Ubr5	e22.0	65287	65413	1.07765	0.431284	chr15:37967328-38078854	ubiquitin protein ligase E3 component n-recognin 5	4432411E13Rik,Edd,Edd1	ENSMUSG00000037487	70790	0	0	1	0	0	0	0	0	0	chr15	-	38013442	38013568	ENSMUSE00000447572	0	0
Ubr5	e37.0	80437	80568	1.04624	0.699855	chr15:37967328-38078854	ubiquitin protein ligase E3 component n-recognin 5	4432411E13Rik,Edd,Edd1	ENSMUSG00000037487	70790	0	0	1	0	0	0	0	0	0	chr15	-	37998287	37998418	ENSMUSE00000447461, ENSMUSE00001435812	0	0
Ubr5	e59.0	110350	111527	0.994471	0.877442	chr15:37967328-38078854	ubiquitin protein ligase E3 component n-recognin 5	4432411E13Rik,Edd,Edd1	ENSMUSG00000037487	70790	0	0	0	0	0	0	0	0	0	chr15	-	37967328	37968505	ENSMUSE00000683562	0	0
Ubr5	e2.0	30706	30750	1.06444	0.564861	chr15:37967328-38078854	ubiquitin protein ligase E3 component n-recognin 5	4432411E13Rik,Edd,Edd1	ENSMUSG00000037487	70790	0	0	1	0	0	0	0	0	0	chr15	-	38048105	38048149	ENSMUSE00000562261	0	0
Ubr5	e52.0	100773	100833	0.997509	0.979657	chr15:37967328-38078854	ubiquitin protein ligase E3 component n-recognin 5	4432411E13Rik,Edd,Edd1	ENSMUSG00000037487	70790	0	0	0	0	0	0	0	0	0	chr15	-	37978022	37978082	ENSMUSE00001431190, ENSMUSE00000446817	0	1
Ubr5	e25.0	70072	70195	1.06743	0.412002	chr15:37967328-38078854	ubiquitin protein ligase E3 component n-recognin 5	4432411E13Rik,Edd,Edd1	ENSMUSG00000037487	70790	0	0	1	0	0	0	0	0	0	chr15	-	38008660	38008783	ENSMUSE00000447556, ENSMUSE00001431634	0	0
Ubr5	e47.0	92879	92977	1.08536	0.483947	chr15:37967328-38078854	ubiquitin protein ligase E3 component n-recognin 5	4432411E13Rik,Edd,Edd1	ENSMUSG00000037487	70790	0	0	1	0	0	0	0	0	0	chr15	-	37985878	37985976	ENSMUSE00000446846	0	0
Ubr5	e55.0	105397	105552	1.06858	0.415309	chr15:37967328-38078854	ubiquitin protein ligase E3 component n-recognin 5	4432411E13Rik,Edd,Edd1	ENSMUSG00000037487	70790	0	0	0	0	0	0	0	0	0	chr15	-	37973303	37973458	ENSMUSE00001435825, ENSMUSE00000125330, ENSMUSE00001434681	0	1
Ubr5	e15.0	56381	56490	1.0635	0.65129	chr15:37967328-38078854	ubiquitin protein ligase E3 component n-recognin 5	4432411E13Rik,Edd,Edd1	ENSMUSG00000037487	70790	0	0	1	0	0	0	0	0	0	chr15	-	38022365	38022474	ENSMUSE00000447607	0	1
Ubr5	e9.0	40846	41039	1.18006	0.167587	chr15:37967328-38078854	ubiquitin protein ligase E3 component n-recognin 5	4432411E13Rik,Edd,Edd1	ENSMUSG00000037487	70790	0	0	1	0	0	0	0	0	0	chr15	-	38037816	38038009	ENSMUSE00001434913	0	0
Ubr5	e58.0	108508	108593	0.958101	0.487479	chr15:37967328-38078854	ubiquitin protein ligase E3 component n-recognin 5	4432411E13Rik,Edd,Edd1	ENSMUSG00000037487	70790	0	0	0	0	0	0	0	0	0	chr15	-	37970262	37970347	ENSMUSE00001434307, ENSMUSE00000125328	0	2
Ubr5	e33.0	76138	76298	1.1663	0.153965	chr15:37967328-38078854	ubiquitin protein ligase E3 component n-recognin 5	4432411E13Rik,Edd,Edd1	ENSMUSG00000037487	70790	0	0	1	0	0	0	0	0	0	chr15	-	38002557	38002717	ENSMUSE00000447486	0	0
Ubr5	e4.0	31744	31820	1.07947	0.737544	chr15:37967328-38078854	ubiquitin protein ligase E3 component n-recognin 5	4432411E13Rik,Edd,Edd1	ENSMUSG00000037487	70790	0	0	1	0	0	0	0	0	0	chr15	-	38047035	38047111	ENSMUSE00000562258	0	0
Ubr5	e19.0	59813	59967	0.997595	0.985537	chr15:37967328-38078854	ubiquitin protein ligase E3 component n-recognin 5	4432411E13Rik,Edd,Edd1	ENSMUSG00000037487	70790	0	0	1	0	0	0	0	0	0	chr15	-	38018888	38019042	ENSMUSE00000231636	0	1
Ubr5	e27.0	72252	72400	1.10521	0.323081	chr15:37967328-38078854	ubiquitin protein ligase E3 component n-recognin 5	4432411E13Rik,Edd,Edd1	ENSMUSG00000037487	70790	0	0	1	0	0	0	0	0	0	chr15	-	38006455	38006603	ENSMUSE00000447542	0	0
Ubr5	e35.0	78162	78285	1.07197	0.552794	chr15:37967328-38078854	ubiquitin protein ligase E3 component n-recognin 5	4432411E13Rik,Edd,Edd1	ENSMUSG00000037487	70790	0	0	1	0	0	0	0	0	0	chr15	-	38000570	38000693	ENSMUSE00000447474	0	0
Ubr5	e13.0	50105	50222	0.9212	0.587299	chr15:37967328-38078854	ubiquitin protein ligase E3 component n-recognin 5	4432411E13Rik,Edd,Edd1	ENSMUSG00000037487	70790	0	0	1	0	0	0	0	0	0	chr15	-	38028633	38028750	ENSMUSE00000447620	0	1
Ubr5	e51.0	98935	99065	1.04864	0.542428	chr15:37967328-38078854	ubiquitin protein ligase E3 component n-recognin 5	4432411E13Rik,Edd,Edd1	ENSMUSG00000037487	70790	0	0	1	0	0	0	0	0	0	chr15	-	37979790	37979920	ENSMUSE00001433442, ENSMUSE00000446823	0	1
Ubr5	e46.0	92656	92776	1.07616	0.333943	chr15:37967328-38078854	ubiquitin protein ligase E3 component n-recognin 5	4432411E13Rik,Edd,Edd1	ENSMUSG00000037487	70790	0	0	1	0	0	0	0	0	0	chr15	-	37986079	37986199	ENSMUSE00000446852	0	0
Ubr5	e43.0	89203	89375	1.0009	0.991968	chr15:37967328-38078854	ubiquitin protein ligase E3 component n-recognin 5	4432411E13Rik,Edd,Edd1	ENSMUSG00000037487	70790	0	0	1	0	0	0	0	0	0	chr15	-	37989480	37989652	ENSMUSE00000446874, ENSMUSE00001434357	0	0
Ubr5	e6.0	36891	37080	0.895424	0.431148	chr15:37967328-38078854	ubiquitin protein ligase E3 component n-recognin 5	4432411E13Rik,Edd,Edd1	ENSMUSG00000037487	70790	0	0	1	0	0	0	0	0	0	chr15	-	38041775	38041964	ENSMUSE00000562256	0	0
Ubr5	e45.0	90431	90651	1.00633	0.835285	chr15:37967328-38078854	ubiquitin protein ligase E3 component n-recognin 5	4432411E13Rik,Edd,Edd1	ENSMUSG00000037487	70790	0	0	1	0	0	0	0	0	0	chr15	-	37988204	37988424	ENSMUSE00000446860	0	0
Ubr5	e11.0	48123	48233	0.959859	0.81625	chr15:37967328-38078854	ubiquitin protein ligase E3 component n-recognin 5	4432411E13Rik,Edd,Edd1	ENSMUSG00000037487	70790	0	0	1	0	0	0	0	0	0	chr15	-	38030622	38030732	ENSMUSE00000231679	0	0
Ubr5	e50.0	97891	98035	0.909119	0.413487	chr15:37967328-38078854	ubiquitin protein ligase E3 component n-recognin 5	4432411E13Rik,Edd,Edd1	ENSMUSG00000037487	70790	0	0	1	0	0	0	0	0	0	chr15	-	37980820	37980964	ENSMUSE00001429894, ENSMUSE00000369475	0	1
Ubr5	e10.0	47917	48033	0.95698	0.580488	chr15:37967328-38078854	ubiquitin protein ligase E3 component n-recognin 5	4432411E13Rik,Edd,Edd1	ENSMUSG00000037487	70790	0	0	1	0	0	0	0	0	0	chr15	-	38030822	38030938	ENSMUSE00000447636	0	0
Ubr5	e42.0	87485	87558	1.01744	0.847007	chr15:37967328-38078854	ubiquitin protein ligase E3 component n-recognin 5	4432411E13Rik,Edd,Edd1	ENSMUSG00000037487	70790	0	0	1	0	0	0	0	0	0	chr15	-	37991297	37991370	ENSMUSE00000446895	0	0
Ubr5	e17.0	59282	59425	1.02511	0.706204	chr15:37967328-38078854	ubiquitin protein ligase E3 component n-recognin 5	4432411E13Rik,Edd,Edd1	ENSMUSG00000037487	70790	0	0	1	0	0	0	0	0	0	chr15	-	38019430	38019573	ENSMUSE00000447590	0	1
Ubr5	e32.0	74902	75031	1.06131	0.72793	chr15:37967328-38078854	ubiquitin protein ligase E3 component n-recognin 5	4432411E13Rik,Edd,Edd1	ENSMUSG00000037487	70790	0	0	1	0	0	0	0	0	0	chr15	-	38003824	38003953	ENSMUSE00000447496	0	0
Ubr5	ae9.0	40828	40845	1.509	0.188214	chr15:37967328-38078854	ubiquitin protein ligase E3 component n-recognin 5	4432411E13Rik,Edd,Edd1	ENSMUSG00000037487	70790	0	0	0	0	0	0	0	0	0	chr15	-	38038010	38038027	NA	1	NA
Ubr5	e3.0	31231	31312	0.921194	0.629639	chr15:37967328-38078854	ubiquitin protein ligase E3 component n-recognin 5	4432411E13Rik,Edd,Edd1	ENSMUSG00000037487	70790	0	0	1	0	0	0	0	0	0	chr15	-	38047543	38047624	ENSMUSE00000562260	0	0
Ubr5	e18.0	59510	59621	1.04257	0.722706	chr15:37967328-38078854	ubiquitin protein ligase E3 component n-recognin 5	4432411E13Rik,Edd,Edd1	ENSMUSG00000037487	70790	0	0	1	0	0	0	0	0	0	chr15	-	38019234	38019345	ENSMUSE00000447584	0	1
Ubr5	e29.0	74167	74313	1.03359	0.669519	chr15:37967328-38078854	ubiquitin protein ligase E3 component n-recognin 5	4432411E13Rik,Edd,Edd1	ENSMUSG00000037487	70790	0	0	1	0	0	0	0	0	0	chr15	-	38004542	38004688	ENSMUSE00000447526	0	0
Ubr5	e44.0	89459	89572	1.04254	0.616338	chr15:37967328-38078854	ubiquitin protein ligase E3 component n-recognin 5	4432411E13Rik,Edd,Edd1	ENSMUSG00000037487	70790	0	0	1	0	0	0	0	0	0	chr15	-	37989283	37989396	ENSMUSE00000446864, ENSMUSE00001432920	0	0
Ubr5	e57.0	106963	107107	1.06354	0.167229	chr15:37967328-38078854	ubiquitin protein ligase E3 component n-recognin 5	4432411E13Rik,Edd,Edd1	ENSMUSG00000037487	70790	0	0	0	0	0	0	0	0	0	chr15	-	37971748	37971892	ENSMUSE00001434887, ENSMUSE00000125324	0	2
Ubr5	e38.0	80877	81138	0.931063	0.600725	chr15:37967328-38078854	ubiquitin protein ligase E3 component n-recognin 5	4432411E13Rik,Edd,Edd1	ENSMUSG00000037487	70790	0	0	1	0	0	0	0	0	0	chr15	-	37997717	37997978	NA	0	0
Ubr5	e26.0	70808	70905	1.03219	0.824502	chr15:37967328-38078854	ubiquitin protein ligase E3 component n-recognin 5	4432411E13Rik,Edd,Edd1	ENSMUSG00000037487	70790	0	0	1	0	0	0	0	0	0	chr15	-	38007950	38008047	ENSMUSE00000447551, ENSMUSE00001433211	0	0
Ubr5	e48.0	94665	94908	1.01701	0.819106	chr15:37967328-38078854	ubiquitin protein ligase E3 component n-recognin 5	4432411E13Rik,Edd,Edd1	ENSMUSG00000037487	70790	0	0	1	0	0	0	0	0	0	chr15	-	37983947	37984190	ENSMUSE00000446837	0	0
Ubr5	e56.0	105839	105952	1.05324	0.518541	chr15:37967328-38078854	ubiquitin protein ligase E3 component n-recognin 5	4432411E13Rik,Edd,Edd1	ENSMUSG00000037487	70790	0	0	0	0	0	0	0	0	0	chr15	-	37972903	37973016	ENSMUSE00001433499, ENSMUSE00000125327	0	2
Ubr5	e23.0	69078	69229	1.31759	0.01343	chr15:37967328-38078854	ubiquitin protein ligase E3 component n-recognin 5	4432411E13Rik,Edd,Edd1	ENSMUSG00000037487	70790	0	0	1	0	0	0	0	0	0	chr15	-	38009626	38009777	ENSMUSE00000447566, ENSMUSE00001431592	0	0
Ubr5	e14.0	53924	54108	0.998852	0.991551	chr15:37967328-38078854	ubiquitin protein ligase E3 component n-recognin 5	4432411E13Rik,Edd,Edd1	ENSMUSG00000037487	70790	0	0	1	0	0	0	0	0	0	chr15	-	38024747	38024931	ENSMUSE00000447616	0	1
Ubr5	e20.0	60379	60576	0.999104	0.993779	chr15:37967328-38078854	ubiquitin protein ligase E3 component n-recognin 5	4432411E13Rik,Edd,Edd1	ENSMUSG00000037487	70790	0	0	1	0	0	0	0	0	0	chr15	-	38018279	38018476	ENSMUSE00000447579	0	1
Ubr5	e40.0	82089	82300	1.09059	0.223799	chr15:37967328-38078854	ubiquitin protein ligase E3 component n-recognin 5	4432411E13Rik,Edd,Edd1	ENSMUSG00000037487	70790	0	0	1	0	0	0	0	0	0	chr15	-	37996555	37996766	ENSMUSE00000446907	0	0
Ubr5	e8.0	37953	38102	1.06699	0.692241	chr15:37967328-38078854	ubiquitin protein ligase E3 component n-recognin 5	4432411E13Rik,Edd,Edd1	ENSMUSG00000037487	70790	0	0	1	0	0	0	0	0	0	chr15	-	38040753	38040902	ENSMUSE00000562254	0	0
Ubr5	e36.0	78851	78962	1.11864	0.40069	chr15:37967328-38078854	ubiquitin protein ligase E3 component n-recognin 5	4432411E13Rik,Edd,Edd1	ENSMUSG00000037487	70790	0	0	1	0	0	0	0	0	0	chr15	-	37999893	38000004	ENSMUSE00000447467, ENSMUSE00001436025	0	0
Ubr5	e12.0	49202	49356	1.05729	0.696431	chr15:37967328-38078854	ubiquitin protein ligase E3 component n-recognin 5	4432411E13Rik,Edd,Edd1	ENSMUSG00000037487	70790	0	0	1	0	0	0	0	0	0	chr15	-	38029499	38029653	ENSMUSE00000231673	0	0
Ubr5	e21.0	63707	63917	1.15456	0.401366	chr15:37967328-38078854	ubiquitin protein ligase E3 component n-recognin 5	4432411E13Rik,Edd,Edd1	ENSMUSG00000037487	70790	0	0	1	0	0	0	0	0	0	chr15	-	38014938	38015148	ENSMUSE00000447576	0	0
Ubr5	e16.0	57180	57292	1.02806	0.645892	chr15:37967328-38078854	ubiquitin protein ligase E3 component n-recognin 5	4432411E13Rik,Edd,Edd1	ENSMUSG00000037487	70790	0	0	1	0	0	0	0	0	0	chr15	-	38021563	38021675	ENSMUSE00000447597	0	1
Ubr5	e41.0	86673	86903	1.05374	0.404696	chr15:37967328-38078854	ubiquitin protein ligase E3 component n-recognin 5	4432411E13Rik,Edd,Edd1	ENSMUSG00000037487	70790	0	0	1	0	0	0	0	0	0	chr15	-	37991952	37992182	ENSMUSE00000471846	0	0
Ubr5	e30.0	74488	74606	0.882608	0.138341	chr15:37967328-38078854	ubiquitin protein ligase E3 component n-recognin 5	4432411E13Rik,Edd,Edd1	ENSMUSG00000037487	70790	0	0	1	0	0	0	0	0	0	chr15	-	38004249	38004367	ENSMUSE00000447516	0	0
Klf10	e4.0	3185	4097	0.982096	0.161273	chr15:38291464-38300711	Kruppel-like factor 10	Egral,Gdnfif,mGIF,Tieg1	ENSMUSG00000037465	21847	0	0	0	0	0	0	0	0	0	chr15	-	38296615	38297527	ENSMUSE00000515058	0	2
Klf10	e3.0	2860	3090	1.08025	0.188004	chr15:38291464-38300711	Kruppel-like factor 10	Egral,Gdnfif,mGIF,Tieg1	ENSMUSG00000037465	21847	0	0	0	0	0	0	0	0	0	chr15	-	38297622	38297852	ENSMUSE00000473419, ENSMUSE00001431693	0	2
Klf10	e5.0	4548	4637	1.00149	0.983723	chr15:38291464-38300711	Kruppel-like factor 10	Egral,Gdnfif,mGIF,Tieg1	ENSMUSG00000037465	21847	0	0	0	0	0	0	0	0	0	chr15	-	38296075	38296164	ENSMUSE00001435569	0	2
Klf10	e1.0	1	153	0.996315	0.980952	chr15:38291464-38300711	Kruppel-like factor 10	Egral,Gdnfif,mGIF,Tieg1	ENSMUSG00000037465	21847	0	0	1	0	0	0	0	0	0	chr15	-	38300559	38300711	NA	0	0
Klf10	ae5.0	4638	6306	0.90165	0.194778	chr15:38291464-38300711	Kruppel-like factor 10	Egral,Gdnfif,mGIF,Tieg1	ENSMUSG00000037465	21847	0	0	0	0	0	0	0	0	0	chr15	-	38294406	38296074	NA	0	2
Azin1 // Mir6951	e13.0	28890	31838	0.960905	0.372697	chr15:38487430-38519267	antizyme inhibitor 1 // microRNA 6951	1700085L02Rik,mmu-mir-6951,Oazi,Oazin,ODCantizymeinhibitor	ENSMUSG00000037458,ENSMUSG00000099110	102465574,54375	0	0	0	0	0	0	0	0	0	chr15	-	38487430	38490378	NA	0	0
Azin1 // Mir6951	e13.0	28721	28889	1.11073	0.569727	chr15:38487430-38519267	antizyme inhibitor 1 // microRNA 6951	1700085L02Rik,mmu-mir-6951,Oazi,Oazin,ODCantizymeinhibitor	ENSMUSG00000037458,ENSMUSG00000099110	102465574,54375	0	0	0	0	0	0	0	0	0	chr15	-	38490379	38490547	NA	0	0
Azin1 // Mir6951	e12.0	27578	27636	0.941932	0.502238	chr15:38487430-38519267	antizyme inhibitor 1 // microRNA 6951	1700085L02Rik,mmu-mir-6951,Oazi,Oazin,ODCantizymeinhibitor	ENSMUSG00000037458,ENSMUSG00000099110	102465574,54375	0	0	0	0	0	0	0	0	0	chr15	-	38491632	38491690	NA	0	2
Azin1 // Mir6951	e2.0	4659	4795	0.984247	0.838029	chr15:38487430-38519267	antizyme inhibitor 1 // microRNA 6951	1700085L02Rik,mmu-mir-6951,Oazi,Oazin,ODCantizymeinhibitor	ENSMUSG00000037458,ENSMUSG00000099110	102465574,54375	0	0	0	0	0	0	0	0	0	chr15	-	38514473	38514609	ENSMUSE00000361050	0	2
Azin1 // Mir6951	e3.0	11922	12081	0.926873	0.493556	chr15:38487430-38519267	antizyme inhibitor 1 // microRNA 6951	1700085L02Rik,mmu-mir-6951,Oazi,Oazin,ODCantizymeinhibitor	ENSMUSG00000037458,ENSMUSG00000099110	102465574,54375	0	0	0	0	0	1	0	0	0	chr15	-	38507187	38507346	ENSMUSE00000683548	0	0
Azin1 // Mir6951	e12.0	27637	27792	0.928021	0.03805	chr15:38487430-38519267	antizyme inhibitor 1 // microRNA 6951	1700085L02Rik,mmu-mir-6951,Oazi,Oazin,ODCantizymeinhibitor	ENSMUSG00000037458,ENSMUSG00000099110	102465574,54375	0	0	0	0	0	0	0	0	0	chr15	-	38491476	38491631	NA	0	2
Azin1 // Mir6951	e10.0	25632	25794	1.00713	0.849685	chr15:38487430-38519267	antizyme inhibitor 1 // microRNA 6951	1700085L02Rik,mmu-mir-6951,Oazi,Oazin,ODCantizymeinhibitor	ENSMUSG00000037458,ENSMUSG00000099110	102465574,54375	0	0	0	0	0	0	0	0	0	chr15	-	38493474	38493636	ENSMUSE00001270349, ENSMUSE00001241665	0	2
Azin1 // Mir6951	e6.0	20427	20599	1.04074	0.784003	chr15:38487430-38519267	antizyme inhibitor 1 // microRNA 6951	1700085L02Rik,mmu-mir-6951,Oazi,Oazin,ODCantizymeinhibitor	ENSMUSG00000037458,ENSMUSG00000099110	102465574,54375	0	0	0	0	0	0	0	0	0	chr15	-	38498669	38498841	ENSMUSE00001374441	0	2
Azin1 // Mir6951	e11.0	26909	26912	1.13344	0.207706	chr15:38487430-38519267	antizyme inhibitor 1 // microRNA 6951	1700085L02Rik,mmu-mir-6951,Oazi,Oazin,ODCantizymeinhibitor	ENSMUSG00000037458,ENSMUSG00000099110	102465574,54375	0	0	0	0	0	0	0	0	0	chr15	-	38492356	38492359	NA	1	2
Azin1 // Mir6951	e1.0	1	359	1.01671	0.849222	chr15:38487430-38519267	antizyme inhibitor 1 // microRNA 6951	1700085L02Rik,mmu-mir-6951,Oazi,Oazin,ODCantizymeinhibitor	ENSMUSG00000037458,ENSMUSG00000099110	102465574,54375	0	0	0	0	0	0	0	0	0	chr15	-	38518909	38519267	NA	0	0
Azin1 // Mir6951	e11.0	26913	27024	1.05893	0.0304411	chr15:38487430-38519267	antizyme inhibitor 1 // microRNA 6951	1700085L02Rik,mmu-mir-6951,Oazi,Oazin,ODCantizymeinhibitor	ENSMUSG00000037458,ENSMUSG00000099110	102465574,54375	0	0	0	0	0	0	0	0	0	chr15	-	38492244	38492355	NA	0	2
Azin1 // Mir6951	e5.0	18797	18970	0.97197	0.664542	chr15:38487430-38519267	antizyme inhibitor 1 // microRNA 6951	1700085L02Rik,mmu-mir-6951,Oazi,Oazin,ODCantizymeinhibitor	ENSMUSG00000037458,ENSMUSG00000099110	102465574,54375	0	0	0	0	0	0	0	0	0	chr15	-	38500298	38500471	ENSMUSE00000231222	0	2
Azin1 // Mir6951	e8.0	23914	23995	1.08186	0.125413	chr15:38487430-38519267	antizyme inhibitor 1 // microRNA 6951	1700085L02Rik,mmu-mir-6951,Oazi,Oazin,ODCantizymeinhibitor	ENSMUSG00000037458,ENSMUSG00000099110	102465574,54375	0	0	0	0	0	0	0	0	0	chr15	-	38495273	38495354	ENSMUSE00001294624, ENSMUSE00001214210	0	2
Azin1 // Mir6951	e9.0	24902	24976	0.992743	0.872325	chr15:38487430-38519267	antizyme inhibitor 1 // microRNA 6951	1700085L02Rik,mmu-mir-6951,Oazi,Oazin,ODCantizymeinhibitor	ENSMUSG00000037458,ENSMUSG00000099110	102465574,54375	0	0	0	0	0	0	0	0	0	chr15	-	38494292	38494366	ENSMUSE00001266657, ENSMUSE00001210151, ENSMUSE00001431261	0	2
Azin1 // Mir6951	e4.0	17668	17864	0.957428	0.35335	chr15:38487430-38519267	antizyme inhibitor 1 // microRNA 6951	1700085L02Rik,mmu-mir-6951,Oazi,Oazin,ODCantizymeinhibitor	ENSMUSG00000037458,ENSMUSG00000099110	102465574,54375	0	0	0	0	0	0	0	0	0	chr15	-	38501404	38501600	ENSMUSE00000412170	0	2
Azin1 // Mir6951	e7.0	21870	22004	1.13085	0.295512	chr15:38487430-38519267	antizyme inhibitor 1 // microRNA 6951	1700085L02Rik,mmu-mir-6951,Oazi,Oazin,ODCantizymeinhibitor	ENSMUSG00000037458,ENSMUSG00000099110	102465574,54375	0	0	0	0	0	0	0	0	0	chr15	-	38497264	38497398	ENSMUSE00000231211	0	2
NULL	e1.0	1	1206	1	NA	chr15:39091238-39092443	NULL	NULL	NULL	NULL	0	0	0	0	0	0	0	0	0	chr15	-	39091238	39092443	NA	0	2
Slc25a32	e1.0	1	369	0.974834	0.912354	chr15:39094191-39112716	solute carrier family 25, member 32	2610043O12Rik,Mftc	ENSMUSG00000022299	69906	0	0	0	0	0	0	0	0	0	chr15	-	39112348	39112716	ENSMUSE00000500349	0	0
Slc25a32	e4.0	12684	12844	1.00879	0.947082	chr15:39094191-39112716	solute carrier family 25, member 32	2610043O12Rik,Mftc	ENSMUSG00000022299	69906	0	0	0	0	0	0	0	0	0	chr15	-	39099873	39100033	ENSMUSE00000125371	0	2
Slc25a32	e7.0	16609	18526	1.05416	0.742152	chr15:39094191-39112716	solute carrier family 25, member 32	2610043O12Rik,Mftc	ENSMUSG00000022299	69906	0	0	0	0	0	0	0	0	0	chr15	-	39094191	39096108	NA	0	0
Slc25a32	e5.0	14521	14588	1.03994	0.291439	chr15:39094191-39112716	solute carrier family 25, member 32	2610043O12Rik,Mftc	ENSMUSG00000022299	69906	0	0	0	0	0	0	0	0	0	chr15	-	39098129	39098196	NA	0	2
Slc25a32	e2.0	6735	6885	0.945503	0.559592	chr15:39094191-39112716	solute carrier family 25, member 32	2610043O12Rik,Mftc	ENSMUSG00000022299	69906	0	0	0	0	0	0	0	0	0	chr15	-	39105832	39105982	ENSMUSE00000125367	0	2
Slc25a32	e5.0	14475	14520	0.951235	0.674865	chr15:39094191-39112716	solute carrier family 25, member 32	2610043O12Rik,Mftc	ENSMUSG00000022299	69906	0	0	0	0	0	0	0	0	0	chr15	-	39098197	39098242	NA	0	2
Slc25a32	e3.0	10649	10734	1.00801	0.772051	chr15:39094191-39112716	solute carrier family 25, member 32	2610043O12Rik,Mftc	ENSMUSG00000022299	69906	0	0	0	0	0	0	0	0	0	chr15	-	39101983	39102068	ENSMUSE00000125369	0	2
Slc25a32	e6.0	15052	15197	1.02777	0.813259	chr15:39094191-39112716	solute carrier family 25, member 32	2610043O12Rik,Mftc	ENSMUSG00000022299	69906	0	0	0	0	0	0	0	0	0	chr15	-	39097520	39097665	ENSMUSE00000125368, ENSMUSE00001431337	0	2
Lrp12	e3.0	58854	58989	1.144	0.0759398	chr15:39870603-39943994	low density lipoprotein-related protein 12	C820005L12Rik	ENSMUSG00000022305	239393	0	0	0	0	0	0	0	0	0	chr15	-	39885006	39885141	ENSMUSE00000254359	0	2
Lrp12	e1.0	1	391	1.06439	0.751448	chr15:39870603-39943994	low density lipoprotein-related protein 12	C820005L12Rik	ENSMUSG00000022305	239393	0	0	0	0	0	0	0	0	0	chr15	-	39943604	39943994	ENSMUSE00000808204	0	0
Lrp12	e6.0	67776	67908	1.06818	0.196996	chr15:39870603-39943994	low density lipoprotein-related protein 12	C820005L12Rik	ENSMUSG00000022305	239393	0	0	0	0	0	0	0	0	0	chr15	-	39876087	39876219	ENSMUSE00000125404	0	2
Lrp12	e2.0	39400	39456	1.06786	0.688345	chr15:39870603-39943994	low density lipoprotein-related protein 12	C820005L12Rik	ENSMUSG00000022305	239393	0	0	0	0	0	1	0	0	0	chr15	-	39904539	39904595	ENSMUSE00000254369	0	1
Lrp12	e5.0	65096	66200	0.971499	0.563858	chr15:39870603-39943994	low density lipoprotein-related protein 12	C820005L12Rik	ENSMUSG00000022305	239393	0	0	0	0	0	0	0	0	0	chr15	-	39877795	39878899	ENSMUSE00000125406	0	2
Lrp12	e4.0	63673	63875	1.14098	0.121729	chr15:39870603-39943994	low density lipoprotein-related protein 12	C820005L12Rik	ENSMUSG00000022305	239393	0	0	0	0	0	0	0	0	0	chr15	-	39880120	39880322	ENSMUSE00000125405, ENSMUSE00001430994	0	2
Lrp12	e7.0	71117	73392	0.990615	0.76218	chr15:39870603-39943994	low density lipoprotein-related protein 12	C820005L12Rik	ENSMUSG00000022305	239393	0	0	0	0	0	0	0	0	0	chr15	-	39870603	39872878	ENSMUSE00000372389	0	2
Angpt1	e3.0	153320	153475	0.693673	0.126024	chr15:42424667-42676978	angiopoietin 1	1110046O21Rik,Ang-1,ang1,Angiopoietin-1	ENSMUSG00000022309	11600	1	0	0	0	0	0	0	0	0	chr15	-	42523504	42523659	ENSMUSE00000125435	0	2
Angpt1	e7.0	208722	208823	1.10283	0.688041	chr15:42424667-42676978	angiopoietin 1	1110046O21Rik,Ang-1,ang1,Angiopoietin-1	ENSMUSG00000022309	11600	1	0	0	0	0	0	0	0	0	chr15	-	42468156	42468257	ENSMUSE00000125428	0	2
Angpt1	e5.0	180520	180748	0.945807	0.711292	chr15:42424667-42676978	angiopoietin 1	1110046O21Rik,Ang-1,ang1,Angiopoietin-1	ENSMUSG00000022309	11600	0	0	0	0	0	0	0	0	0	chr15	-	42496231	42496459	NA	0	2
NA	NA	NA	NA	NA	NA	NA	NA	NA	NA	NA	NA	NA	NA	NA	NA	NA	NA	NA	NA	NA	NA	NA	NA	NA	NA	NA
Angpt1	e8.0	217146	217312	1.38364	0.0435067	chr15:42424667-42676978	angiopoietin 1	1110046O21Rik,Ang-1,ang1,Angiopoietin-1	ENSMUSG00000022309	11600	1	0	0	0	0	0	0	0	0	chr15	-	42459667	42459833	ENSMUSE00000125433	0	2
NA	NA	NA	NA	NA	NA	NA	NA	NA	NA	NA	NA	NA	NA	NA	NA	NA	NA	NA	NA	NA	NA	NA	NA	NA	NA	NA
Angpt1	e9.0	238574	238704	0.926756	0.730117	chr15:42424667-42676978	angiopoietin 1	1110046O21Rik,Ang-1,ang1,Angiopoietin-1	ENSMUSG00000022309	11600	1	0	0	0	0	0	0	0	0	chr15	-	42438275	42438405	ENSMUSE00000125431	0	2
Rspo2	e6.0	148187	150035	0.953643	0.35861	chr15:43020794-43170828	R-spondin 2	2610028F08Rik,ftls	ENSMUSG00000051920	239405	1	0	0	0	0	0	0	0	0	chr15	-	43020794	43022642	ENSMUSE00001429075	0	0
Rspo2	e1.0	1	456	0.936828	0.444575	chr15:43020794-43170828	R-spondin 2	2610028F08Rik,ftls	ENSMUSG00000051920	239405	0	0	0	0	0	0	0	0	0	chr15	-	43170373	43170828	NA	0	0
Rspo2	ae1.0	716	833	1.00312	0.97748	chr15:43020794-43170828	R-spondin 2	2610028F08Rik,ftls	ENSMUSG00000051920	239405	0	0	0	0	0	0	0	0	0	chr15	-	43169996	43170113	NA	0	2
Rspo2	e3.0	77488	77676	0.956705	0.467953	chr15:43020794-43170828	R-spondin 2	2610028F08Rik,ftls	ENSMUSG00000051920	239405	0	0	0	0	0	0	0	0	0	chr15	-	43093153	43093341	ENSMUSE00000500344, ENSMUSE00001433960	0	2
Rspo2	e1.0	457	715	1.04296	0.819854	chr15:43020794-43170828	R-spondin 2	2610028F08Rik,ftls	ENSMUSG00000051920	239405	0	0	0	0	0	0	0	0	0	chr15	-	43170114	43170372	NA	0	2
Rspo2	e4.0	92587	92730	1.06662	0.309045	chr15:43020794-43170828	R-spondin 2	2610028F08Rik,ftls	ENSMUSG00000051920	239405	0	0	0	0	0	0	0	0	0	chr15	-	43078099	43078242	ENSMUSE00000438154, ENSMUSE00001435231	0	2
Rspo2	e5.0	94864	95052	0.989405	0.909154	chr15:43020794-43170828	R-spondin 2	2610028F08Rik,ftls	ENSMUSG00000051920	239405	0	0	0	0	0	0	0	0	0	chr15	-	43075777	43075965	ENSMUSE00000438139	0	2
Rspo2	e2.0	834	1098	1.01255	0.880503	chr15:43020794-43170828	R-spondin 2	2610028F08Rik,ftls	ENSMUSG00000051920	239405	0	0	0	0	0	0	0	0	0	chr15	-	43169731	43169995	ENSMUSE00000501234	0	2
Eif3e	e4.0	10419	10461	0.961492	0.582774	chr15:43250040-43282736	eukaryotic translation initiation factor 3, subunit E	48kDa,eIF3-p46,eIF3-p48,Eif3s6,Int6	ENSMUSG00000022336	16341	0	0	0	0	0	0	0	0	0	chr15	-	43272276	43272318	ENSMUSE00000125673, ENSMUSE00001430149	0	2
Eif3e	e5.0	11754	11858	1.00252	0.951105	chr15:43250040-43282736	eukaryotic translation initiation factor 3, subunit E	48kDa,eIF3-p46,eIF3-p48,Eif3s6,Int6	ENSMUSG00000022336	16341	0	0	0	0	0	0	0	0	0	chr15	-	43270879	43270983	ENSMUSE00000125672, ENSMUSE00001430004	0	2
Eif3e	e8.0	19402	19528	1.05604	0.426353	chr15:43250040-43282736	eukaryotic translation initiation factor 3, subunit E	48kDa,eIF3-p46,eIF3-p48,Eif3s6,Int6	ENSMUSG00000022336	16341	0	0	0	0	0	0	0	0	0	chr15	-	43263209	43263335	ENSMUSE00000125670, ENSMUSE00001431992	0	2
Eif3e	e9.0	20037	20138	1.07619	0.113679	chr15:43250040-43282736	eukaryotic translation initiation factor 3, subunit E	48kDa,eIF3-p46,eIF3-p48,Eif3s6,Int6	ENSMUSG00000022336	16341	0	0	0	0	0	0	0	0	0	chr15	-	43262599	43262700	ENSMUSE00000125664, ENSMUSE00001435206	0	2
Eif3e	e10.0	21568	21677	0.998866	0.978266	chr15:43250040-43282736	eukaryotic translation initiation factor 3, subunit E	48kDa,eIF3-p46,eIF3-p48,Eif3s6,Int6	ENSMUSG00000022336	16341	0	0	0	0	0	0	0	0	0	chr15	-	43261060	43261169	ENSMUSE00000125668, ENSMUSE00001430011	0	2
Eif3e	e13.0	32500	32697	0.994482	0.953279	chr15:43250040-43282736	eukaryotic translation initiation factor 3, subunit E	48kDa,eIF3-p46,eIF3-p48,Eif3s6,Int6	ENSMUSG00000022336	16341	0	0	0	0	0	0	0	0	0	chr15	-	43250040	43250237	NA	0	0
Eif3e	e3.0	7383	7500	0.927355	0.0802493	chr15:43250040-43282736	eukaryotic translation initiation factor 3, subunit E	48kDa,eIF3-p46,eIF3-p48,Eif3s6,Int6	ENSMUSG00000022336	16341	0	0	0	0	0	0	0	0	0	chr15	-	43275237	43275354	ENSMUSE00000125666, ENSMUSE00001435073	0	2
Eif3e	e7.0	17112	17236	1.08344	0.576058	chr15:43250040-43282736	eukaryotic translation initiation factor 3, subunit E	48kDa,eIF3-p46,eIF3-p48,Eif3s6,Int6	ENSMUSG00000022336	16341	0	0	0	0	0	0	0	0	0	chr15	-	43265501	43265625	ENSMUSE00000125674, ENSMUSE00001435898	0	2
Eif3e	e11.0	30430	30532	0.985288	0.639349	chr15:43250040-43282736	eukaryotic translation initiation factor 3, subunit E	48kDa,eIF3-p46,eIF3-p48,Eif3s6,Int6	ENSMUSG00000022336	16341	0	0	0	0	0	0	0	0	0	chr15	-	43252205	43252307	ENSMUSE00000253587, ENSMUSE00001430399	0	2
Eif3e	e2.0	4315	4429	0.922066	0.0633427	chr15:43250040-43282736	eukaryotic translation initiation factor 3, subunit E	48kDa,eIF3-p46,eIF3-p48,Eif3s6,Int6	ENSMUSG00000022336	16341	0	0	0	0	0	0	0	0	0	chr15	-	43278308	43278422	ENSMUSE00000125663, ENSMUSE00001433085	0	2
Eif3e	e12.0	31123	31257	0.981162	0.79608	chr15:43250040-43282736	eukaryotic translation initiation factor 3, subunit E	48kDa,eIF3-p46,eIF3-p48,Eif3s6,Int6	ENSMUSG00000022336	16341	0	0	0	0	0	0	0	0	0	chr15	-	43251480	43251614	ENSMUSE00000125665, ENSMUSE00001434730	0	2
Eif3e	e1.0	1	134	0.898281	0.227897	chr15:43250040-43282736	eukaryotic translation initiation factor 3, subunit E	48kDa,eIF3-p46,eIF3-p48,Eif3s6,Int6	ENSMUSG00000022336	16341	0	0	0	0	0	0	0	0	0	chr15	-	43282603	43282736	NA	0	0
Eif3e	e6.0	16478	16603	0.98676	0.670354	chr15:43250040-43282736	eukaryotic translation initiation factor 3, subunit E	48kDa,eIF3-p46,eIF3-p48,Eif3s6,Int6	ENSMUSG00000022336	16341	0	0	0	0	0	0	0	0	0	chr15	-	43266134	43266259	ENSMUSE00000125675, ENSMUSE00001433874	0	2
Tmem74	ae2.0	2515	5391	1.08148	0.335904	chr15:43861623-43870037	transmembrane protein 74	B230382K22Rik	ENSMUSG00000054409	239408	0	0	0	0	0	0	0	0	0	chr15	-	43864647	43867523	NA	0	2
Tmem74	e2.0	1991	2514	1	NA	chr15:43861623-43870037	transmembrane protein 74	B230382K22Rik	ENSMUSG00000054409	239408	0	0	0	0	0	0	0	0	0	chr15	-	43867524	43868047	NA	0	2
Tmem74	e1.0	1	127	0.984448	0.92876	chr15:43861623-43870037	transmembrane protein 74	B230382K22Rik	ENSMUSG00000054409	239408	0	0	0	0	0	0	0	0	0	chr15	-	43869911	43870037	NA	0	0
Tmem74	e3.0	6443	8415	1.09279	0.261995	chr15:43861623-43870037	transmembrane protein 74	B230382K22Rik	ENSMUSG00000054409	239408	1	0	0	0	0	0	0	0	0	chr15	-	43861623	43863595	NA	0	0
Nudcd1	e7.0	28083	28086	1.16368	0.404823	chr15:44375227-44428309	NudC domain containing 1	4921532K09Rik	ENSMUSG00000038736	67429	0	0	0	0	0	0	0	0	0	chr15	-	44400224	44400227	NA	1	1
Nudcd1	e11.0	51624	53083	1.04753	0.667072	chr15:44375227-44428309	NudC domain containing 1	4921532K09Rik	ENSMUSG00000038736	67429	1	0	0	0	0	0	0	0	0	chr15	-	44375227	44376686	NA	0	0
Nudcd1	e9.0	39716	39841	1.10744	0.0243818	chr15:44375227-44428309	NudC domain containing 1	4921532K09Rik	ENSMUSG00000038736	67429	1	0	0	0	0	0	0	0	0	chr15	-	44388469	44388594	ENSMUSE00000252587, ENSMUSE00001430286	0	2
Nudcd1	e8.0	31655	31799	1.00425	0.881931	chr15:44375227-44428309	NudC domain containing 1	4921532K09Rik	ENSMUSG00000038736	67429	1	0	0	0	0	0	0	0	0	chr15	-	44396511	44396655	ENSMUSE00000252593, ENSMUSE00001435634	0	2
Nudcd1	e10.0	48091	48250	1.07259	0.658756	chr15:44375227-44428309	NudC domain containing 1	4921532K09Rik	ENSMUSG00000038736	67429	1	0	0	0	0	0	0	0	0	chr15	-	44380060	44380219	ENSMUSE00000252578, ENSMUSE00001434002	0	1
Nudcd1	e7.0	28087	28290	0.948332	0.185709	chr15:44375227-44428309	NudC domain containing 1	4921532K09Rik	ENSMUSG00000038736	67429	0	0	0	0	0	0	0	0	0	chr15	-	44400020	44400223	NA	0	1
Nudcd1	e2.0	7437	7591	0.896044	0.292663	chr15:44375227-44428309	NudC domain containing 1	4921532K09Rik	ENSMUSG00000038736	67429	0	0	0	0	0	0	0	0	0	chr15	-	44420719	44420873	ENSMUSE00000400449, ENSMUSE00001430558	0	2
Nudcd1	e5.0	22781	22961	1.08702	0.183246	chr15:44375227-44428309	NudC domain containing 1	4921532K09Rik	ENSMUSG00000038736	67429	1	0	0	0	0	0	0	0	0	chr15	-	44405349	44405529	ENSMUSE00000252614, ENSMUSE00001435977	0	2
Nudcd1	e6.0	26846	27028	1.11856	0.180748	chr15:44375227-44428309	NudC domain containing 1	4921532K09Rik	ENSMUSG00000038736	67429	1	0	0	0	0	0	0	0	0	chr15	-	44401282	44401464	ENSMUSE00000252610, ENSMUSE00001435531	0	2
Nudcd1	e1.0	1	648	1.10145	0.810042	chr15:44375227-44428309	NudC domain containing 1	4921532K09Rik	ENSMUSG00000038736	67429	0	0	0	0	0	0	0	0	0	chr15	-	44427662	44428309	NA	0	0
Nudcd1	e4.0	22318	22500	0.890309	0.0594816	chr15:44375227-44428309	NudC domain containing 1	4921532K09Rik	ENSMUSG00000038736	67429	1	0	0	0	0	0	0	0	0	chr15	-	44405810	44405992	ENSMUSE00000252620, ENSMUSE00001433807	0	2
Sybu	e13.0	114416	116205	0.99053	0.494992	chr15:44671859-44788063	syntabulin (syntaxin-interacting)	5730410E15Rik,A830027B17Rik,Golsyn/Syntabulin	ENSMUSG00000022340	319613	1	0	0	0	0	0	0	0	0	chr15	-	44671859	44673648	ENSMUSE00000561666	0	1
Sybu	e7.0	69079	69276	1.00764	0.881032	chr15:44671859-44788063	syntabulin (syntaxin-interacting)	5730410E15Rik,A830027B17Rik,Golsyn/Syntabulin	ENSMUSG00000022340	319613	1	0	1	0	0	1	0	0	0	chr15	-	44718788	44718985	ENSMUSE00000561674, ENSMUSE00001431197, ENSMUSE00001430873	0	1
Sybu	e4.0	39666	39755	0.986431	0.879639	chr15:44671859-44788063	syntabulin (syntaxin-interacting)	5730410E15Rik,A830027B17Rik,Golsyn/Syntabulin	ENSMUSG00000022340	319613	1	0	1	0	0	1	0	0	0	chr15	-	44748309	44748398	ENSMUSE00001285724, ENSMUSE00001240642	0	0
Sybu	e3.0	35606	35977	0.953337	0.741386	chr15:44671859-44788063	syntabulin (syntaxin-interacting)	5730410E15Rik,A830027B17Rik,Golsyn/Syntabulin	ENSMUSG00000022340	319613	0	0	1	0	0	0	0	0	0	chr15	-	44752087	44752458	ENSMUSE00000683336	0	0
Sybu	e1.0	1	475	0.942451	0.653669	chr15:44671859-44788063	syntabulin (syntaxin-interacting)	5730410E15Rik,A830027B17Rik,Golsyn/Syntabulin	ENSMUSG00000022340	319613	0	0	1	0	0	0	0	0	0	chr15	-	44787589	44788063	ENSMUSE00001266417, ENSMUSE00001292664	0	0
Sybu	e6.0	41606	41818	1.07221	0.352305	chr15:44671859-44788063	syntabulin (syntaxin-interacting)	5730410E15Rik,A830027B17Rik,Golsyn/Syntabulin	ENSMUSG00000022340	319613	0	0	0	0	0	0	0	0	0	chr15	-	44746246	44746458	NA	0	1
Sybu	e6.0	41602	41605	1.04111	0.423662	chr15:44671859-44788063	syntabulin (syntaxin-interacting)	5730410E15Rik,A830027B17Rik,Golsyn/Syntabulin	ENSMUSG00000022340	319613	0	0	0	0	0	0	0	0	0	chr15	-	44746459	44746462	NA	1	1
Sybu	e10.0	104614	104716	1.00585	0.890493	chr15:44671859-44788063	syntabulin (syntaxin-interacting)	5730410E15Rik,A830027B17Rik,Golsyn/Syntabulin	ENSMUSG00000022340	319613	1	0	1	0	0	1	0	0	0	chr15	-	44683348	44683450	ENSMUSE00001432744, ENSMUSE00000561673	0	2
Sybu	e12.0	112549	112698	0.989079	0.799823	chr15:44671859-44788063	syntabulin (syntaxin-interacting)	5730410E15Rik,A830027B17Rik,Golsyn/Syntabulin	ENSMUSG00000022340	319613	1	0	0	0	0	0	0	0	0	chr15	-	44675366	44675515	ENSMUSE00001435685, ENSMUSE00000561668	0	2
Sybu	e2.0	23452	27029	0.932229	0.691132	chr15:44671859-44788063	syntabulin (syntaxin-interacting)	5730410E15Rik,A830027B17Rik,Golsyn/Syntabulin	ENSMUSG00000022340	319613	1	0	0	0	0	0	0	0	0	chr15	-	44761035	44764612	NA	0	0
Sybu	e11.0	110326	110529	1.02369	0.555351	chr15:44671859-44788063	syntabulin (syntaxin-interacting)	5730410E15Rik,A830027B17Rik,Golsyn/Syntabulin	ENSMUSG00000022340	319613	1	0	0	0	0	0	0	0	0	chr15	-	44677535	44677738	ENSMUSE00001430282, ENSMUSE00000561671	0	2
Kcnv1	e2.0	1516	2045	1	NA	chr15:45106284-45114934	potassium channel, subfamily V, member 1	2700023A03Rik	ENSMUSG00000022342	67498	0	0	0	0	0	0	0	0	0	chr15	-	45112890	45113419	ENSMUSE00000125700	0	2
Kcnv1	e1.0	1	764	1.05319	0.414978	chr15:45106284-45114934	potassium channel, subfamily V, member 1	2700023A03Rik	ENSMUSG00000022342	67498	0	0	0	0	0	0	0	0	0	chr15	-	45114171	45114934	NA	0	0
Kcnv1	e3.0	5450	8651	1.0167	0.708521	chr15:45106284-45114934	potassium channel, subfamily V, member 1	2700023A03Rik	ENSMUSG00000022342	67498	1	0	0	0	0	0	0	0	0	chr15	-	45106284	45109485	ENSMUSE00000258359	0	0
Trps1 // Mir1907	e5.0	43100	44028	0.921359	0.303117	chr15:50654757-50890041	trichorhinophalangeal syndrome I (human) // microRNA 1907	D15Ertd586e,Mirn1907,mmu-mir-1907	ENSMUSG00000038679,ENSMUSG00000084458	100316685,83925	0	0	1	0	0	1	0	0	0	chr15	-	50846014	50846942	ENSMUSE00000490966, ENSMUSE00001316061	0	1
Trps1 // Mir1907	e6.0	58084	59213	0.957924	0.675254	chr15:50654757-50890041	trichorhinophalangeal syndrome I (human) // microRNA 1907	D15Ertd586e,Mirn1907,mmu-mir-1907	ENSMUSG00000038679,ENSMUSG00000084458	100316685,83925	0	0	1	0	0	0	0	0	0	chr15	-	50830829	50831958	ENSMUSE00000251716	0	2
Trps1 // Mir1907	e10.0	225233	225355	0.763467	0.265914	chr15:50654757-50890041	trichorhinophalangeal syndrome I (human) // microRNA 1907	D15Ertd586e,Mirn1907,mmu-mir-1907	ENSMUSG00000038679,ENSMUSG00000084458	100316685,83925	1	0	0	0	0	0	0	0	0	chr15	-	50664687	50664809	ENSMUSE00000251695	0	2
Trps1 // Mir1907	e8.0	67334	67937	1.05288	0.265914	chr15:50654757-50890041	trichorhinophalangeal syndrome I (human) // microRNA 1907	D15Ertd586e,Mirn1907,mmu-mir-1907	ENSMUSG00000038679,ENSMUSG00000084458	100316685,83925	0	0	0	0	0	0	0	0	0	chr15	-	50822105	50822708	ENSMUSE00000506521	0	2
Trps1 // Mir1907	e11.0	228306	235285	1.00067	0.995807	chr15:50654757-50890041	trichorhinophalangeal syndrome I (human) // microRNA 1907	D15Ertd586e,Mirn1907,mmu-mir-1907	ENSMUSG00000038679,ENSMUSG00000084458	100316685,83925	1	0	0	0	0	0	0	0	0	chr15	-	50654757	50661736	NA	0	0
Eif3h	e6.0	75391	75511	0.983453	0.454545	chr15:51786558-51865503	eukaryotic translation initiation factor 3, subunit H	1110008A16Rik,9430017H16Rik,EIF3-gamma,EIF3-P40,Eif3s3	ENSMUSG00000022312	68135	0	0	0	1	0	0	0	0	0	chr15	-	51789993	51790113	ENSMUSE00000251621, ENSMUSE00001431551	0	2
Eif3h	e3.0	66145	66312	0.990934	0.801845	chr15:51786558-51865503	eukaryotic translation initiation factor 3, subunit H	1110008A16Rik,9430017H16Rik,EIF3-gamma,EIF3-P40,Eif3s3	ENSMUSG00000022312	68135	0	0	0	1	0	0	0	0	0	chr15	-	51799192	51799359	ENSMUSE00000125475, ENSMUSE00001432657	0	2
Eif3h	e1.0	160	178	1.01516	0.814273	chr15:51786558-51865503	eukaryotic translation initiation factor 3, subunit H	1110008A16Rik,9430017H16Rik,EIF3-gamma,EIF3-P40,Eif3s3	ENSMUSG00000022312	68135	0	0	0	0	0	0	0	0	0	chr15	-	51865326	51865344	NA	1	2
Eif3h	e8.0	78679	78946	0.978652	0.579499	chr15:51786558-51865503	eukaryotic translation initiation factor 3, subunit H	1110008A16Rik,9430017H16Rik,EIF3-gamma,EIF3-P40,Eif3s3	ENSMUSG00000022312	68135	0	0	0	0	0	0	0	0	0	chr15	-	51786558	51786825	ENSMUSE00000424372	0	0
Eif3h	e7.0	77466	77598	1.02142	0.524852	chr15:51786558-51865503	eukaryotic translation initiation factor 3, subunit H	1110008A16Rik,9430017H16Rik,EIF3-gamma,EIF3-P40,Eif3s3	ENSMUSG00000022312	68135	0	0	0	1	0	0	0	0	0	chr15	-	51787906	51788038	ENSMUSE00000251617, ENSMUSE00001434800	0	2
Eif3h	e1.0	1	159	1.01038	0.899341	chr15:51786558-51865503	eukaryotic translation initiation factor 3, subunit H	1110008A16Rik,9430017H16Rik,EIF3-gamma,EIF3-P40,Eif3s3	ENSMUSG00000022312	68135	0	0	0	0	0	0	0	0	0	chr15	-	51865345	51865503	NA	0	0
Eif3h	e2.0	22880	23036	0.977788	0.588284	chr15:51786558-51865503	eukaryotic translation initiation factor 3, subunit H	1110008A16Rik,9430017H16Rik,EIF3-gamma,EIF3-P40,Eif3s3	ENSMUSG00000022312	68135	0	0	0	1	0	0	0	0	0	chr15	-	51842468	51842624	ENSMUSE00000357273, ENSMUSE00001434049	0	2
Eif3h	e4.0	67792	67891	1.02885	0.128229	chr15:51786558-51865503	eukaryotic translation initiation factor 3, subunit H	1110008A16Rik,9430017H16Rik,EIF3-gamma,EIF3-P40,Eif3s3	ENSMUSG00000022312	68135	0	0	0	1	0	0	0	0	0	chr15	-	51797613	51797712	ENSMUSE00000125471, ENSMUSE00001436240	0	2
Eif3h	e5.0	68967	69116	0.997005	0.842328	chr15:51786558-51865503	eukaryotic translation initiation factor 3, subunit H	1110008A16Rik,9430017H16Rik,EIF3-gamma,EIF3-P40,Eif3s3	ENSMUSG00000022312	68135	0	0	0	1	0	0	0	0	0	chr15	-	51796388	51796537	ENSMUSE00000125476	0	2
Rad21	e6.0	26192	26298	1.01519	0.76912	chr15:51962240-52000134	RAD21 cohesin complex component	SCC1	ENSMUSG00000022314	19357	0	0	0	0	0	0	0	0	0	chr15	-	51973837	51973943	ENSMUSE00000251439	0	2
Rad21	e14.0	35097	35180	0.981324	0.543877	chr15:51962240-52000134	RAD21 cohesin complex component	SCC1	ENSMUSG00000022314	19357	0	0	0	0	0	0	0	0	0	chr15	-	51964955	51965038	ENSMUSE00000125484	0	2
Rad21	e7.0	26843	27049	0.972173	0.50459	chr15:51962240-52000134	RAD21 cohesin complex component	SCC1	ENSMUSG00000022314	19357	0	0	0	0	0	0	0	0	0	chr15	-	51973086	51973292	ENSMUSE00000251433	0	2
Rad21	e15.0	35888	37895	0.990952	0.842856	chr15:51962240-52000134	RAD21 cohesin complex component	SCC1	ENSMUSG00000022314	19357	0	0	0	0	0	0	0	0	0	chr15	-	51962240	51964247	ENSMUSE00000375777	0	0
Rad21	e12.0	32199	32347	1.02034	0.670883	chr15:51962240-52000134	RAD21 cohesin complex component	SCC1	ENSMUSG00000022314	19357	0	0	0	0	0	0	0	0	0	chr15	-	51967788	51967936	ENSMUSE00000125489	0	2
Rad21	e2.0	8375	8588	0.881878	0.571198	chr15:51962240-52000134	RAD21 cohesin complex component	SCC1	ENSMUSG00000022314	19357	0	0	1	0	0	0	0	0	0	chr15	-	51991547	51991760	NA	0	0
Rad21	e13.0	33404	33553	0.955616	0.542646	chr15:51962240-52000134	RAD21 cohesin complex component	SCC1	ENSMUSG00000022314	19357	0	0	0	0	0	0	0	0	0	chr15	-	51966582	51966731	ENSMUSE00000125485	0	2
Rad21	e10.0	29991	30214	1.01696	0.690244	chr15:51962240-52000134	RAD21 cohesin complex component	SCC1	ENSMUSG00000022314	19357	0	0	0	0	0	0	0	0	0	chr15	-	51969921	51970144	ENSMUSE00000125481	0	2
Rad21	e8.0	27808	27933	0.999423	0.989311	chr15:51962240-52000134	RAD21 cohesin complex component	SCC1	ENSMUSG00000022314	19357	0	0	0	0	0	0	0	0	0	chr15	-	51972202	51972327	ENSMUSE00000251424	0	2
Rad21	e9.0	28267	28389	0.985372	0.747592	chr15:51962240-52000134	RAD21 cohesin complex component	SCC1	ENSMUSG00000022314	19357	0	0	0	0	0	0	0	0	0	chr15	-	51971746	51971868	ENSMUSE00000125486	0	2
Rad21	e3.0	17432	17606	1.06171	0.56985	chr15:51962240-52000134	RAD21 cohesin complex component	SCC1	ENSMUSG00000022314	19357	0	0	0	0	0	0	0	0	0	chr15	-	51982529	51982703	ENSMUSE00000471241	0	1
Rad21	e5.0	23937	24036	1.05808	0.244532	chr15:51962240-52000134	RAD21 cohesin complex component	SCC1	ENSMUSG00000022314	19357	0	0	0	0	0	0	0	0	0	chr15	-	51976099	51976198	ENSMUSE00000125482	0	2
Rad21	e11.0	31613	31784	1.0116	0.708543	chr15:51962240-52000134	RAD21 cohesin complex component	SCC1	ENSMUSG00000022314	19357	0	0	0	0	0	0	0	0	0	chr15	-	51968351	51968522	ENSMUSE00000125490	0	2
Rad21	e4.0	21961	22090	1.03348	0.550128	chr15:51962240-52000134	RAD21 cohesin complex component	SCC1	ENSMUSG00000022314	19357	0	0	0	0	0	0	0	0	0	chr15	-	51978045	51978174	ENSMUSE00000649355	0	2
Ext1	e1.0	1	1782	1.0527	0.402339	chr15:53068265-53346183	exostoses (multiple) 1	NULL	ENSMUSG00000061731	14042	0	0	0	0	0	0	0	0	0	chr15	-	53344402	53346183	NA	0	0
Ext1	e5.0	253769	253901	1.03913	0.723236	chr15:53068265-53346183	exostoses (multiple) 1	NULL	ENSMUSG00000061731	14042	0	0	0	0	0	0	0	0	0	chr15	-	53092283	53092415	ENSMUSE00001222644, ENSMUSE00001244225	0	2
Ext1	e6.0	256135	256253	0.971897	0.685618	chr15:53068265-53346183	exostoses (multiple) 1	NULL	ENSMUSG00000061731	14042	0	0	0	0	0	0	0	0	0	chr15	-	53089931	53090049	ENSMUSE00001308515, ENSMUSE00001290808	0	2
Ext1	e9.0	270255	270415	0.860828	0.0373282	chr15:53068265-53346183	exostoses (multiple) 1	NULL	ENSMUSG00000061731	14042	0	0	0	0	0	0	0	0	0	chr15	-	53075769	53075929	ENSMUSE00001215071, ENSMUSE00001263680	0	2
Ext1	e11.0	277335	277919	1.02908	0.692134	chr15:53068265-53346183	exostoses (multiple) 1	NULL	ENSMUSG00000061731	14042	0	0	0	0	0	0	0	0	0	chr15	-	53068265	53068849	NA	0	0
Ext1	e8.0	263010	263021	0.987857	0.91995	chr15:53068265-53346183	exostoses (multiple) 1	NULL	ENSMUSG00000061731	14042	0	0	0	0	0	0	0	0	0	chr15	-	53083163	53083174	NA	1	2
Ext1	e7.0	258034	258129	0.944767	0.439079	chr15:53068265-53346183	exostoses (multiple) 1	NULL	ENSMUSG00000061731	14042	0	0	0	0	0	0	0	0	0	chr15	-	53088055	53088150	ENSMUSE00001306227, ENSMUSE00001280728	0	2
Ext1	e10.0	272720	272891	1.033	0.5613	chr15:53068265-53346183	exostoses (multiple) 1	NULL	ENSMUSG00000061731	14042	0	0	0	0	0	0	0	0	0	chr15	-	53073293	53073464	ENSMUSE00001289206, ENSMUSE00001234786	0	2
Ext1	e8.0	263022	263099	0.985865	0.890588	chr15:53068265-53346183	exostoses (multiple) 1	NULL	ENSMUSG00000061731	14042	0	0	0	0	0	0	0	0	0	chr15	-	53083085	53083162	NA	0	2
Ext1	e4.0	244380	244499	1.21417	0.241866	chr15:53068265-53346183	exostoses (multiple) 1	NULL	ENSMUSG00000061731	14042	0	0	0	0	0	0	0	0	0	chr15	-	53101685	53101804	ENSMUSE00001262216, ENSMUSE00001233160	0	2
Ext1	e2.0	238613	238706	1.06133	0.507816	chr15:53068265-53346183	exostoses (multiple) 1	NULL	ENSMUSG00000061731	14042	0	0	0	0	0	0	0	0	0	chr15	-	53107478	53107571	ENSMUSE00000462809, ENSMUSE00001429026	0	2
Ext1	e3.0	240050	240157	1.00606	0.919644	chr15:53068265-53346183	exostoses (multiple) 1	NULL	ENSMUSG00000061731	14042	0	0	0	0	0	0	0	0	0	chr15	-	53106027	53106134	ENSMUSE00001278139, ENSMUSE00001246158, ENSMUSE00001228312	0	2
Enpp2	e19.0	57465	57636	0.87054	0.104913	chr15:54838901-54920146	ectonucleotide pyrophosphatase/phosphodiesterase 2	ATX,Autotaxin,Npps2,PD-Ialpha,Pdnp2	ENSMUSG00000022425	18606	0	0	0	0	0	0	0	0	0	chr15	-	54862511	54862682	NA	0	2
Enpp2	e27.0	80611	81246	0.961817	0.770542	chr15:54838901-54920146	ectonucleotide pyrophosphatase/phosphodiesterase 2	ATX,Autotaxin,Npps2,PD-Ialpha,Pdnp2	ENSMUSG00000022425	18606	1	0	0	0	0	0	0	0	0	chr15	-	54838901	54839536	ENSMUSE00000938077	0	0
Enpp2	e6.0	20773	20870	1.21629	0.0950442	chr15:54838901-54920146	ectonucleotide pyrophosphatase/phosphodiesterase 2	ATX,Autotaxin,Npps2,PD-Ialpha,Pdnp2	ENSMUSG00000022425	18606	0	0	0	0	0	0	0	0	0	chr15	-	54899277	54899374	ENSMUSE00000384567, ENSMUSE00001435670, ENSMUSE00001435695	0	2
Enpp2	e23.0	71837	71972	0.975775	0.80694	chr15:54838901-54920146	ectonucleotide pyrophosphatase/phosphodiesterase 2	ATX,Autotaxin,Npps2,PD-Ialpha,Pdnp2	ENSMUSG00000022425	18606	1	0	0	0	0	0	0	0	0	chr15	-	54848175	54848310	ENSMUSE00000418881	0	2
Enpp2	e14.0	49819	49944	1.02489	0.774439	chr15:54838901-54920146	ectonucleotide pyrophosphatase/phosphodiesterase 2	ATX,Autotaxin,Npps2,PD-Ialpha,Pdnp2	ENSMUSG00000022425	18606	0	0	0	0	0	0	0	0	0	chr15	-	54870203	54870328	ENSMUSE00000418928	0	2
Enpp2	e15.0	53387	53418	1.22377	0.118547	chr15:54838901-54920146	ectonucleotide pyrophosphatase/phosphodiesterase 2	ATX,Autotaxin,Npps2,PD-Ialpha,Pdnp2	ENSMUSG00000022425	18606	1	0	0	0	0	0	0	0	0	chr15	-	54866729	54866760	ENSMUSE00000418923	0	2
Enpp2	e24.0	72821	72898	0.940426	0.63539	chr15:54838901-54920146	ectonucleotide pyrophosphatase/phosphodiesterase 2	ATX,Autotaxin,Npps2,PD-Ialpha,Pdnp2	ENSMUSG00000022425	18606	1	0	0	0	0	0	0	0	0	chr15	-	54847249	54847326	ENSMUSE00000418875	0	2
Enpp2	e26.0	75612	75768	1.20211	0.217923	chr15:54838901-54920146	ectonucleotide pyrophosphatase/phosphodiesterase 2	ATX,Autotaxin,Npps2,PD-Ialpha,Pdnp2	ENSMUSG00000022425	18606	1	0	0	0	0	0	0	0	0	chr15	-	54844379	54844535	ENSMUSE00000228596	0	2
Enpp2	e18.0	56322	56409	1.0204	0.916061	chr15:54838901-54920146	ectonucleotide pyrophosphatase/phosphodiesterase 2	ATX,Autotaxin,Npps2,PD-Ialpha,Pdnp2	ENSMUSG00000022425	18606	1	0	0	0	0	0	0	0	0	chr15	-	54863738	54863825	ENSMUSE00000418907	0	2
Enpp2	e4.0	13195	13320	1.02076	0.903881	chr15:54838901-54920146	ectonucleotide pyrophosphatase/phosphodiesterase 2	ATX,Autotaxin,Npps2,PD-Ialpha,Pdnp2	ENSMUSG00000022425	18606	0	0	0	0	0	0	0	0	0	chr15	-	54906827	54906952	ENSMUSE00000365019, ENSMUSE00001433390	0	2
Enpp2	e7.0	21180	21259	0.983764	0.88471	chr15:54838901-54920146	ectonucleotide pyrophosphatase/phosphodiesterase 2	ATX,Autotaxin,Npps2,PD-Ialpha,Pdnp2	ENSMUSG00000022425	18606	0	0	0	0	0	0	0	0	0	chr15	-	54898888	54898967	ENSMUSE00000352120, ENSMUSE00001435866	0	2
Enpp2	e25.0	74202	74334	0.847612	0.0057529	chr15:54838901-54920146	ectonucleotide pyrophosphatase/phosphodiesterase 2	ATX,Autotaxin,Npps2,PD-Ialpha,Pdnp2	ENSMUSG00000022425	18606	1	0	0	0	0	0	0	0	0	chr15	-	54845813	54845945	ENSMUSE00000418869	0	2
Enpp2	e3.0	9957	10112	0.991171	0.963146	chr15:54838901-54920146	ectonucleotide pyrophosphatase/phosphodiesterase 2	ATX,Autotaxin,Npps2,PD-Ialpha,Pdnp2	ENSMUSG00000022425	18606	0	0	0	0	0	0	0	0	0	chr15	-	54910035	54910190	ENSMUSE00000410968, ENSMUSE00001433012	0	2
Enpp2	e5.0	18734	18794	1.1531	0.292072	chr15:54838901-54920146	ectonucleotide pyrophosphatase/phosphodiesterase 2	ATX,Autotaxin,Npps2,PD-Ialpha,Pdnp2	ENSMUSG00000022425	18606	0	0	0	0	0	0	0	0	0	chr15	-	54901353	54901413	ENSMUSE00000395575, ENSMUSE00001431441	0	2
Enpp2	e1.0	1	218	0.748188	0.0279914	chr15:54838901-54920146	ectonucleotide pyrophosphatase/phosphodiesterase 2	ATX,Autotaxin,Npps2,PD-Ialpha,Pdnp2	ENSMUSG00000022425	18606	0	0	0	0	0	0	0	0	0	chr15	-	54919929	54920146	NA	0	0
Enpp2	e10.0	37109	37174	0.924694	0.487625	chr15:54838901-54920146	ectonucleotide pyrophosphatase/phosphodiesterase 2	ATX,Autotaxin,Npps2,PD-Ialpha,Pdnp2	ENSMUSG00000022425	18606	0	0	0	0	0	0	0	0	0	chr15	-	54882973	54883038	ENSMUSE00000390165, ENSMUSE00001435401	0	2
Enpp2	e2.0	449	548	0.763727	0.0540643	chr15:54838901-54920146	ectonucleotide pyrophosphatase/phosphodiesterase 2	ATX,Autotaxin,Npps2,PD-Ialpha,Pdnp2	ENSMUSG00000022425	18606	0	0	0	0	0	0	0	0	0	chr15	-	54919599	54919698	ENSMUSE00000419549, ENSMUSE00001433159	0	2
Enpp2	e11.0	37945	38017	1.04523	0.743888	chr15:54838901-54920146	ectonucleotide pyrophosphatase/phosphodiesterase 2	ATX,Autotaxin,Npps2,PD-Ialpha,Pdnp2	ENSMUSG00000022425	18606	0	0	0	0	0	0	0	0	0	chr15	-	54882130	54882202	ENSMUSE00000376018, ENSMUSE00001429707	0	2
Enpp2	e17.0	56076	56163	1.05488	0.573397	chr15:54838901-54920146	ectonucleotide pyrophosphatase/phosphodiesterase 2	ATX,Autotaxin,Npps2,PD-Ialpha,Pdnp2	ENSMUSG00000022425	18606	1	0	0	0	0	0	0	0	0	chr15	-	54863984	54864071	ENSMUSE00000418914	0	2
Enpp2	e20.0	60053	60104	1.02112	0.716703	chr15:54838901-54920146	ectonucleotide pyrophosphatase/phosphodiesterase 2	ATX,Autotaxin,Npps2,PD-Ialpha,Pdnp2	ENSMUSG00000022425	18606	1	0	0	0	0	0	0	0	0	chr15	-	54860043	54860094	ENSMUSE00000126420	0	2
Enpp2	e9.0	32539	32594	0.896514	0.413706	chr15:54838901-54920146	ectonucleotide pyrophosphatase/phosphodiesterase 2	ATX,Autotaxin,Npps2,PD-Ialpha,Pdnp2	ENSMUSG00000022425	18606	0	0	0	0	0	0	0	0	0	chr15	-	54887553	54887608	ENSMUSE00000418959, ENSMUSE00001431728	0	2
Enpp2	e16.0	54108	54235	1.13411	0.439897	chr15:54838901-54920146	ectonucleotide pyrophosphatase/phosphodiesterase 2	ATX,Autotaxin,Npps2,PD-Ialpha,Pdnp2	ENSMUSG00000022425	18606	1	0	0	0	0	0	0	0	0	chr15	-	54865912	54866039	ENSMUSE00000340811	0	2
Enpp2	e19.0	57637	57649	0.846758	0.224119	chr15:54838901-54920146	ectonucleotide pyrophosphatase/phosphodiesterase 2	ATX,Autotaxin,Npps2,PD-Ialpha,Pdnp2	ENSMUSG00000022425	18606	0	0	0	0	0	0	0	0	0	chr15	-	54862498	54862510	NA	1	1
Enpp2	e13.0	44387	44495	1.02371	0.807579	chr15:54838901-54920146	ectonucleotide pyrophosphatase/phosphodiesterase 2	ATX,Autotaxin,Npps2,PD-Ialpha,Pdnp2	ENSMUSG00000022425	18606	0	0	0	0	0	0	0	0	0	chr15	-	54875652	54875760	ENSMUSE00000418935, ENSMUSE00001431922	0	2
Enpp2	e22.0	70020	70156	1.00974	0.944449	chr15:54838901-54920146	ectonucleotide pyrophosphatase/phosphodiesterase 2	ATX,Autotaxin,Npps2,PD-Ialpha,Pdnp2	ENSMUSG00000022425	18606	1	0	0	0	0	0	0	0	0	chr15	-	54849991	54850127	ENSMUSE00000228629	0	2
Enpp2	e8.0	22347	22466	0.925604	0.518413	chr15:54838901-54920146	ectonucleotide pyrophosphatase/phosphodiesterase 2	ATX,Autotaxin,Npps2,PD-Ialpha,Pdnp2	ENSMUSG00000022425	18606	0	0	0	0	0	0	0	0	0	chr15	-	54897681	54897800	ENSMUSE00000374070, ENSMUSE00001434190	0	2
Taf2	e5.0	9020	9161	1.09453	0.498783	chr15:55015129-55072153	TATA-box binding protein associated factor 2	150kDa,4732460C16Rik,CIF150,TAF2B,TAFII150	ENSMUSG00000037343	319944	0	0	1	0	0	0	0	0	0	chr15	-	55062993	55063134	ENSMUSE00000228342, ENSMUSE00001432458	0	1
Taf2	e11.0	19903	20038	1.06939	0.608086	chr15:55015129-55072153	TATA-box binding protein associated factor 2	150kDa,4732460C16Rik,CIF150,TAF2B,TAFII150	ENSMUSG00000037343	319944	0	0	1	0	0	0	0	0	0	chr15	-	55052116	55052251	ENSMUSE00000228272, ENSMUSE00001436236	0	1
Taf2	e20.0	35497	35636	0.921275	0.279421	chr15:55015129-55072153	TATA-box binding protein associated factor 2	150kDa,4732460C16Rik,CIF150,TAF2B,TAFII150	ENSMUSG00000037343	319944	1	0	0	0	0	0	0	0	0	chr15	-	55036518	55036657	ENSMUSE00000430765	0	1
Taf2	e9.0	16268	16367	1.30969	0.173228	chr15:55015129-55072153	TATA-box binding protein associated factor 2	150kDa,4732460C16Rik,CIF150,TAF2B,TAFII150	ENSMUSG00000037343	319944	0	0	1	0	0	0	0	0	0	chr15	-	55055787	55055886	ENSMUSE00000228292, ENSMUSE00001433728	0	1
Taf2	e14.0	23819	23928	1.14154	0.297776	chr15:55015129-55072153	TATA-box binding protein associated factor 2	150kDa,4732460C16Rik,CIF150,TAF2B,TAFII150	ENSMUSG00000037343	319944	0	0	1	0	0	0	0	0	0	chr15	-	55048226	55048335	ENSMUSE00000561415, ENSMUSE00001436507	0	1
Taf2	e21.0	37922	37991	0.963896	0.728109	chr15:55015129-55072153	TATA-box binding protein associated factor 2	150kDa,4732460C16Rik,CIF150,TAF2B,TAFII150	ENSMUSG00000037343	319944	1	0	0	0	0	0	0	0	0	chr15	-	55034163	55034232	ENSMUSE00000228205	0	1
Taf2	e3.0	6134	6294	0.822953	0.239193	chr15:55015129-55072153	TATA-box binding protein associated factor 2	150kDa,4732460C16Rik,CIF150,TAF2B,TAFII150	ENSMUSG00000037343	319944	0	0	1	0	0	0	0	0	0	chr15	-	55065860	55066020	ENSMUSE00000228367, ENSMUSE00001432053	0	1
Taf2	e23.0	43607	43836	1.06084	0.680737	chr15:55015129-55072153	TATA-box binding protein associated factor 2	150kDa,4732460C16Rik,CIF150,TAF2B,TAFII150	ENSMUSG00000037343	319944	1	0	0	0	0	0	0	0	0	chr15	-	55028318	55028547	ENSMUSE00000430754	0	1
Taf2	e10.0	17835	17920	1.16319	0.314166	chr15:55015129-55072153	TATA-box binding protein associated factor 2	150kDa,4732460C16Rik,CIF150,TAF2B,TAFII150	ENSMUSG00000037343	319944	0	0	1	0	0	0	0	0	0	chr15	-	55054234	55054319	ENSMUSE00000228281, ENSMUSE00001429916	0	1
Taf2	e18.0	31758	31791	1.11196	0.294504	chr15:55015129-55072153	TATA-box binding protein associated factor 2	150kDa,4732460C16Rik,CIF150,TAF2B,TAFII150	ENSMUSG00000037343	319944	0	0	0	0	0	0	0	0	0	chr15	-	55040363	55040396	NA	0	1
Taf2	e17.0	28905	29045	0.912584	0.279304	chr15:55015129-55072153	TATA-box binding protein associated factor 2	150kDa,4732460C16Rik,CIF150,TAF2B,TAFII150	ENSMUSG00000037343	319944	1	0	0	0	0	0	0	0	0	chr15	-	55043109	55043249	ENSMUSE00000561413, ENSMUSE00001429386	0	1
Taf2	e22.0	40999	41108	1.10872	0.494509	chr15:55015129-55072153	TATA-box binding protein associated factor 2	150kDa,4732460C16Rik,CIF150,TAF2B,TAFII150	ENSMUSG00000037343	319944	1	0	0	0	0	0	0	0	0	chr15	-	55031046	55031155	ENSMUSE00000228196	0	1
Taf2	e7.0	12067	12251	0.845508	0.374695	chr15:55015129-55072153	TATA-box binding protein associated factor 2	150kDa,4732460C16Rik,CIF150,TAF2B,TAFII150	ENSMUSG00000037343	319944	0	0	1	0	0	0	0	0	0	chr15	-	55059903	55060087	ENSMUSE00000228317, ENSMUSE00001432596	0	1
Taf2	e1.0	1	311	0.777981	0.0896787	chr15:55015129-55072153	TATA-box binding protein associated factor 2	150kDa,4732460C16Rik,CIF150,TAF2B,TAFII150	ENSMUSG00000037343	319944	0	0	1	0	0	0	0	0	0	chr15	-	55071843	55072153	NA	0	0
Taf2	e24.0	44877	44982	0.880867	0.197424	chr15:55015129-55072153	TATA-box binding protein associated factor 2	150kDa,4732460C16Rik,CIF150,TAF2B,TAFII150	ENSMUSG00000037343	319944	1	0	0	0	0	0	0	0	0	chr15	-	55027172	55027277	ENSMUSE00000561410	0	1
Taf2	e26.0	55553	57025	1.04464	0.469015	chr15:55015129-55072153	TATA-box binding protein associated factor 2	150kDa,4732460C16Rik,CIF150,TAF2B,TAFII150	ENSMUSG00000037343	319944	1	0	0	0	0	0	0	0	0	chr15	-	55015129	55016601	NA	0	0
Taf2	e2.0	709	761	0.95828	0.837231	chr15:55015129-55072153	TATA-box binding protein associated factor 2	150kDa,4732460C16Rik,CIF150,TAF2B,TAFII150	ENSMUSG00000037343	319944	0	0	1	0	0	0	0	0	0	chr15	-	55071393	55071445	NA	0	1
Taf2	e8.0	13242	13355	1.11803	0.189769	chr15:55015129-55072153	TATA-box binding protein associated factor 2	150kDa,4732460C16Rik,CIF150,TAF2B,TAFII150	ENSMUSG00000037343	319944	0	0	1	0	0	0	0	0	0	chr15	-	55058799	55058912	ENSMUSE00000228304, ENSMUSE00001432686	0	1
Taf2	e25.0	49830	49952	1.05394	0.495223	chr15:55015129-55072153	TATA-box binding protein associated factor 2	150kDa,4732460C16Rik,CIF150,TAF2B,TAFII150	ENSMUSG00000037343	319944	1	0	0	0	0	0	0	0	0	chr15	-	55022202	55022324	ENSMUSE00000561409, ENSMUSE00001432231	0	1
Taf2	e12.0	22605	22759	1.01154	0.934742	chr15:55015129-55072153	TATA-box binding protein associated factor 2	150kDa,4732460C16Rik,CIF150,TAF2B,TAFII150	ENSMUSG00000037343	319944	0	0	1	0	0	0	0	0	0	chr15	-	55049395	55049549	ENSMUSE00000228266, ENSMUSE00001434695	0	1
Taf2	e16.0	26166	26418	0.922892	0.321375	chr15:55015129-55072153	TATA-box binding protein associated factor 2	150kDa,4732460C16Rik,CIF150,TAF2B,TAFII150	ENSMUSG00000037343	319944	0	0	0	0	0	0	0	0	0	chr15	-	55045736	55045988	ENSMUSE00000561414	0	2
Taf2	e19.0	33722	33915	0.987777	0.910444	chr15:55015129-55072153	TATA-box binding protein associated factor 2	150kDa,4732460C16Rik,CIF150,TAF2B,TAFII150	ENSMUSG00000037343	319944	1	0	0	0	0	0	0	0	0	chr15	-	55038239	55038432	ENSMUSE00000561411	0	1
Taf2	e4.0	7448	7566	0.95943	0.861961	chr15:55015129-55072153	TATA-box binding protein associated factor 2	150kDa,4732460C16Rik,CIF150,TAF2B,TAFII150	ENSMUSG00000037343	319944	0	0	1	0	0	0	0	0	0	chr15	-	55064588	55064706	ENSMUSE00000228355, ENSMUSE00001432222	0	1
Taf2	e15.0	24671	24736	0.999113	0.994514	chr15:55015129-55072153	TATA-box binding protein associated factor 2	150kDa,4732460C16Rik,CIF150,TAF2B,TAFII150	ENSMUSG00000037343	319944	0	0	1	0	0	0	0	0	0	chr15	-	55047418	55047483	ENSMUSE00000228169	0	1
Taf2	e6.0	9870	10101	0.957092	0.679226	chr15:55015129-55072153	TATA-box binding protein associated factor 2	150kDa,4732460C16Rik,CIF150,TAF2B,TAFII150	ENSMUSG00000037343	319944	0	0	1	0	0	0	0	0	0	chr15	-	55062053	55062284	ENSMUSE00000228329, ENSMUSE00001435002	0	1
Taf2	e13.0	23413	23527	0.963957	0.787206	chr15:55015129-55072153	TATA-box binding protein associated factor 2	150kDa,4732460C16Rik,CIF150,TAF2B,TAFII150	ENSMUSG00000037343	319944	0	0	1	0	0	0	0	0	0	chr15	-	55048627	55048741	ENSMUSE00000405856, ENSMUSE00001431941	0	1
Taf2	e18.0	31681	31757	0.989663	0.928588	chr15:55015129-55072153	TATA-box binding protein associated factor 2	150kDa,4732460C16Rik,CIF150,TAF2B,TAFII150	ENSMUSG00000037343	319944	0	0	0	0	0	0	0	0	0	chr15	-	55040397	55040473	NA	0	1
Mrpl13	e7.0	22982	23230	0.904481	0.0199176	chr15:55534089-55557318	mitochondrial ribosomal protein L13	1110002D09Rik	ENSMUSG00000022370	68537	0	0	0	0	0	0	0	0	0	chr15	-	55534089	55534337	NA	0	0
Mrpl13	e3.0	9084	9177	1.08476	0.130984	chr15:55534089-55557318	mitochondrial ribosomal protein L13	1110002D09Rik	ENSMUSG00000022370	68537	0	0	0	0	0	1	0	0	0	chr15	-	55548142	55548235	ENSMUSE00000125904	0	1
Mrpl13	e1.0	1	61	1.09487	0.401718	chr15:55534089-55557318	mitochondrial ribosomal protein L13	1110002D09Rik	ENSMUSG00000022370	68537	0	0	0	0	0	0	0	0	0	chr15	-	55557258	55557318	NA	0	0
Mrpl13	e4.0	13935	13995	1.12631	0.0144021	chr15:55534089-55557318	mitochondrial ribosomal protein L13	1110002D09Rik	ENSMUSG00000022370	68537	0	0	0	0	0	0	0	0	0	chr15	-	55543324	55543384	ENSMUSE00001294866, ENSMUSE00001295276	0	2
Mrpl13	e6.0	18168	18289	0.956277	0.235815	chr15:55534089-55557318	mitochondrial ribosomal protein L13	1110002D09Rik	ENSMUSG00000022370	68537	0	0	0	0	0	0	0	0	0	chr15	-	55539030	55539151	ENSMUSE00001236547, ENSMUSE00001252007	0	2
Mrpl13	e2.0	1876	1999	1.00835	0.897433	chr15:55534089-55557318	mitochondrial ribosomal protein L13	1110002D09Rik	ENSMUSG00000022370	68537	0	0	0	0	0	0	0	0	0	chr15	-	55555320	55555443	ENSMUSE00001312956, ENSMUSE00001250618	0	2
Mrpl13	e5.0	17110	17196	1.06434	0.283941	chr15:55534089-55557318	mitochondrial ribosomal protein L13	1110002D09Rik	ENSMUSG00000022370	68537	0	0	0	0	0	0	0	0	0	chr15	-	55540123	55540209	ENSMUSE00001248273, ENSMUSE00001217549	0	2
Sntb1	e5.0	230510	230649	1.25908	0.48947	chr15:55639154-55906952	syntrophin, basic 1	59-1DAP,beta1-Syntrophin	ENSMUSG00000060429	20649	1	0	0	0	0	0	0	0	0	chr15	-	55676304	55676443	ENSMUSE00000623882	0	1
NA	NA	NA	NA	NA	NA	NA	NA	NA	NA	NA	NA	NA	NA	NA	NA	NA	NA	NA	NA	NA	NA	NA	NA	NA	NA	NA
Sntb1	e4.0	157558	157765	1.02953	0.856954	chr15:55639154-55906952	syntrophin, basic 1	59-1DAP,beta1-Syntrophin	ENSMUSG00000060429	20649	1	0	0	0	0	0	0	0	0	chr15	-	55749188	55749395	ENSMUSE00000470941	0	1
Sntb1	e2.0	114703	114919	1.216	0.441105	chr15:55639154-55906952	syntrophin, basic 1	59-1DAP,beta1-Syntrophin	ENSMUSG00000060429	20649	0	0	0	0	0	0	0	0	0	chr15	-	55792034	55792250	ENSMUSE00000473534	0	2
Sntb1	e6.0	258900	259096	0.831048	0.311384	chr15:55639154-55906952	syntrophin, basic 1	59-1DAP,beta1-Syntrophin	ENSMUSG00000060429	20649	1	0	0	0	0	0	0	0	0	chr15	-	55647857	55648053	ENSMUSE00000226376	0	1
Sntb1	e8.0	267526	267799	0.872411	0.356126	chr15:55639154-55906952	syntrophin, basic 1	59-1DAP,beta1-Syntrophin	ENSMUSG00000060429	20649	1	0	0	0	0	0	0	0	0	chr15	-	55639154	55639427	NA	0	1
Sntb1	e7.0	264108	264298	1.06472	0.708031	chr15:55639154-55906952	syntrophin, basic 1	59-1DAP,beta1-Syntrophin	ENSMUSG00000060429	20649	1	0	0	0	0	0	0	0	0	chr15	-	55642655	55642845	ENSMUSE00000226368	0	1
Derl1	e1.0	1	306	0.997569	0.979465	chr15:57869502-57892448	Der1-like domain family, member 1	1110021N07Rik,Derlin-1	ENSMUSG00000022365	67819	0	0	0	0	0	0	0	0	0	chr15	-	57892143	57892448	ENSMUSE00000482307	0	0
Derl1	e3.0	12385	12449	0.99657	0.989113	chr15:57869502-57892448	Der1-like domain family, member 1	1110021N07Rik,Derlin-1	ENSMUSG00000022365	67819	0	0	0	0	0	0	0	0	0	chr15	-	57880000	57880064	ENSMUSE00000125864, ENSMUSE00001432289	0	2
Derl1	e2.0	8903	9014	1.03902	0.500362	chr15:57869502-57892448	Der1-like domain family, member 1	1110021N07Rik,Derlin-1	ENSMUSG00000022365	67819	0	0	0	0	0	0	0	0	0	chr15	-	57883435	57883546	ENSMUSE00000125860, ENSMUSE00001429554	0	2
Derl1	e8.0	20543	22947	1.00737	0.308423	chr15:57869502-57892448	Der1-like domain family, member 1	1110021N07Rik,Derlin-1	ENSMUSG00000022365	67819	0	0	0	0	0	0	0	0	0	chr15	-	57869502	57871906	ENSMUSE00000337794	0	0
Derl1	e7.0	16842	16952	0.977023	0.438819	chr15:57869502-57892448	Der1-like domain family, member 1	1110021N07Rik,Derlin-1	ENSMUSG00000022365	67819	0	0	0	0	0	0	0	0	0	chr15	-	57875497	57875607	ENSMUSE00000125858, ENSMUSE00001431121	0	2
Derl1	e6.0	14979	15031	0.919636	0.17013	chr15:57869502-57892448	Der1-like domain family, member 1	1110021N07Rik,Derlin-1	ENSMUSG00000022365	67819	0	0	0	0	0	0	0	0	0	chr15	-	57877418	57877470	ENSMUSE00000125861, ENSMUSE00001431743	0	2
Derl1	e5.0	13869	13964	0.885272	0.104368	chr15:57869502-57892448	Der1-like domain family, member 1	1110021N07Rik,Derlin-1	ENSMUSG00000022365	67819	0	0	0	0	0	0	0	0	0	chr15	-	57878485	57878580	ENSMUSE00000125863, ENSMUSE00001434096	0	2
Zhx1 // 9130401M01Rik	e3.0	12329	12454	1.42746	0.137606	chr15:58017807-58076508	zinc fingers and homeoboxes 1 // RIKEN cDNA 9130401M01 gene	NULL	ENSMUSG00000022361,ENSMUSG00000101892	22770,75758	1	0	0	0	0	1	0	0	0	chr15	-	58064055	58064180	ENSMUSE00000683011	0	0
Zhx1 // 9130401M01Rik	e10.0	51103	51235	1.0264	0.730264	chr15:58017807-58076508	zinc fingers and homeoboxes 1 // RIKEN cDNA 9130401M01 gene	NULL	ENSMUSG00000022361,ENSMUSG00000101892	22770,75758	1	0	0	0	0	0	0	0	0	chr15	-	58025274	58025406	ENSMUSE00000125828	0	0
Zhx1 // 9130401M01Rik	e9.0	47465	47895	0.992389	0.919114	chr15:58017807-58076508	zinc fingers and homeoboxes 1 // RIKEN cDNA 9130401M01 gene	NULL	ENSMUSG00000022361,ENSMUSG00000101892	22770,75758	0	0	0	0	0	0	0	0	0	chr15	-	58028614	58029044	ENSMUSE00000225103	0	0
Zhx1 // 9130401M01Rik	e6.0	42191	42425	1.03467	0.638307	chr15:58017807-58076508	zinc fingers and homeoboxes 1 // RIKEN cDNA 9130401M01 gene	NULL	ENSMUSG00000022361,ENSMUSG00000101892	22770,75758	0	0	1	0	0	0	0	0	0	chr15	-	58034084	58034318	NA	0	0
Zhx1 // 9130401M01Rik	e5.0	27724	29506	0.987308	0.311465	chr15:58017807-58076508	zinc fingers and homeoboxes 1 // RIKEN cDNA 9130401M01 gene	NULL	ENSMUSG00000022361,ENSMUSG00000101892	22770,75758	1	0	0	0	0	0	0	0	0	chr15	-	58047003	58048785	ENSMUSE00000498835	0	0
Zhx1 // 9130401M01Rik	e11.0	53946	54250	0.96173	0.562366	chr15:58017807-58076508	zinc fingers and homeoboxes 1 // RIKEN cDNA 9130401M01 gene	NULL	ENSMUSG00000022361,ENSMUSG00000101892	22770,75758	1	0	0	0	0	0	0	0	0	chr15	-	58022259	58022563	ENSMUSE00001327768	0	0
Zhx1 // 9130401M01Rik	e1.0	1	352	0.942791	0.600549	chr15:58017807-58076508	zinc fingers and homeoboxes 1 // RIKEN cDNA 9130401M01 gene	NULL	ENSMUSG00000022361,ENSMUSG00000101892	22770,75758	0	0	1	0	0	0	0	0	0	chr15	-	58076157	58076508	NA	0	0
Zhx1 // 9130401M01Rik	e7.0	44430	44525	0.96676	0.729287	chr15:58017807-58076508	zinc fingers and homeoboxes 1 // RIKEN cDNA 9130401M01 gene	NULL	ENSMUSG00000022361,ENSMUSG00000101892	22770,75758	0	0	1	0	0	0	0	0	0	chr15	-	58031984	58032079	ENSMUSE00001326658, ENSMUSE00001329882	0	0
Zhx1 // 9130401M01Rik	e2.0	7080	7190	0.991461	0.906669	chr15:58017807-58076508	zinc fingers and homeoboxes 1 // RIKEN cDNA 9130401M01 gene	NULL	ENSMUSG00000022361,ENSMUSG00000101892	22770,75758	0	0	1	0	0	0	0	0	0	chr15	-	58069319	58069429	ENSMUSE00001237234, ENSMUSE00001317749	0	0
Zhx1 // 9130401M01Rik	e4.0	21427	24285	1.01449	0.692253	chr15:58017807-58076508	zinc fingers and homeoboxes 1 // RIKEN cDNA 9130401M01 gene	NULL	ENSMUSG00000022361,ENSMUSG00000101892	22770,75758	1	0	0	0	0	0	0	0	0	chr15	-	58052224	58055082	ENSMUSE00000125822	0	0
Zhx1 // 9130401M01Rik	e8.0	45409	45552	0.942818	0.38322	chr15:58017807-58076508	zinc fingers and homeoboxes 1 // RIKEN cDNA 9130401M01 gene	NULL	ENSMUSG00000022361,ENSMUSG00000101892	22770,75758	1	0	0	0	0	0	0	0	0	chr15	-	58030957	58031100	ENSMUSE00001319776, ENSMUSE00001335862, ENSMUSE00001324601	0	0
Atad2	e20.0	29423	29608	0.950614	0.790929	chr15:58094046-58135084	ATPase family, AAA domain containing 2	2610509G12Rik	ENSMUSG00000022360	70472	1	0	1	0	0	0	0	0	0	chr15	-	58105477	58105662	ENSMUSE00000649179, ENSMUSE00001430828	0	0
Atad2	e4.0	8371	8536	1.28675	0.275471	chr15:58094046-58135084	ATPase family, AAA domain containing 2	2610509G12Rik	ENSMUSG00000022360	70472	0	0	1	0	0	0	0	0	0	chr15	-	58126549	58126714	ENSMUSE00000125817	0	0
Atad2	e3.0	6830	6876	1.7167	0.182698	chr15:58094046-58135084	ATPase family, AAA domain containing 2	2610509G12Rik	ENSMUSG00000022360	70472	0	0	1	0	0	0	0	0	0	chr15	-	58128209	58128255	ENSMUSE00000125816	0	0
Atad2	e16.0	25133	25137	1.36955	0.151934	chr15:58094046-58135084	ATPase family, AAA domain containing 2	2610509G12Rik	ENSMUSG00000022360	70472	0	0	0	0	0	0	0	0	0	chr15	-	58109948	58109952	NA	1	0
Atad2	e25.0	35231	35374	0.828083	0.579546	chr15:58094046-58135084	ATPase family, AAA domain containing 2	2610509G12Rik	ENSMUSG00000022360	70472	1	0	1	0	0	0	0	0	0	chr15	-	58099711	58099854	ENSMUSE00000649171	0	0
Atad2	e6.0	9256	9343	1.26557	0.578632	chr15:58094046-58135084	ATPase family, AAA domain containing 2	2610509G12Rik	ENSMUSG00000022360	70472	0	0	1	0	0	0	0	0	0	chr15	-	58125742	58125829	ENSMUSE00000683006	0	0
Atad2	e15.0	23809	23968	0.871725	0.441431	chr15:58094046-58135084	ATPase family, AAA domain containing 2	2610509G12Rik	ENSMUSG00000022360	70472	0	0	1	0	0	0	0	0	0	chr15	-	58111117	58111276	ENSMUSE00000649187	0	1
Atad2	e28.0	38380	38508	1.46655	0.448162	chr15:58094046-58135084	ATPase family, AAA domain containing 2	2610509G12Rik	ENSMUSG00000022360	70472	1	0	0	0	0	0	0	0	0	chr15	-	58096577	58096705	ENSMUSE00001434203, ENSMUSE00000224940	0	0
Atad2	e26.0	36337	36726	0.864998	0.473564	chr15:58094046-58135084	ATPase family, AAA domain containing 2	2610509G12Rik	ENSMUSG00000022360	70472	1	0	0	0	0	0	0	0	0	chr15	-	58098359	58098748	ENSMUSE00000623869	0	0
Atad2	e7.0	12483	12632	1.05143	0.879321	chr15:58094046-58135084	ATPase family, AAA domain containing 2	2610509G12Rik	ENSMUSG00000022360	70472	0	0	1	0	0	0	0	0	0	chr15	-	58122453	58122602	ENSMUSE00000641822	0	0
Atad2	e16.0	25047	25132	1.04444	0.766114	chr15:58094046-58135084	ATPase family, AAA domain containing 2	2610509G12Rik	ENSMUSG00000022360	70472	0	0	0	0	0	0	0	0	0	chr15	-	58109953	58110038	NA	0	1
Atad2	e27.0	37700	37833	0.981696	0.968793	chr15:58094046-58135084	ATPase family, AAA domain containing 2	2610509G12Rik	ENSMUSG00000022360	70472	1	0	0	0	0	0	0	0	0	chr15	-	58097252	58097385	ENSMUSE00001434220, ENSMUSE00000224947	0	0
Atad2	e2.0	2744	2892	1.67525	0.159037	chr15:58094046-58135084	ATPase family, AAA domain containing 2	2610509G12Rik	ENSMUSG00000022360	70472	0	0	1	0	0	0	0	0	0	chr15	-	58132193	58132341	ENSMUSE00000224774	0	0
Atad2	e14.0	20827	20915	1.23363	0.54811	chr15:58094046-58135084	ATPase family, AAA domain containing 2	2610509G12Rik	ENSMUSG00000022360	70472	0	0	1	0	0	0	0	0	0	chr15	-	58114170	58114258	ENSMUSE00000649190	0	0
Fbxo32	e9.0	33372	39048	0.988927	0.898682	chr15:58175879-58214926	F-box protein 32	4833442G10Rik,atrogin-1,ATROGIN1,MAFbx	ENSMUSG00000022358	67731	0	0	0	0	0	0	0	0	0	chr15	-	58175879	58181555	ENSMUSE00000990064	0	0
Fbxo32	e6.0	23458	23642	1.17645	0.0565126	chr15:58175879-58214926	F-box protein 32	4833442G10Rik,atrogin-1,ATROGIN1,MAFbx	ENSMUSG00000022358	67731	0	0	0	0	0	0	0	0	0	chr15	-	58191285	58191469	ENSMUSE00000224516	0	2
Fbxo32	e3.0	8679	8728	0.800113	0.190351	chr15:58175879-58214926	F-box protein 32	4833442G10Rik,atrogin-1,ATROGIN1,MAFbx	ENSMUSG00000022358	67731	0	0	0	0	0	0	0	0	0	chr15	-	58206199	58206248	ENSMUSE00000125808	0	2
Fbxo32	e8.0	31949	32092	1.08743	0.136014	chr15:58175879-58214926	F-box protein 32	4833442G10Rik,atrogin-1,ATROGIN1,MAFbx	ENSMUSG00000022358	67731	0	0	0	0	0	0	0	0	0	chr15	-	58182835	58182978	ENSMUSE00000125809	0	2
Fbxo32	e4.0	9622	9714	0.837798	0.347724	chr15:58175879-58214926	F-box protein 32	4833442G10Rik,atrogin-1,ATROGIN1,MAFbx	ENSMUSG00000022358	67731	0	0	0	0	0	0	0	0	0	chr15	-	58205213	58205305	ENSMUSE00000125810	0	2
Fbxo32	e5.0	22563	22656	1.0841	0.473375	chr15:58175879-58214926	F-box protein 32	4833442G10Rik,atrogin-1,ATROGIN1,MAFbx	ENSMUSG00000022358	67731	0	0	0	0	0	0	0	0	0	chr15	-	58192271	58192364	ENSMUSE00000224525	0	2
Fbxo32	e7.0	30663	30845	0.864292	0.538113	chr15:58175879-58214926	F-box protein 32	4833442G10Rik,atrogin-1,ATROGIN1,MAFbx	ENSMUSG00000022358	67731	0	0	0	0	0	0	0	0	0	chr15	-	58184082	58184264	ENSMUSE00000125803	0	2
Fbxo32	e1.0	1	431	1.04337	0.746716	chr15:58175879-58214926	F-box protein 32	4833442G10Rik,atrogin-1,ATROGIN1,MAFbx	ENSMUSG00000022358	67731	0	0	0	0	0	0	0	0	0	chr15	-	58214496	58214926	NA	0	0
Fbxo32	e2.0	6860	6972	1.01057	0.93025	chr15:58175879-58214926	F-box protein 32	4833442G10Rik,atrogin-1,ATROGIN1,MAFbx	ENSMUSG00000022358	67731	0	0	0	0	0	0	0	0	0	chr15	-	58207955	58208067	ENSMUSE00000125807	0	2
NULL	e1.0	1	1493	1	NA	chr15:58780459-58781951	NULL	NULL	NULL	NULL	0	0	0	0	0	0	0	0	0	chr15	-	58780459	58781951	NA	0	2
Tmem65	e2.0	26287	26331	1.08478	0.195744	chr15:58782269-58823531	transmembrane protein 65	2610029O13Rik,4930438D12Rik	ENSMUSG00000062373	74868	0	0	0	0	0	0	0	0	0	chr15	-	58797201	58797245	ENSMUSE00000457705	0	2
Tmem65	e5.0	34104	34146	0.960708	0.511023	chr15:58782269-58823531	transmembrane protein 65	2610029O13Rik,4930438D12Rik	ENSMUSG00000062373	74868	0	0	0	0	0	0	0	0	0	chr15	-	58789386	58789428	ENSMUSE00000457691	0	2
Tmem65	e6.0	36317	36422	0.928567	0.139417	chr15:58782269-58823531	transmembrane protein 65	2610029O13Rik,4930438D12Rik	ENSMUSG00000062373	74868	0	0	0	0	0	0	0	0	0	chr15	-	58787110	58787215	ENSMUSE00000457688	0	2
Tmem65	e1.0	1	689	1.05486	0.174572	chr15:58782269-58823531	transmembrane protein 65	2610029O13Rik,4930438D12Rik	ENSMUSG00000062373	74868	0	0	0	0	0	0	0	0	0	chr15	-	58822843	58823531	NA	0	0
Tmem65	e7.0	38522	41263	0.997764	0.728179	chr15:58782269-58823531	transmembrane protein 65	2610029O13Rik,4930438D12Rik	ENSMUSG00000062373	74868	0	0	0	0	0	0	0	0	0	chr15	-	58782269	58785010	ENSMUSE00000560993	0	0
Tmem65	e3.0	29123	29190	1.06937	0.482539	chr15:58782269-58823531	transmembrane protein 65	2610029O13Rik,4930438D12Rik	ENSMUSG00000062373	74868	0	0	0	0	0	0	0	0	0	chr15	-	58794342	58794409	ENSMUSE00000457702	0	2
Tmem65	e4.0	33323	33377	1.06393	0.625262	chr15:58782269-58823531	transmembrane protein 65	2610029O13Rik,4930438D12Rik	ENSMUSG00000062373	74868	0	0	0	0	0	0	0	0	0	chr15	-	58790155	58790209	ENSMUSE00000457697	0	2
Tatdn1	e11.0	28880	29006	1.1523	0.141408	chr15:58890153-58933739	TatD DNase domain containing 1	2310079P03Rik,CDA11	ENSMUSG00000050891	69694	1	0	0	0	0	0	0	0	0	chr15	-	58904734	58904860	ENSMUSE00000623777, ENSMUSE00001435556	0	1
Tatdn1	e5.0	12323	12466	0.915446	0.338195	chr15:58890153-58933739	TatD DNase domain containing 1	2310079P03Rik,CDA11	ENSMUSG00000050891	69694	1	0	0	0	0	0	0	0	0	chr15	-	58921274	58921417	ENSMUSE00000623783, ENSMUSE00001436184, ENSMUSE00001434328	0	2
Tatdn1	e12.0	32670	33808	1.0398	0.645522	chr15:58890153-58933739	TatD DNase domain containing 1	2310079P03Rik,CDA11	ENSMUSG00000050891	69694	1	0	0	0	0	0	0	0	0	chr15	-	58899932	58901070	NA	0	0
Tatdn1	e7.0	17378	17463	1.08747	0.352139	chr15:58890153-58933739	TatD DNase domain containing 1	2310079P03Rik,CDA11	ENSMUSG00000050891	69694	1	0	0	0	0	1	0	0	0	chr15	-	58916277	58916362	ENSMUSE00000623781, ENSMUSE00001433682	0	1
Tatdn1	ae2.0	5057	5196	0.728099	0.28399	chr15:58890153-58933739	TatD DNase domain containing 1	2310079P03Rik,CDA11	ENSMUSG00000050891	69694	0	0	0	0	0	0	0	0	0	chr15	-	58928544	58928683	NA	0	2
Tatdn1	e9.0	24091	24167	0.942563	0.66711	chr15:58890153-58933739	TatD DNase domain containing 1	2310079P03Rik,CDA11	ENSMUSG00000050891	69694	1	0	0	0	0	1	0	0	0	chr15	-	58909573	58909649	ENSMUSE00000623779, ENSMUSE00001433843	0	1
Tatdn1	e6.0	12558	12600	0.838942	0.108191	chr15:58890153-58933739	TatD DNase domain containing 1	2310079P03Rik,CDA11	ENSMUSG00000050891	69694	1	0	0	0	0	0	0	0	0	chr15	-	58921140	58921182	ENSMUSE00000623782, ENSMUSE00001432346	0	2
Tatdn1	e4.0	9772	9835	0.929331	0.416365	chr15:58890153-58933739	TatD DNase domain containing 1	2310079P03Rik,CDA11	ENSMUSG00000050891	69694	1	0	0	0	0	1	0	0	0	chr15	-	58923905	58923968	ENSMUSE00000623784	0	1
Tatdn1	e8.0	17548	17588	0.860925	0.270754	chr15:58890153-58933739	TatD DNase domain containing 1	2310079P03Rik,CDA11	ENSMUSG00000050891	69694	1	0	0	0	0	0	0	0	0	chr15	-	58916152	58916192	ENSMUSE00000623780, ENSMUSE00001429276	0	2
Tatdn1	e3.0	7255	7304	1.11663	0.491404	chr15:58890153-58933739	TatD DNase domain containing 1	2310079P03Rik,CDA11	ENSMUSG00000050891	69694	1	0	0	0	0	0	0	0	0	chr15	-	58926436	58926485	ENSMUSE00000623785, ENSMUSE00001432706	0	2
Tatdn1	e2.0	4991	5056	1.1325	0.489908	chr15:58890153-58933739	TatD DNase domain containing 1	2310079P03Rik,CDA11	ENSMUSG00000050891	69694	0	0	0	0	0	0	0	0	0	chr15	-	58928684	58928749	ENSMUSE00000623786, ENSMUSE00001429309, ENSMUSE00001435764	0	2
Tatdn1	e1.0	1	61	1.08183	0.780377	chr15:58890153-58933739	TatD DNase domain containing 1	2310079P03Rik,CDA11	ENSMUSG00000050891	69694	0	0	0	0	0	0	0	0	0	chr15	-	58933679	58933739	NA	0	0
Tatdn1	e10.0	27929	27999	1.04188	0.798153	chr15:58890153-58933739	TatD DNase domain containing 1	2310079P03Rik,CDA11	ENSMUSG00000050891	69694	1	0	0	0	0	0	0	0	0	chr15	-	58905741	58905811	ENSMUSE00000623778, ENSMUSE00001436498	0	1
Mtss1	e16.0	136503	136665	0.948847	0.622352	chr15:58941234-59082026	metastasis suppressor 1	2310003N14Rik,D130001D01Rik,MIM	ENSMUSG00000022353	211401	1	0	0	0	0	0	0	0	0	chr15	-	58945362	58945524	ENSMUSE00000125767, ENSMUSE00001430835	0	2
Mtss1	e15.0	136008	136181	1.11658	0.0823352	chr15:58941234-59082026	metastasis suppressor 1	2310003N14Rik,D130001D01Rik,MIM	ENSMUSG00000022353	211401	1	0	0	0	0	0	0	0	0	chr15	-	58945846	58946019	ENSMUSE00000223713, ENSMUSE00001430387	0	2
Mtss1	e11.0	128416	128513	1.02086	0.847213	chr15:58941234-59082026	metastasis suppressor 1	2310003N14Rik,D130001D01Rik,MIM	ENSMUSG00000022353	211401	1	0	0	0	0	0	0	0	0	chr15	-	58953514	58953611	ENSMUSE00000560916, ENSMUSE00001434022	0	1
Mtss1	e7.0	113114	113188	0.889586	0.56399	chr15:58941234-59082026	metastasis suppressor 1	2310003N14Rik,D130001D01Rik,MIM	ENSMUSG00000022353	211401	1	0	1	0	0	0	0	0	0	chr15	-	58968839	58968913	ENSMUSE00000560926, ENSMUSE00001435561	0	1
Mtss1	e10.0	126814	126921	0.954772	0.539354	chr15:58941234-59082026	metastasis suppressor 1	2310003N14Rik,D130001D01Rik,MIM	ENSMUSG00000022353	211401	1	0	0	0	0	0	0	0	0	chr15	-	58955106	58955213	ENSMUSE00000461360, ENSMUSE00001434148	0	1
Mtss1	e3.0	26936	27009	1.27352	0.29165	chr15:58941234-59082026	metastasis suppressor 1	2310003N14Rik,D130001D01Rik,MIM	ENSMUSG00000022353	211401	0	0	1	0	0	0	0	0	0	chr15	-	59055018	59055091	ENSMUSE00001085944	0	1
Mtss1	e1.0	1	571	0.832668	0.0491259	chr15:58941234-59082026	metastasis suppressor 1	2310003N14Rik,D130001D01Rik,MIM	ENSMUSG00000022353	211401	0	0	1	0	0	0	0	0	0	chr15	-	59081456	59082026	NA	0	0
Mtss1	e5.0	109467	109551	0.950002	0.715362	chr15:58941234-59082026	metastasis suppressor 1	2310003N14Rik,D130001D01Rik,MIM	ENSMUSG00000022353	211401	1	0	1	0	0	0	0	0	0	chr15	-	58972476	58972560	ENSMUSE00001039870, ENSMUSE00001429435	0	1
Mtss1	e12.0	130347	130557	0.963418	0.62383	chr15:58941234-59082026	metastasis suppressor 1	2310003N14Rik,D130001D01Rik,MIM	ENSMUSG00000022353	211401	1	0	0	0	0	0	0	0	0	chr15	-	58951470	58951680	ENSMUSE00000487417, ENSMUSE00001430383	0	1
Mtss1	e9.0	125436	125594	0.877942	0.411692	chr15:58941234-59082026	metastasis suppressor 1	2310003N14Rik,D130001D01Rik,MIM	ENSMUSG00000022353	211401	1	0	0	0	0	0	0	0	0	chr15	-	58956433	58956591	NA	0	0
Mtss1	e17.0	137897	140793	0.995801	0.960264	chr15:58941234-59082026	metastasis suppressor 1	2310003N14Rik,D130001D01Rik,MIM	ENSMUSG00000022353	211401	1	0	0	0	0	0	0	0	0	chr15	-	58941234	58944130	ENSMUSE00000904276	0	0
Mtss1	e6.0	110959	111050	0.903121	0.454248	chr15:58941234-59082026	metastasis suppressor 1	2310003N14Rik,D130001D01Rik,MIM	ENSMUSG00000022353	211401	1	0	1	0	0	0	0	0	0	chr15	-	58970977	58971068	ENSMUSE00000484751, ENSMUSE00001430382	0	1
Mtss1	e13.0	133585	133704	1.0312	0.736189	chr15:58941234-59082026	metastasis suppressor 1	2310003N14Rik,D130001D01Rik,MIM	ENSMUSG00000022353	211401	1	0	0	0	0	0	0	0	1	chr15	-	58948323	58948442	ENSMUSE00001434019	0	0
Mtss1	e2.0	23605	23666	1.10832	0.568364	chr15:58941234-59082026	metastasis suppressor 1	2310003N14Rik,D130001D01Rik,MIM	ENSMUSG00000022353	211401	0	0	1	0	0	0	0	0	0	chr15	-	59058361	59058422	ENSMUSE00001090504, ENSMUSE00001436196	0	1
E430025E21Rik	e12.0	22584	22696	0.968042	0.856769	chr15:59330576-59374167	RIKEN cDNA E430025E21 gene	strumpellin	ENSMUSG00000022350	223593	0	0	1	0	0	0	0	0	0	chr15	-	59351472	59351584	ENSMUSE00000222520	0	1
E430025E21Rik	e29.0	41809	43592	0.938976	0.105255	chr15:59330576-59374167	RIKEN cDNA E430025E21 gene	strumpellin	ENSMUSG00000022350	223593	0	0	0	0	0	0	0	0	0	chr15	-	59330576	59332359	NA	0	0
E430025E21Rik	e27.0	38927	39080	0.975366	0.774615	chr15:59330576-59374167	RIKEN cDNA E430025E21 gene	strumpellin	ENSMUSG00000022350	223593	0	0	0	0	0	0	0	0	0	chr15	-	59335088	59335241	ENSMUSE00000125747	0	2
E430025E21Rik	e11.0	21538	21667	1.11719	0.0747018	chr15:59330576-59374167	RIKEN cDNA E430025E21 gene	strumpellin	ENSMUSG00000022350	223593	0	0	1	0	0	0	0	0	0	chr15	-	59352501	59352630	ENSMUSE00000512209	0	0
E430025E21Rik	e26.0	36879	36975	1.03346	0.619661	chr15:59330576-59374167	RIKEN cDNA E430025E21 gene	strumpellin	ENSMUSG00000022350	223593	0	0	0	0	0	0	0	0	0	chr15	-	59337193	59337289	ENSMUSE00000125745	0	2
E430025E21Rik	e25.0	35125	35254	0.956462	0.603782	chr15:59330576-59374167	RIKEN cDNA E430025E21 gene	strumpellin	ENSMUSG00000022350	223593	0	0	0	0	0	0	0	0	0	chr15	-	59338914	59339043	ENSMUSE00000125740	0	2
E430025E21Rik	e16.0	25643	25783	1.07633	0.289452	chr15:59330576-59374167	RIKEN cDNA E430025E21 gene	strumpellin	ENSMUSG00000022350	223593	0	0	0	0	0	0	0	0	0	chr15	-	59348385	59348525	ENSMUSE00000125727	0	1
E430025E21Rik	e21.0	32067	32229	1.07211	0.361963	chr15:59330576-59374167	RIKEN cDNA E430025E21 gene	strumpellin	ENSMUSG00000022350	223593	0	0	0	0	0	0	0	0	0	chr15	-	59341939	59342101	ENSMUSE00000125729	0	2
E430025E21Rik	e14.0	23961	24036	0.895773	0.269475	chr15:59330576-59374167	RIKEN cDNA E430025E21 gene	strumpellin	ENSMUSG00000022350	223593	0	0	1	0	0	0	0	0	0	chr15	-	59350132	59350207	ENSMUSE00000125739	0	0
E430025E21Rik	e13.0	23715	23881	1.03033	0.802659	chr15:59330576-59374167	RIKEN cDNA E430025E21 gene	strumpellin	ENSMUSG00000022350	223593	0	0	1	0	0	0	0	0	0	chr15	-	59350287	59350453	ENSMUSE00000223203	0	1
E430025E21Rik	e15.0	24765	24875	0.902999	0.296385	chr15:59330576-59374167	RIKEN cDNA E430025E21 gene	strumpellin	ENSMUSG00000022350	223593	0	0	0	0	0	0	0	0	0	chr15	-	59349293	59349403	ENSMUSE00000125733	0	1
E430025E21Rik	e2.0	3983	4288	1.01297	0.873712	chr15:59330576-59374167	RIKEN cDNA E430025E21 gene	strumpellin	ENSMUSG00000022350	223593	0	0	1	0	0	0	0	0	0	chr15	-	59369880	59370185	ENSMUSE00000473283	0	0
E430025E21Rik	e28.0	40463	40550	0.894183	0.51901	chr15:59330576-59374167	RIKEN cDNA E430025E21 gene	strumpellin	ENSMUSG00000022350	223593	0	0	0	0	0	0	0	0	0	chr15	-	59333618	59333705	ENSMUSE00000125728	0	2
E430025E21Rik	e1.0	1	127	0.93414	0.781519	chr15:59330576-59374167	RIKEN cDNA E430025E21 gene	strumpellin	ENSMUSG00000022350	223593	0	0	1	0	0	0	0	0	0	chr15	-	59374041	59374167	ENSMUSE00000472240	0	0
E430025E21Rik	e23.0	33197	33276	0.982803	0.878887	chr15:59330576-59374167	RIKEN cDNA E430025E21 gene	strumpellin	ENSMUSG00000022350	223593	0	0	0	0	0	0	0	0	0	chr15	-	59340892	59340971	ENSMUSE00000125726	0	2
E430025E21Rik	e7.0	10822	10974	1.07058	0.672689	chr15:59330576-59374167	RIKEN cDNA E430025E21 gene	strumpellin	ENSMUSG00000022350	223593	0	0	1	0	0	0	0	0	0	chr15	-	59363194	59363346	ENSMUSE00000470628	0	0
E430025E21Rik	e5.0	6673	6773	1.02588	0.871379	chr15:59330576-59374167	RIKEN cDNA E430025E21 gene	strumpellin	ENSMUSG00000022350	223593	0	0	1	0	0	0	0	0	0	chr15	-	59367395	59367495	ENSMUSE00000468623	0	0
E430025E21Rik	e24.0	34251	34354	0.904771	0.500616	chr15:59330576-59374167	RIKEN cDNA E430025E21 gene	strumpellin	ENSMUSG00000022350	223593	0	0	0	0	0	0	0	0	0	chr15	-	59339814	59339917	ENSMUSE00000125746	0	2
E430025E21Rik	e6.0	7813	8005	0.930903	0.632816	chr15:59330576-59374167	RIKEN cDNA E430025E21 gene	strumpellin	ENSMUSG00000022350	223593	0	0	1	0	0	0	0	0	0	chr15	-	59366163	59366355	ENSMUSE00000469631	0	0
E430025E21Rik	e9.0	14734	14905	1.23959	0.17679	chr15:59330576-59374167	RIKEN cDNA E430025E21 gene	strumpellin	ENSMUSG00000022350	223593	0	0	1	0	0	0	0	0	0	chr15	-	59359263	59359434	ENSMUSE00000510114	0	0
E430025E21Rik	e10.0	18207	18334	1.24973	0.119436	chr15:59330576-59374167	RIKEN cDNA E430025E21 gene	strumpellin	ENSMUSG00000022350	223593	0	0	1	0	0	0	0	0	0	chr15	-	59355834	59355961	ENSMUSE00000511246	0	0
E430025E21Rik	e17.0	27268	27348	1.17234	0.248501	chr15:59330576-59374167	RIKEN cDNA E430025E21 gene	strumpellin	ENSMUSG00000022350	223593	0	0	0	0	0	0	0	0	0	chr15	-	59346820	59346900	ENSMUSE00000125731	0	1
E430025E21Rik	e20.0	30019	30143	0.956714	0.624417	chr15:59330576-59374167	RIKEN cDNA E430025E21 gene	strumpellin	ENSMUSG00000022350	223593	0	0	0	0	0	0	0	0	0	chr15	-	59344025	59344149	ENSMUSE00000125732	0	2
E430025E21Rik	e22.0	33006	33108	1.02417	0.903256	chr15:59330576-59374167	RIKEN cDNA E430025E21 gene	strumpellin	ENSMUSG00000022350	223593	0	0	0	0	0	0	0	0	0	chr15	-	59341060	59341162	ENSMUSE00000125751	0	2
E430025E21Rik	e19.0	28651	28830	1.12644	0.189625	chr15:59330576-59374167	RIKEN cDNA E430025E21 gene	strumpellin	ENSMUSG00000022350	223593	0	0	0	0	0	0	0	0	0	chr15	-	59345338	59345517	ENSMUSE00000125730	0	2
E430025E21Rik	e8.0	12932	13045	1.06394	0.708149	chr15:59330576-59374167	RIKEN cDNA E430025E21 gene	strumpellin	ENSMUSG00000022350	223593	0	0	1	0	0	0	0	0	0	chr15	-	59361123	59361236	ENSMUSE00000471407	0	0
E430025E21Rik	e4.0	5708	5792	1.13674	0.339334	chr15:59330576-59374167	RIKEN cDNA E430025E21 gene	strumpellin	ENSMUSG00000022350	223593	0	0	1	0	0	0	0	0	0	chr15	-	59368376	59368460	ENSMUSE00000475058	0	0
E430025E21Rik	e18.0	27853	27954	1.05956	0.376199	chr15:59330576-59374167	RIKEN cDNA E430025E21 gene	strumpellin	ENSMUSG00000022350	223593	0	0	0	0	0	0	0	0	0	chr15	-	59346214	59346315	ENSMUSE00000223173	0	1
E430025E21Rik	e3.0	4870	5015	1.03574	0.775501	chr15:59330576-59374167	RIKEN cDNA E430025E21 gene	strumpellin	ENSMUSG00000022350	223593	0	0	1	0	0	0	0	0	0	chr15	-	59369153	59369298	ENSMUSE00000474061	0	0
Fam84b	e2.0	1090	6085	0.997599	0.776664	chr15:60818996-60825080	family with sequence similarity 84, member B	D330050I23Rik	ENSMUSG00000072568	399603	0	0	0	0	0	0	0	0	0	chr15	-	60818996	60823991	NA	0	0
Fam84b	e1.0	1	567	1.04081	0.776664	chr15:60818996-60825080	family with sequence similarity 84, member B	D330050I23Rik	ENSMUSG00000072568	399603	0	0	0	0	0	0	0	0	0	chr15	-	60824514	60825080	ENSMUSE00000443592	0	0
Fam49b	e1.0	1	256	0.939209	0.678202	chr15:63929095-64060450	family with sequence similarity 49, member B	0910001A06Rik	ENSMUSG00000022378	223601	0	0	1	0	0	0	0	0	0	chr15	-	64060195	64060450	NA	0	0
Fam49b	e5.0	103769	103851	0.919113	0.241598	chr15:63929095-64060450	family with sequence similarity 49, member B	0910001A06Rik	ENSMUSG00000022378	223601	1	0	0	0	0	0	0	0	0	chr15	-	63956600	63956682	ENSMUSE00000235691	0	1
Fam49b	e6.0	110324	110445	0.975135	0.399292	chr15:63929095-64060450	family with sequence similarity 49, member B	0910001A06Rik	ENSMUSG00000022378	223601	1	0	0	0	0	0	0	0	0	chr15	-	63950006	63950127	ENSMUSE00000235683	0	1
Fam49b	e11.0	121708	121787	0.984764	0.606296	chr15:63929095-64060450	family with sequence similarity 49, member B	0910001A06Rik	ENSMUSG00000022378	223601	1	0	0	0	0	0	0	0	0	chr15	-	63938664	63938743	ENSMUSE00000126047	0	1
Fam49b	e8.0	117131	117267	1.01318	0.658392	chr15:63929095-64060450	family with sequence similarity 49, member B	0910001A06Rik	ENSMUSG00000022378	223601	1	0	0	0	0	0	0	0	0	chr15	-	63943184	63943320	ENSMUSE00000235670	0	1
Fam49b	e4.0	89483	89521	1.02563	0.737854	chr15:63929095-64060450	family with sequence similarity 49, member B	0910001A06Rik	ENSMUSG00000022378	223601	1	0	0	0	0	0	0	0	0	chr15	-	63970930	63970968	ENSMUSE00000415528	0	1
Fam49b	e3.0	62482	62553	1.0539	0.709924	chr15:63929095-64060450	family with sequence similarity 49, member B	0910001A06Rik	ENSMUSG00000022378	223601	0	0	1	0	0	0	0	0	0	chr15	-	63997898	63997969	ENSMUSE00000891065	0	0
Fam49b	e13.0	124802	124872	0.980933	0.692548	chr15:63929095-64060450	family with sequence similarity 49, member B	0910001A06Rik	ENSMUSG00000022378	223601	1	0	0	0	0	0	0	0	0	chr15	-	63935579	63935649	ENSMUSE00000126045	0	0
Fam49b	e2.0	37831	37881	1.04054	0.685627	chr15:63929095-64060450	family with sequence similarity 49, member B	0910001A06Rik	ENSMUSG00000022378	223601	0	0	1	0	0	1	0	0	0	chr15	-	64022570	64022620	ENSMUSE00001432618	0	0
Fam49b	e14.0	128772	131356	0.989643	0.816215	chr15:63929095-64060450	family with sequence similarity 49, member B	0910001A06Rik	ENSMUSG00000022378	223601	1	0	0	0	0	0	0	0	0	chr15	-	63929095	63931679	NA	0	0
Fam49b	e9.0	118443	118520	1.03807	0.62828	chr15:63929095-64060450	family with sequence similarity 49, member B	0910001A06Rik	ENSMUSG00000022378	223601	1	0	0	0	0	0	0	0	0	chr15	-	63941931	63942008	ENSMUSE00000126050	0	1
Fam49b	e7.0	116023	116128	1.02185	0.657427	chr15:63929095-64060450	family with sequence similarity 49, member B	0910001A06Rik	ENSMUSG00000022378	223601	1	0	0	0	0	0	0	0	0	chr15	-	63944323	63944428	ENSMUSE00000235677	0	1
Fam49b	e12.0	123027	123153	0.982404	0.71106	chr15:63929095-64060450	family with sequence similarity 49, member B	0910001A06Rik	ENSMUSG00000022378	223601	1	0	0	0	0	0	0	0	0	chr15	-	63937298	63937424	ENSMUSE00000126044	0	0
Fam49b	e10.0	120690	120806	1.00727	0.935148	chr15:63929095-64060450	family with sequence similarity 49, member B	0910001A06Rik	ENSMUSG00000022378	223601	1	0	0	0	0	0	0	0	0	chr15	-	63939645	63939761	ENSMUSE00000126049	0	1
Asap1	e30.0	293399	296080	0.995221	0.929787	chr15:64086840-64382919	ArfGAP with SH3 domain, ankyrin repeat and PH domain1	Ddef1	ENSMUSG00000022377	13196	1	0	0	0	0	0	0	0	0	chr15	-	64086840	64089521	NA	0	0
Asap1	e3.0	70445	70571	0.985223	0.762702	chr15:64086840-64382919	ArfGAP with SH3 domain, ankyrin repeat and PH domain1	Ddef1	ENSMUSG00000022377	13196	0	0	0	0	0	0	0	0	0	chr15	-	64312349	64312475	ENSMUSE00001063788	0	2
Asap1	e22.0	259181	259248	1.07279	0.0221278	chr15:64086840-64382919	ArfGAP with SH3 domain, ankyrin repeat and PH domain1	Ddef1	ENSMUSG00000022377	13196	1	0	0	0	0	0	0	0	0	chr15	-	64123672	64123739	ENSMUSE00000126023	0	2
Asap1	ae3.0	70246	70444	1.01368	0.883913	chr15:64086840-64382919	ArfGAP with SH3 domain, ankyrin repeat and PH domain1	Ddef1	ENSMUSG00000022377	13196	0	0	0	0	0	0	0	0	0	chr15	-	64312476	64312674	NA	0	NA
Asap1	e10.0	222623	222698	1.01178	0.945393	chr15:64086840-64382919	ArfGAP with SH3 domain, ankyrin repeat and PH domain1	Ddef1	ENSMUSG00000022377	13196	1	0	0	0	0	0	0	0	0	chr15	-	64160222	64160297	ENSMUSE00000126034	0	2
Asap1	e12.0	229990	230090	1.04175	0.433069	chr15:64086840-64382919	ArfGAP with SH3 domain, ankyrin repeat and PH domain1	Ddef1	ENSMUSG00000022377	13196	1	0	0	0	0	0	0	0	0	chr15	-	64152830	64152930	ENSMUSE00000126040	0	2
Asap1	e11.0	223916	224001	0.972068	0.837589	chr15:64086840-64382919	ArfGAP with SH3 domain, ankyrin repeat and PH domain1	Ddef1	ENSMUSG00000022377	13196	0	0	0	0	0	0	0	0	0	chr15	-	64158919	64159004	NA	0	2
Asap1	e7.0	210186	210235	0.964374	0.46099	chr15:64086840-64382919	ArfGAP with SH3 domain, ankyrin repeat and PH domain1	Ddef1	ENSMUSG00000022377	13196	1	0	0	0	0	0	0	0	0	chr15	-	64172685	64172734	ENSMUSE00000235402	0	2
Asap1	e24.0	262734	262962	0.995794	0.930041	chr15:64086840-64382919	ArfGAP with SH3 domain, ankyrin repeat and PH domain1	Ddef1	ENSMUSG00000022377	13196	1	0	0	0	0	0	0	0	0	chr15	-	64119958	64120186	ENSMUSE00000126038	0	2
Asap1	e25.0	271844	272014	1.00124	0.981005	chr15:64086840-64382919	ArfGAP with SH3 domain, ankyrin repeat and PH domain1	Ddef1	ENSMUSG00000022377	13196	1	0	0	0	0	1	0	0	0	chr15	-	64110906	64111076	ENSMUSE00000126042	0	1
Asap1	e8.0	215091	215220	0.972726	0.454109	chr15:64086840-64382919	ArfGAP with SH3 domain, ankyrin repeat and PH domain1	Ddef1	ENSMUSG00000022377	13196	1	0	0	0	0	0	0	0	0	chr15	-	64167700	64167829	ENSMUSE00000126035	0	2
Asap1	e27.0	283330	283388	1.06755	0.286945	chr15:64086840-64382919	ArfGAP with SH3 domain, ankyrin repeat and PH domain1	Ddef1	ENSMUSG00000022377	13196	1	0	0	0	0	0	0	0	0	chr15	-	64099532	64099590	ENSMUSE00001290433, ENSMUSE00001288205	0	2
Asap1	e9.0	216375	216460	1.00771	0.919238	chr15:64086840-64382919	ArfGAP with SH3 domain, ankyrin repeat and PH domain1	Ddef1	ENSMUSG00000022377	13196	1	0	0	0	0	0	0	0	0	chr15	-	64166460	64166545	ENSMUSE00000126043	0	2
Asap1	e14.0	244879	244966	1.01282	0.448336	chr15:64086840-64382919	ArfGAP with SH3 domain, ankyrin repeat and PH domain1	Ddef1	ENSMUSG00000022377	13196	1	0	0	0	0	0	0	0	0	chr15	-	64137954	64138041	ENSMUSE00000126024	0	2
Asap1	e26.0	280448	280517	1.08719	0.308499	chr15:64086840-64382919	ArfGAP with SH3 domain, ankyrin repeat and PH domain1	Ddef1	ENSMUSG00000022377	13196	1	0	0	0	0	0	0	0	0	chr15	-	64102403	64102472	ENSMUSE00000126037	0	2
Asap1	e16.0	252653	252816	0.989286	0.793838	chr15:64086840-64382919	ArfGAP with SH3 domain, ankyrin repeat and PH domain1	Ddef1	ENSMUSG00000022377	13196	1	0	0	0	0	0	0	0	0	chr15	-	64130104	64130267	ENSMUSE00000126028	0	2
Asap1	e29.0	290750	290872	1.02091	0.423988	chr15:64086840-64382919	ArfGAP with SH3 domain, ankyrin repeat and PH domain1	Ddef1	ENSMUSG00000022377	13196	1	0	0	0	0	0	0	0	0	chr15	-	64092048	64092170	ENSMUSE00000461407	0	2
Asap1	e1.0	1	203	1.05921	0.664042	chr15:64086840-64382919	ArfGAP with SH3 domain, ankyrin repeat and PH domain1	Ddef1	ENSMUSG00000022377	13196	0	0	1	0	0	0	0	0	0	chr15	-	64382717	64382919	ENSMUSE00000875185	0	0
Asap1	e21.0	258940	259055	1.00944	0.794173	chr15:64086840-64382919	ArfGAP with SH3 domain, ankyrin repeat and PH domain1	Ddef1	ENSMUSG00000022377	13196	1	0	0	0	0	0	0	0	0	chr15	-	64123865	64123980	ENSMUSE00000126025	0	2
Asap1	e17.0	253616	253749	0.996612	0.93657	chr15:64086840-64382919	ArfGAP with SH3 domain, ankyrin repeat and PH domain1	Ddef1	ENSMUSG00000022377	13196	1	0	0	0	0	0	0	0	0	chr15	-	64129171	64129304	ENSMUSE00000235353	0	2
Asap1	e20.0	258520	258605	0.862981	0.0452751	chr15:64086840-64382919	ArfGAP with SH3 domain, ankyrin repeat and PH domain1	Ddef1	ENSMUSG00000022377	13196	1	0	0	0	0	0	0	0	0	chr15	-	64124315	64124400	ENSMUSE00000126026	0	2
Asap1	e19.0	258016	258202	0.992906	0.757359	chr15:64086840-64382919	ArfGAP with SH3 domain, ankyrin repeat and PH domain1	Ddef1	ENSMUSG00000022377	13196	1	0	0	0	0	0	0	0	0	chr15	-	64124718	64124904	ENSMUSE00000126032	0	2
Asap1	e23.0	260805	260912	1.0036	0.935972	chr15:64086840-64382919	ArfGAP with SH3 domain, ankyrin repeat and PH domain1	Ddef1	ENSMUSG00000022377	13196	1	0	0	0	0	0	0	0	0	chr15	-	64122008	64122115	ENSMUSE00001223377, ENSMUSE00001214422	0	2
Asap1	e13.0	233245	233314	1.01973	0.612986	chr15:64086840-64382919	ArfGAP with SH3 domain, ankyrin repeat and PH domain1	Ddef1	ENSMUSG00000022377	13196	1	0	0	0	0	0	0	0	0	chr15	-	64149606	64149675	ENSMUSE00000126031	0	2
Asap1	e4.0	174364	174436	0.977375	0.727035	chr15:64086840-64382919	ArfGAP with SH3 domain, ankyrin repeat and PH domain1	Ddef1	ENSMUSG00000022377	13196	0	0	0	0	0	0	0	0	0	chr15	-	64208484	64208556	ENSMUSE00001305219, ENSMUSE00001229404	0	2
Asap1	e6.0	209628	209702	0.930933	0.16246	chr15:64086840-64382919	ArfGAP with SH3 domain, ankyrin repeat and PH domain1	Ddef1	ENSMUSG00000022377	13196	1	0	0	0	0	0	0	0	0	chr15	-	64173218	64173292	ENSMUSE00001206150, ENSMUSE00001301815	0	2
Asap1	e11.0	224002	224042	0.858699	0.0925212	chr15:64086840-64382919	ArfGAP with SH3 domain, ankyrin repeat and PH domain1	Ddef1	ENSMUSG00000022377	13196	0	0	0	0	0	0	0	0	0	chr15	-	64158878	64158918	NA	0	0
Asap1	e18.0	255457	255548	0.99277	0.917114	chr15:64086840-64382919	ArfGAP with SH3 domain, ankyrin repeat and PH domain1	Ddef1	ENSMUSG00000022377	13196	1	0	0	0	0	0	0	0	0	chr15	-	64127372	64127463	ENSMUSE00000235349	0	2
Asap1	e28.0	288412	288911	0.996831	0.945546	chr15:64086840-64382919	ArfGAP with SH3 domain, ankyrin repeat and PH domain1	Ddef1	ENSMUSG00000022377	13196	1	0	0	0	0	0	0	0	0	chr15	-	64094009	64094508	ENSMUSE00000467412	0	2
Asap1	e5.0	191291	191436	0.996723	0.965749	chr15:64086840-64382919	ArfGAP with SH3 domain, ankyrin repeat and PH domain1	Ddef1	ENSMUSG00000022377	13196	0	0	0	0	0	0	0	0	0	chr15	-	64191484	64191629	ENSMUSE00001213554, ENSMUSE00001228347	0	2
Asap1	e15.0	247066	247114	1.03444	0.60063	chr15:64086840-64382919	ArfGAP with SH3 domain, ankyrin repeat and PH domain1	Ddef1	ENSMUSG00000022377	13196	1	0	0	0	0	0	0	0	0	chr15	-	64135806	64135854	ENSMUSE00000126027	0	2
Asap1	e2.0	33007	33092	1.00213	0.988587	chr15:64086840-64382919	ArfGAP with SH3 domain, ankyrin repeat and PH domain1	Ddef1	ENSMUSG00000022377	13196	0	0	1	0	0	0	0	0	0	chr15	-	64349828	64349913	ENSMUSE00001280927, ENSMUSE00001224186	0	0
Adcy8	e17.0	220193	220307	1.00579	0.941158	chr15:64699034-64922297	adenylate cyclase 8	AC8	ENSMUSG00000022376	11514	1	0	0	0	0	0	0	0	0	chr15	-	64701991	64702105	ENSMUSE00000521097	0	2
Adcy8	e12.0	184736	184908	1.00617	0.917564	chr15:64699034-64922297	adenylate cyclase 8	AC8	ENSMUSG00000022376	11514	1	0	0	0	0	0	0	0	0	chr15	-	64737390	64737562	ENSMUSE00000126006	0	2
Adcy8	e5.0	115543	115670	0.89387	0.104895	chr15:64699034-64922297	adenylate cyclase 8	AC8	ENSMUSG00000022376	11514	0	0	0	0	0	0	0	0	0	chr15	-	64806628	64806755	ENSMUSE00000126018, ENSMUSE00001429334	0	2
Adcy8	e16.0	218055	218147	1.08879	0.240228	chr15:64699034-64922297	adenylate cyclase 8	AC8	ENSMUSG00000022376	11514	1	0	0	0	0	0	0	0	0	chr15	-	64704151	64704243	ENSMUSE00000126016	0	2
Adcy8	e4.0	106880	106991	1.01539	0.914877	chr15:64699034-64922297	adenylate cyclase 8	AC8	ENSMUSG00000022376	11514	0	0	0	0	0	0	0	0	0	chr15	-	64815307	64815418	ENSMUSE00000126017, ENSMUSE00001436506	0	2
Adcy8	e14.0	206110	206268	0.855141	0.312147	chr15:64699034-64922297	adenylate cyclase 8	AC8	ENSMUSG00000022376	11514	1	0	0	0	0	0	0	0	0	chr15	-	64716030	64716188	ENSMUSE00000126011	0	2
Adcy8	e8.0	154294	154491	1.07225	0.302933	chr15:64699034-64922297	adenylate cyclase 8	AC8	ENSMUSG00000022376	11514	1	0	0	0	0	0	0	0	0	chr15	-	64767807	64768004	ENSMUSE00000126004	0	2
Adcy8	e13.0	196767	196845	0.98768	0.886172	chr15:64699034-64922297	adenylate cyclase 8	AC8	ENSMUSG00000022376	11514	1	0	0	0	0	0	0	0	0	chr15	-	64725453	64725531	ENSMUSE00000126008	0	2
Adcy8	e10.0	175200	175401	0.948353	0.514814	chr15:64699034-64922297	adenylate cyclase 8	AC8	ENSMUSG00000022376	11514	1	0	0	0	0	0	0	0	0	chr15	-	64746897	64747098	ENSMUSE00000126012	0	2
Adcy8	e1.0	1	1776	1.03333	0.672512	chr15:64699034-64922297	adenylate cyclase 8	AC8	ENSMUSG00000022376	11514	0	0	0	0	0	0	0	0	0	chr15	-	64920522	64922297	NA	0	0
Adcy8	e9.0	167414	167514	1.22047	0.320626	chr15:64699034-64922297	adenylate cyclase 8	AC8	ENSMUSG00000022376	11514	1	0	0	0	0	0	0	0	0	chr15	-	64754784	64754884	ENSMUSE00000126007	0	2
Adcy8	e2.0	50610	50644	1.11462	0.4859	chr15:64699034-64922297	adenylate cyclase 8	AC8	ENSMUSG00000022376	11514	0	0	0	0	0	0	0	0	0	chr15	-	64871654	64871688	NA	0	2
Adcy8	e6.0	134834	134992	1.00543	0.961084	chr15:64699034-64922297	adenylate cyclase 8	AC8	ENSMUSG00000022376	11514	0	0	0	0	0	0	0	0	0	chr15	-	64787306	64787464	ENSMUSE00000126015, ENSMUSE00001434755	0	2
Adcy8	e1.0	1777	2146	0.940759	0.477904	chr15:64699034-64922297	adenylate cyclase 8	AC8	ENSMUSG00000022376	11514	0	0	0	0	0	0	0	0	0	chr15	-	64920152	64920521	NA	0	2
Adcy8	e11.0	177368	177457	0.806621	0.193145	chr15:64699034-64922297	adenylate cyclase 8	AC8	ENSMUSG00000022376	11514	1	0	0	0	0	1	0	0	0	chr15	-	64744841	64744930	ENSMUSE00000126010	0	1
Adcy8	e7.0	138304	138574	1.00646	0.935224	chr15:64699034-64922297	adenylate cyclase 8	AC8	ENSMUSG00000022376	11514	0	0	0	0	0	0	0	0	0	chr15	-	64783724	64783994	ENSMUSE00000126013	0	2
Adcy8	e18.0	222678	223264	0.93922	0.183258	chr15:64699034-64922297	adenylate cyclase 8	AC8	ENSMUSG00000022376	11514	1	0	0	0	0	0	0	0	0	chr15	-	64699034	64699620	NA	0	0
Adcy8	e3.0	99976	100106	1.18719	0.377821	chr15:64699034-64922297	adenylate cyclase 8	AC8	ENSMUSG00000022376	11514	0	0	0	0	0	0	0	0	0	chr15	-	64822192	64822322	ENSMUSE00000126014, ENSMUSE00001431714	0	2
Adcy8	e15.0	217494	217640	1.02355	0.862824	chr15:64699034-64922297	adenylate cyclase 8	AC8	ENSMUSG00000022376	11514	1	0	0	0	0	0	0	0	0	chr15	-	64704658	64704804	ENSMUSE00000126009	0	2
Adcy8	e2.0	50495	50609	1.06156	0.548997	chr15:64699034-64922297	adenylate cyclase 8	AC8	ENSMUSG00000022376	11514	0	0	0	0	0	0	0	0	0	chr15	-	64871689	64871803	NA	0	2
NULL	e1.0	1	3872	1	NA	chr15:65986408-65990279	NULL	NULL	NULL	NULL	0	0	0	0	0	0	0	0	0	chr15	-	65986408	65990279	NA	0	1
Kcnq3	e3.0	255580	255706	1.05113	0.312011	chr15:65994915-66286224	potassium voltage-gated channel, subfamily Q, member 3	NULL	ENSMUSG00000056258	110862	0	0	0	0	0	0	0	0	0	chr15	-	66030519	66030645	ENSMUSE00000484191, ENSMUSE00001316501	0	2
Kcnq3	e5.0	260956	261111	1.03407	0.624487	chr15:65994915-66286224	potassium voltage-gated channel, subfamily Q, member 3	NULL	ENSMUSG00000056258	110862	0	0	0	0	0	0	0	0	0	chr15	-	66025114	66025269	ENSMUSE00000465443	0	2
Kcnq3	e6.0	262468	262578	0.970259	0.636043	chr15:65994915-66286224	potassium voltage-gated channel, subfamily Q, member 3	NULL	ENSMUSG00000056258	110862	0	0	0	0	0	0	0	0	0	chr15	-	66023647	66023757	ENSMUSE00000487526	0	2
Kcnq3	e14.0	288440	288524	0.976539	0.727818	chr15:65994915-66286224	potassium voltage-gated channel, subfamily Q, member 3	NULL	ENSMUSG00000056258	110862	0	0	0	0	0	0	0	0	0	chr15	-	65997701	65997785	ENSMUSE00000472827	0	2
Kcnq3	e12.0	283899	284030	0.971699	0.669569	chr15:65994915-66286224	potassium voltage-gated channel, subfamily Q, member 3	NULL	ENSMUSG00000056258	110862	0	0	0	0	0	0	0	0	0	chr15	-	66002195	66002326	ENSMUSE00000470998	0	2
Kcnq3	e10.0	280251	280453	0.956876	0.57255	chr15:65994915-66286224	potassium voltage-gated channel, subfamily Q, member 3	NULL	ENSMUSG00000056258	110862	0	0	0	0	0	0	0	0	0	chr15	-	66005772	66005974	ENSMUSE00000508165	0	2
Kcnq3	e1.0	1	389	1.03518	0.0887758	chr15:65994915-66286224	potassium voltage-gated channel, subfamily Q, member 3	NULL	ENSMUSG00000056258	110862	0	0	0	0	0	0	0	0	0	chr15	-	66285836	66286224	NA	0	2
Kcnq3	e9.0	269755	269776	0.999001	0.990344	chr15:65994915-66286224	potassium voltage-gated channel, subfamily Q, member 3	NULL	ENSMUSG00000056258	110862	0	0	0	0	0	0	0	0	0	chr15	-	66016449	66016470	NA	1	2
Kcnq3	e7.0	264389	264484	0.974416	0.74881	chr15:65994915-66286224	potassium voltage-gated channel, subfamily Q, member 3	NULL	ENSMUSG00000056258	110862	0	0	0	0	0	0	0	0	0	chr15	-	66021741	66021836	ENSMUSE00000490389	0	2
Kcnq3	e8.0	265844	265942	1.0707	0.356564	chr15:65994915-66286224	potassium voltage-gated channel, subfamily Q, member 3	NULL	ENSMUSG00000056258	110862	0	0	0	0	0	0	0	0	0	chr15	-	66020283	66020381	NA	0	2
Kcnq3	e15.0	290320	291310	0.963341	0.365543	chr15:65994915-66286224	potassium voltage-gated channel, subfamily Q, member 3	NULL	ENSMUSG00000056258	110862	0	0	0	0	0	0	0	0	0	chr15	-	65994915	65995905	NA	0	0
Kcnq3	e4.0	257428	257600	1.10048	0.133166	chr15:65994915-66286224	potassium voltage-gated channel, subfamily Q, member 3	NULL	ENSMUSG00000056258	110862	0	0	0	0	0	0	0	0	0	chr15	-	66028625	66028797	ENSMUSE00000460746, ENSMUSE00001315034	0	2
Kcnq3	e11.0	281401	281503	0.999519	0.99339	chr15:65994915-66286224	potassium voltage-gated channel, subfamily Q, member 3	NULL	ENSMUSG00000056258	110862	0	0	0	0	0	0	0	0	0	chr15	-	66004722	66004824	ENSMUSE00000507169	0	2
Kcnq3	e2.0	254755	254845	0.984437	0.763515	chr15:65994915-66286224	potassium voltage-gated channel, subfamily Q, member 3	NULL	ENSMUSG00000056258	110862	0	0	0	0	0	0	0	0	0	chr15	-	66031380	66031470	ENSMUSE00000482394, ENSMUSE00001314424	0	2
Kcnq3	e13.0	286110	286208	0.88685	0.174738	chr15:65994915-66286224	potassium voltage-gated channel, subfamily Q, member 3	NULL	ENSMUSG00000056258	110862	0	0	0	0	0	0	0	0	0	chr15	-	66000017	66000115	ENSMUSE00000470109	0	2
Lrrc6	e11.0	103845	103930	0.889457	0.578014	chr15:66379858-66500910	leucine rich repeat containing 6 (testis)	LRTP	ENSMUSG00000022375	54562	0	0	0	0	0	0	0	0	0	chr15	-	66396981	66397066	ENSMUSE00000125966	0	2
Lrrc6	e3.0	19593	19670	0.980563	0.831029	chr15:66379858-66500910	leucine rich repeat containing 6 (testis)	LRTP	ENSMUSG00000022375	54562	0	0	0	0	0	0	0	0	0	chr15	-	66481241	66481318	ENSMUSE00000125960	0	2
Lrrc6	e6.0	51277	51468	0.917533	0.504351	chr15:66379858-66500910	leucine rich repeat containing 6 (testis)	LRTP	ENSMUSG00000022375	54562	0	0	0	0	0	0	0	0	0	chr15	-	66449443	66449634	ENSMUSE00000125962	0	2
Lrrc6	e5.0	46616	46842	1.14585	0.229828	chr15:66379858-66500910	leucine rich repeat containing 6 (testis)	LRTP	ENSMUSG00000022375	54562	0	0	0	0	0	0	0	0	0	chr15	-	66454069	66454295	ENSMUSE00000330856	0	2
Lrrc6	e2.0	11271	11438	0.963465	0.630925	chr15:66379858-66500910	leucine rich repeat containing 6 (testis)	LRTP	ENSMUSG00000022375	54562	0	0	0	0	0	0	0	0	0	chr15	-	66489473	66489640	ENSMUSE00000330886	0	2
Lrrc6	e1.0	1	136	0.61381	0.0783849	chr15:66379858-66500910	leucine rich repeat containing 6 (testis)	LRTP	ENSMUSG00000022375	54562	0	0	0	0	0	0	0	0	0	chr15	-	66500775	66500910	ENSMUSE00000891235	0	0
Lrrc6	e4.0	30922	31094	0.908229	0.382305	chr15:66379858-66500910	leucine rich repeat containing 6 (testis)	LRTP	ENSMUSG00000022375	54562	0	0	0	0	0	0	0	0	0	chr15	-	66469817	66469989	ENSMUSE00000330866	0	2
Lrrc6	e9.0	62486	62555	1.17522	0.510368	chr15:66379858-66500910	leucine rich repeat containing 6 (testis)	LRTP	ENSMUSG00000022375	54562	0	0	0	0	0	0	0	0	0	chr15	-	66438356	66438425	ENSMUSE00000125958	0	2
Lrrc6	e10.0	63221	63316	1.07102	0.673777	chr15:66379858-66500910	leucine rich repeat containing 6 (testis)	LRTP	ENSMUSG00000022375	54562	0	0	0	0	0	0	0	0	0	chr15	-	66437595	66437690	ENSMUSE00000125965	0	2
Lrrc6	e7.0	53240	53317	0.954242	0.766791	chr15:66379858-66500910	leucine rich repeat containing 6 (testis)	LRTP	ENSMUSG00000022375	54562	0	0	0	0	0	0	0	0	0	chr15	-	66447594	66447671	ENSMUSE00000125963	0	2
Lrrc6	e8.0	58688	58753	1.09937	0.643318	chr15:66379858-66500910	leucine rich repeat containing 6 (testis)	LRTP	ENSMUSG00000022375	54562	0	0	0	0	0	0	0	0	0	chr15	-	66442158	66442223	ENSMUSE00000125957	0	2
Lrrc6	e12.0	120340	121053	1.15983	0.469015	chr15:66379858-66500910	leucine rich repeat containing 6 (testis)	LRTP	ENSMUSG00000022375	54562	0	0	0	0	0	0	0	0	0	chr15	-	66379858	66380571	ENSMUSE00000648856	0	0
Sla	e6.0	42046	42149	1.01806	0.917339	chr15:66780819-66831830	src-like adaptor	Slap,Slap-1	ENSMUSG00000022372	20491	0	0	0	0	0	0	0	0	0	chr15	-	66789682	66789785	ENSMUSE00000125941	0	2
Sla	e7.0	44663	44794	0.988516	0.955782	chr15:66780819-66831830	src-like adaptor	Slap,Slap-1	ENSMUSG00000022372	20491	0	0	0	0	0	0	0	0	0	chr15	-	66787037	66787168	ENSMUSE00000125944	0	2
Sla	e8.0	48075	48078	0.796086	0.489611	chr15:66780819-66831830	src-like adaptor	Slap,Slap-1	ENSMUSG00000022372	20491	0	0	0	0	0	0	0	0	0	chr15	-	66783753	66783756	NA	1	2
Sla	e3.0	30303	30400	0.981715	0.967536	chr15:66780819-66831830	src-like adaptor	Slap,Slap-1	ENSMUSG00000022372	20491	0	0	0	0	0	0	0	0	0	chr15	-	66801431	66801528	ENSMUSE00001278557, ENSMUSE00001298860	0	2
Sla	e9.0	49076	51012	0.850578	0.162708	chr15:66780819-66831830	src-like adaptor	Slap,Slap-1	ENSMUSG00000022372	20491	1	0	0	0	0	0	0	0	0	chr15	-	66780819	66782755	ENSMUSE00000907298	0	0
Sla	e8.0	48079	48222	0.78194	0.209574	chr15:66780819-66831830	src-like adaptor	Slap,Slap-1	ENSMUSG00000022372	20491	0	0	0	0	0	0	0	0	0	chr15	-	66783609	66783752	NA	0	2
Sla	e4.0	38051	38150	1.24809	0.0533436	chr15:66780819-66831830	src-like adaptor	Slap,Slap-1	ENSMUSG00000022372	20491	0	0	0	0	0	0	0	0	0	chr15	-	66793681	66793780	ENSMUSE00001261750, ENSMUSE00001220862	0	2
Sla	e2.0	19034	19302	0.673747	0.0812568	chr15:66780819-66831830	src-like adaptor	Slap,Slap-1	ENSMUSG00000022372	20491	0	0	1	0	0	1	0	0	0	chr15	-	66812529	66812797	ENSMUSE00000648807	0	0
Sla	e5.0	39520	39606	1.34337	0.321763	chr15:66780819-66831830	src-like adaptor	Slap,Slap-1	ENSMUSG00000022372	20491	0	0	0	0	0	0	0	0	0	chr15	-	66792225	66792311	ENSMUSE00001253698, ENSMUSE00001279905	0	2
Ndrg1	e8.0	26494	26580	1.07373	0.328717	chr15:66929318-66969644	N-myc downstream regulated gene 1	CAP43,CMT4D,DRG1,Ndr1,Ndrl,PROXY1,Tdd5	ENSMUSG00000005125	17988	0	0	0	0	0	0	0	0	0	chr15	-	66943065	66943151	ENSMUSE00001276013, ENSMUSE00001253505	0	2
Ndrg1	e1.0	1	141	0.93816	0.251325	chr15:66929318-66969644	N-myc downstream regulated gene 1	CAP43,CMT4D,DRG1,Ndr1,Ndrl,PROXY1,Tdd5	ENSMUSG00000005125	17988	0	0	0	0	0	0	0	0	0	chr15	-	66969504	66969644	NA	0	0
Ndrg1	e5.0	23093	23213	0.924895	0.498154	chr15:66929318-66969644	N-myc downstream regulated gene 1	CAP43,CMT4D,DRG1,Ndr1,Ndrl,PROXY1,Tdd5	ENSMUSG00000005125	17988	0	0	0	0	0	0	0	0	0	chr15	-	66946432	66946552	ENSMUSE00001217616, ENSMUSE00001213098	0	2
Ndrg1	e12.0	31727	31778	1.06187	0.451652	chr15:66929318-66969644	N-myc downstream regulated gene 1	CAP43,CMT4D,DRG1,Ndr1,Ndrl,PROXY1,Tdd5	ENSMUSG00000005125	17988	0	0	0	0	0	0	0	0	0	chr15	-	66937867	66937918	ENSMUSE00001212542, ENSMUSE00001289937	0	2
Ndrg1	e11.0	30946	31002	1.00341	0.951139	chr15:66929318-66969644	N-myc downstream regulated gene 1	CAP43,CMT4D,DRG1,Ndr1,Ndrl,PROXY1,Tdd5	ENSMUSG00000005125	17988	0	0	0	0	0	0	0	0	0	chr15	-	66938643	66938699	ENSMUSE00001252292, ENSMUSE00001207242	0	2
Ndrg1	e9.0	27577	27633	1.04459	0.630995	chr15:66929318-66969644	N-myc downstream regulated gene 1	CAP43,CMT4D,DRG1,Ndr1,Ndrl,PROXY1,Tdd5	ENSMUSG00000005125	17988	0	0	0	0	0	0	0	0	0	chr15	-	66942012	66942068	ENSMUSE00001236962, ENSMUSE00001231672	0	2
Ndrg1	e2.0	9093	9173	1.00421	0.950758	chr15:66929318-66969644	N-myc downstream regulated gene 1	CAP43,CMT4D,DRG1,Ndr1,Ndrl,PROXY1,Tdd5	ENSMUSG00000005125	17988	0	0	0	0	0	0	0	0	0	chr15	-	66960472	66960552	ENSMUSE00001286631, ENSMUSE00001310925	0	2
Ndrg1	e6.0	24807	24869	0.964868	0.581866	chr15:66929318-66969644	N-myc downstream regulated gene 1	CAP43,CMT4D,DRG1,Ndr1,Ndrl,PROXY1,Tdd5	ENSMUSG00000005125	17988	0	0	0	0	0	0	0	0	0	chr15	-	66944776	66944838	ENSMUSE00001231824, ENSMUSE00001243146, ENSMUSE00001287416	0	2
Ndrg1	e15.0	35730	35781	1.01699	0.822066	chr15:66929318-66969644	N-myc downstream regulated gene 1	CAP43,CMT4D,DRG1,Ndr1,Ndrl,PROXY1,Tdd5	ENSMUSG00000005125	17988	1	0	0	0	0	0	0	0	0	chr15	-	66933864	66933915	ENSMUSE00000510448	0	2
Ndrg1	e16.0	38537	40327	0.900444	0.164944	chr15:66929318-66969644	N-myc downstream regulated gene 1	CAP43,CMT4D,DRG1,Ndr1,Ndrl,PROXY1,Tdd5	ENSMUSG00000005125	17988	1	0	0	0	0	0	0	0	0	chr15	-	66929318	66931108	ENSMUSE00000371336	0	0
Ndrg1	e4.0	21164	21266	0.940473	0.354048	chr15:66929318-66969644	N-myc downstream regulated gene 1	CAP43,CMT4D,DRG1,Ndr1,Ndrl,PROXY1,Tdd5	ENSMUSG00000005125	17988	0	0	0	0	0	0	0	0	0	chr15	-	66948379	66948481	NA	0	2
Ndrg1	e10.0	29399	29502	1.00456	0.940939	chr15:66929318-66969644	N-myc downstream regulated gene 1	CAP43,CMT4D,DRG1,Ndr1,Ndrl,PROXY1,Tdd5	ENSMUSG00000005125	17988	0	0	0	0	0	0	0	0	0	chr15	-	66940143	66940246	ENSMUSE00001261056, ENSMUSE00001274468	0	2
Ndrg1	e7.0	25581	25641	1.03615	0.30574	chr15:66929318-66969644	N-myc downstream regulated gene 1	CAP43,CMT4D,DRG1,Ndr1,Ndrl,PROXY1,Tdd5	ENSMUSG00000005125	17988	0	0	0	0	0	0	0	0	0	chr15	-	66944004	66944064	ENSMUSE00001281904, ENSMUSE00001251374, ENSMUSE00001252900	0	2
Ndrg1	e3.0	10248	10287	0.912261	0.160714	chr15:66929318-66969644	N-myc downstream regulated gene 1	CAP43,CMT4D,DRG1,Ndr1,Ndrl,PROXY1,Tdd5	ENSMUSG00000005125	17988	0	0	0	0	0	0	0	0	0	chr15	-	66959358	66959397	NA	0	2
Ndrg1	e13.0	32400	32447	1.04551	0.39577	chr15:66929318-66969644	N-myc downstream regulated gene 1	CAP43,CMT4D,DRG1,Ndr1,Ndrl,PROXY1,Tdd5	ENSMUSG00000005125	17988	0	0	0	0	0	0	0	0	0	chr15	-	66937198	66937245	ENSMUSE00000125927	0	2
Ndrg1	e14.0	33357	33392	1.00297	0.910712	chr15:66929318-66969644	N-myc downstream regulated gene 1	CAP43,CMT4D,DRG1,Ndr1,Ndrl,PROXY1,Tdd5	ENSMUSG00000005125	17988	0	0	0	0	0	0	0	0	0	chr15	-	66936253	66936288	ENSMUSE00000521073	0	2
St3gal1	e7.0	65473	65561	0.679868	0.0571383	chr15:67102875-67176883	ST3 beta-galactoside alpha-2,3-sialyltransferase 1	3]sialytransferase,CMP-N-acetylneuraminate:[beta-galactosidasealpha-2,Siat4,Siat4a,ST3GalI	ENSMUSG00000013846	20442	0	0	0	0	0	0	0	0	0	chr15	-	67111323	67111411	NA	0	1
St3gal1	e9.0	68556	68675	1.4675	0.0311586	chr15:67102875-67176883	ST3 beta-galactoside alpha-2,3-sialyltransferase 1	3]sialytransferase,CMP-N-acetylneuraminate:[beta-galactosidasealpha-2,Siat4,Siat4a,ST3GalI	ENSMUSG00000013846	20442	1	0	0	0	0	0	0	0	0	chr15	-	67108209	67108328	ENSMUSE00000125916, ENSMUSE00001438737	0	2
St3gal1	e1.0	1	252	1.06556	0.659909	chr15:67102875-67176883	ST3 beta-galactoside alpha-2,3-sialyltransferase 1	3]sialytransferase,CMP-N-acetylneuraminate:[beta-galactosidasealpha-2,Siat4,Siat4a,ST3GalI	ENSMUSG00000013846	20442	0	0	0	0	0	0	0	0	0	chr15	-	67176632	67176883	NA	0	0
St3gal1	e5.0	62527	62994	0.978105	0.622281	chr15:67102875-67176883	ST3 beta-galactoside alpha-2,3-sialyltransferase 1	3]sialytransferase,CMP-N-acetylneuraminate:[beta-galactosidasealpha-2,Siat4,Siat4a,ST3GalI	ENSMUSG00000013846	20442	0	0	0	0	0	0	0	0	0	chr15	-	67113890	67114357	NA	0	1
St3gal1	e5.0	63190	63377	1.16671	0.0870936	chr15:67102875-67176883	ST3 beta-galactoside alpha-2,3-sialyltransferase 1	3]sialytransferase,CMP-N-acetylneuraminate:[beta-galactosidasealpha-2,Siat4,Siat4a,ST3GalI	ENSMUSG00000013846	20442	0	0	0	0	0	0	0	0	0	chr15	-	67113507	67113694	NA	0	1
St3gal1	e10.0	70054	74009	1.05324	0.620423	chr15:67102875-67176883	ST3 beta-galactoside alpha-2,3-sialyltransferase 1	3]sialytransferase,CMP-N-acetylneuraminate:[beta-galactosidasealpha-2,Siat4,Siat4a,ST3GalI	ENSMUSG00000013846	20442	1	0	0	0	0	0	0	0	0	chr15	-	67102875	67106830	ENSMUSE00000623599	0	0
St3gal1	e3.0	23714	23841	0.868145	0.464559	chr15:67102875-67176883	ST3 beta-galactoside alpha-2,3-sialyltransferase 1	3]sialytransferase,CMP-N-acetylneuraminate:[beta-galactosidasealpha-2,Siat4,Siat4a,ST3GalI	ENSMUSG00000013846	20442	0	0	0	0	0	0	0	0	0	chr15	-	67153043	67153170	ENSMUSE00001441659	0	2
St3gal1	e6.0	64257	64453	1.12301	0.565301	chr15:67102875-67176883	ST3 beta-galactoside alpha-2,3-sialyltransferase 1	3]sialytransferase,CMP-N-acetylneuraminate:[beta-galactosidasealpha-2,Siat4,Siat4a,ST3GalI	ENSMUSG00000013846	20442	1	0	0	1	0	0	0	0	0	chr15	-	67112431	67112627	ENSMUSE00000125919	0	1
St3gal1	e8.0	67233	67278	1.08703	0.492858	chr15:67102875-67176883	ST3 beta-galactoside alpha-2,3-sialyltransferase 1	3]sialytransferase,CMP-N-acetylneuraminate:[beta-galactosidasealpha-2,Siat4,Siat4a,ST3GalI	ENSMUSG00000013846	20442	1	0	0	0	0	0	0	0	0	chr15	-	67109606	67109651	ENSMUSE00000125917, ENSMUSE00001438890	0	2
St3gal1	e4.0	48277	48331	0.90317	0.708196	chr15:67102875-67176883	ST3 beta-galactoside alpha-2,3-sialyltransferase 1	3]sialytransferase,CMP-N-acetylneuraminate:[beta-galactosidasealpha-2,Siat4,Siat4a,ST3GalI	ENSMUSG00000013846	20442	0	0	0	1	0	0	0	0	0	chr15	-	67128553	67128607	ENSMUSE00001441939	0	2
St3gal1	e7.0	65562	65652	0.727298	0.0466005	chr15:67102875-67176883	ST3 beta-galactoside alpha-2,3-sialyltransferase 1	3]sialytransferase,CMP-N-acetylneuraminate:[beta-galactosidasealpha-2,Siat4,Siat4a,ST3GalI	ENSMUSG00000013846	20442	0	0	0	0	0	0	0	0	0	chr15	-	67111232	67111322	NA	0	1
St3gal1	e5.0	62995	63189	0.955162	0.799075	chr15:67102875-67176883	ST3 beta-galactoside alpha-2,3-sialyltransferase 1	3]sialytransferase,CMP-N-acetylneuraminate:[beta-galactosidasealpha-2,Siat4,Siat4a,ST3GalI	ENSMUSG00000013846	20442	0	0	0	0	0	0	0	0	0	chr15	-	67113695	67113889	NA	0	1
Zfat	e11.0	112266	112354	1.81579	0.0131159	chr15:68083738-68258856	zinc finger and AT hook domain containing	LOC380993,Zfat1,Zfp406	ENSMUSG00000022335	380993	0	0	0	0	0	0	0	0	0	chr15	-	68146503	68146591	ENSMUSE00000560054	0	2
Zfat	e7.0	79914	80146	1.13332	0.602394	chr15:68083738-68258856	zinc finger and AT hook domain containing	LOC380993,Zfat1,Zfp406	ENSMUSG00000022335	380993	0	0	0	0	0	0	0	0	0	chr15	-	68178711	68178943	ENSMUSE00000560061	0	2
NA	NA	NA	NA	NA	NA	NA	NA	NA	NA	NA	NA	NA	NA	NA	NA	NA	NA	NA	NA	NA	NA	NA	NA	NA	NA	NA
Zfat	e14.0	153778	153901	1.0247	0.827791	chr15:68083738-68258856	zinc finger and AT hook domain containing	LOC380993,Zfat1,Zfp406	ENSMUSG00000022335	380993	0	0	0	0	0	0	0	0	0	chr15	-	68104956	68105079	ENSMUSE00000560047	0	2
Zfat	e3.0	46013	46243	1.00425	0.981572	chr15:68083738-68258856	zinc finger and AT hook domain containing	LOC380993,Zfat1,Zfp406	ENSMUSG00000022335	380993	0	0	0	0	0	0	0	0	0	chr15	-	68212614	68212844	ENSMUSE00000452155	0	2
Zfat	ae3.0	46244	46264	1.52591	0.179687	chr15:68083738-68258856	zinc finger and AT hook domain containing	LOC380993,Zfat1,Zfp406	ENSMUSG00000022335	380993	0	0	0	0	0	0	0	0	0	chr15	-	68212593	68212613	NA	1	2
Zfat	e16.0	174296	175119	1.04834	0.757202	chr15:68083738-68258856	zinc finger and AT hook domain containing	LOC380993,Zfat1,Zfp406	ENSMUSG00000022335	380993	0	0	0	0	0	0	0	0	0	chr15	-	68083738	68084561	NA	0	1
Zfat	e6.0	77699	79140	0.892041	0.235397	chr15:68083738-68258856	zinc finger and AT hook domain containing	LOC380993,Zfat1,Zfp406	ENSMUSG00000022335	380993	0	0	0	0	0	0	0	0	0	chr15	-	68179717	68181158	ENSMUSE00000560062	0	2
Zfat	e13.0	148295	148380	0.879524	0.552252	chr15:68083738-68258856	zinc finger and AT hook domain containing	LOC380993,Zfat1,Zfp406	ENSMUSG00000022335	380993	0	0	0	0	0	0	0	0	0	chr15	-	68110477	68110562	ENSMUSE00000480931	0	2
Zfat	e10.0	92931	93104	0.984337	0.897364	chr15:68083738-68258856	zinc finger and AT hook domain containing	LOC380993,Zfat1,Zfp406	ENSMUSG00000022335	380993	0	0	0	0	0	0	0	0	0	chr15	-	68165753	68165926	ENSMUSE00000560056	0	2
Zfat	e15.0	157256	157386	0.794337	0.11197	chr15:68083738-68258856	zinc finger and AT hook domain containing	LOC380993,Zfat1,Zfp406	ENSMUSG00000022335	380993	0	0	0	0	0	0	0	0	0	chr15	-	68101471	68101601	ENSMUSE00000560044	0	2
Zfat	e8.0	88634	88721	1.21497	0.278486	chr15:68083738-68258856	zinc finger and AT hook domain containing	LOC380993,Zfat1,Zfp406	ENSMUSG00000022335	380993	0	0	0	0	0	0	0	0	0	chr15	-	68170136	68170223	ENSMUSE00000560059	0	2
Zfat	e4.0	71621	71806	1.35087	0.286886	chr15:68083738-68258856	zinc finger and AT hook domain containing	LOC380993,Zfat1,Zfp406	ENSMUSG00000022335	380993	0	0	0	0	0	0	0	0	0	chr15	-	68187051	68187236	ENSMUSE00000479208	0	2
Zfat	e12.0	139783	139921	0.987977	0.943627	chr15:68083738-68258856	zinc finger and AT hook domain containing	LOC380993,Zfat1,Zfp406	ENSMUSG00000022335	380993	0	0	0	0	0	0	0	0	0	chr15	-	68118936	68119074	ENSMUSE00000560052	0	2
Zfat	e1.0	1	189	0.823978	0.348211	chr15:68083738-68258856	zinc finger and AT hook domain containing	LOC380993,Zfat1,Zfp406	ENSMUSG00000022335	380993	0	0	0	0	0	0	0	0	0	chr15	-	68258668	68258856	ENSMUSE00000854644	0	1
Zfat	e9.0	89993	90142	0.994834	0.983781	chr15:68083738-68258856	zinc finger and AT hook domain containing	LOC380993,Zfat1,Zfp406	ENSMUSG00000022335	380993	0	0	0	0	0	0	0	0	0	chr15	-	68168715	68168864	ENSMUSE00000560057	0	2
Zfat	e2.0	33914	34090	1.19687	0.420109	chr15:68083738-68258856	zinc finger and AT hook domain containing	LOC380993,Zfat1,Zfp406	ENSMUSG00000022335	380993	0	0	0	0	0	0	0	0	0	chr15	-	68224767	68224943	ENSMUSE00000851726, ENSMUSE00001440464	0	2
NULL	e1.0	1	791	1	NA	chr15:72501873-72502663	NULL	NULL	NULL	NULL	0	0	0	0	0	0	0	0	0	chr15	-	72501873	72502663	NA	0	2
NULL	e1.0	1	2270	1	NA	chr15:72506990-72509259	NULL	NULL	NULL	NULL	0	0	0	0	0	0	0	0	0	chr15	-	72506990	72509259	NA	0	1
Kcnk9	e2.0	33297	34299	0.998883	0.970441	chr15:72512042-72546340	potassium channel, subfamily K, member 9	Task3	ENSMUSG00000036760	223604	0	0	0	0	0	0	0	0	0	chr15	-	72512042	72513044	NA	0	1
Kcnk9	ae1.0	327	344	1.01444	0.934057	chr15:72512042-72546340	potassium channel, subfamily K, member 9	Task3	ENSMUSG00000036760	223604	0	0	0	0	0	0	0	0	0	chr15	-	72545997	72546014	NA	1	2
Kcnk9	e1.0	1	326	1.00303	0.970441	chr15:72512042-72546340	potassium channel, subfamily K, member 9	Task3	ENSMUSG00000036760	223604	0	0	0	0	0	0	0	0	0	chr15	-	72546015	72546340	NA	0	1
Trappc9	e8.0	35118	35243	1.03777	0.696497	chr15:72589621-73061204	trafficking protein particle complex 9	1810044A24Rik,2900005P22Rik,4632408O18Rik,Nibp,TRS130	ENSMUSG00000047921	76510	0	0	0	0	0	0	0	0	0	chr15	-	73025962	73026087	ENSMUSE00000358062, ENSMUSE00001438781	0	2
Trappc9	e27.0	471043	471584	0.924703	0.236104	chr15:72589621-73061204	trafficking protein particle complex 9	1810044A24Rik,2900005P22Rik,4632408O18Rik,Nibp,TRS130	ENSMUSG00000047921	76510	1	0	0	0	0	0	0	0	0	chr15	-	72589621	72590162	NA	0	0
Trappc9	e9.0	48183	48399	1.03131	0.317539	chr15:72589621-73061204	trafficking protein particle complex 9	1810044A24Rik,2900005P22Rik,4632408O18Rik,Nibp,TRS130	ENSMUSG00000047921	76510	0	0	0	0	0	0	0	0	0	chr15	-	73012806	73013022	ENSMUSE00000350235, ENSMUSE00001442945	0	2
Trappc9	e19.0	157524	157648	1.04351	0.334454	chr15:72589621-73061204	trafficking protein particle complex 9	1810044A24Rik,2900005P22Rik,4632408O18Rik,Nibp,TRS130	ENSMUSG00000047921	76510	1	0	0	0	0	0	0	0	0	chr15	-	72903557	72903681	ENSMUSE00000475475, ENSMUSE00001440284	0	2
Trappc9	e4.0	8898	9043	1.06087	0.676183	chr15:72589621-73061204	trafficking protein particle complex 9	1810044A24Rik,2900005P22Rik,4632408O18Rik,Nibp,TRS130	ENSMUSG00000047921	76510	0	0	0	0	0	0	0	0	0	chr15	-	73052162	73052307	ENSMUSE00000349345, ENSMUSE00001441197	0	2
Trappc9	e2.0	2691	3283	0.971854	0.231785	chr15:72589621-73061204	trafficking protein particle complex 9	1810044A24Rik,2900005P22Rik,4632408O18Rik,Nibp,TRS130	ENSMUSG00000047921	76510	0	0	1	0	0	0	0	0	0	chr15	-	73057922	73058514	ENSMUSE00000374175, ENSMUSE00001443065	0	1
Trappc9	e17.0	124080	124243	0.985867	0.774437	chr15:72589621-73061204	trafficking protein particle complex 9	1810044A24Rik,2900005P22Rik,4632408O18Rik,Nibp,TRS130	ENSMUSG00000047921	76510	1	0	0	0	0	0	0	0	0	chr15	-	72936962	72937125	ENSMUSE00000460317, ENSMUSE00001443117	0	1
Trappc9	e7.0	29562	29683	1.08215	0.198232	chr15:72589621-73061204	trafficking protein particle complex 9	1810044A24Rik,2900005P22Rik,4632408O18Rik,Nibp,TRS130	ENSMUSG00000047921	76510	0	0	0	0	0	0	0	0	0	chr15	-	73031522	73031643	ENSMUSE00000336171, ENSMUSE00001438991	0	2
Trappc9	e16.0	119213	119345	0.933201	0.0190955	chr15:72589621-73061204	trafficking protein particle complex 9	1810044A24Rik,2900005P22Rik,4632408O18Rik,Nibp,TRS130	ENSMUSG00000047921	76510	1	0	0	0	0	0	0	0	0	chr15	-	72941860	72941992	ENSMUSE00000463215, ENSMUSE00001437860	0	2
Trappc9	e1.0	1	244	0.905519	0.396333	chr15:72589621-73061204	trafficking protein particle complex 9	1810044A24Rik,2900005P22Rik,4632408O18Rik,Nibp,TRS130	ENSMUSG00000047921	76510	0	0	1	0	0	0	0	0	0	chr15	-	73060961	73061204	ENSMUSE00000559955	0	0
Trappc9	e25.0	375826	375922	0.891863	0.195915	chr15:72589621-73061204	trafficking protein particle complex 9	1810044A24Rik,2900005P22Rik,4632408O18Rik,Nibp,TRS130	ENSMUSG00000047921	76510	1	0	0	0	0	0	0	0	0	chr15	-	72685283	72685379	NA	0	1
Trappc9	e13.0	108086	108231	0.966134	0.648632	chr15:72589621-73061204	trafficking protein particle complex 9	1810044A24Rik,2900005P22Rik,4632408O18Rik,Nibp,TRS130	ENSMUSG00000047921	76510	1	0	0	0	0	0	0	0	0	chr15	-	72952974	72953119	ENSMUSE00000464414, ENSMUSE00001437686	0	1
Trappc9	e12.0	97519	97645	0.987402	0.820083	chr15:72589621-73061204	trafficking protein particle complex 9	1810044A24Rik,2900005P22Rik,4632408O18Rik,Nibp,TRS130	ENSMUSG00000047921	76510	1	0	0	0	0	0	0	0	0	chr15	-	72963560	72963686	ENSMUSE00000467286, ENSMUSE00001442160	0	1
Trappc9	e24.0	367548	367699	0.989197	0.891609	chr15:72589621-73061204	trafficking protein particle complex 9	1810044A24Rik,2900005P22Rik,4632408O18Rik,Nibp,TRS130	ENSMUSG00000047921	76510	1	0	0	0	0	0	0	0	0	chr15	-	72693506	72693657	NA	0	1
Trappc9	e15.0	115020	115146	0.949605	0.557477	chr15:72589621-73061204	trafficking protein particle complex 9	1810044A24Rik,2900005P22Rik,4632408O18Rik,Nibp,TRS130	ENSMUSG00000047921	76510	1	0	0	0	0	0	0	0	0	chr15	-	72946059	72946185	ENSMUSE00000470484, ENSMUSE00001438751	0	2
Trappc9	e22.0	303847	303989	0.913009	0.368196	chr15:72589621-73061204	trafficking protein particle complex 9	1810044A24Rik,2900005P22Rik,4632408O18Rik,Nibp,TRS130	ENSMUSG00000047921	76510	1	0	0	0	0	0	0	0	0	chr15	-	72757216	72757358	ENSMUSE00000473447	0	1
Trappc9	e23.0	324319	324429	1.03053	0.788463	chr15:72589621-73061204	trafficking protein particle complex 9	1810044A24Rik,2900005P22Rik,4632408O18Rik,Nibp,TRS130	ENSMUSG00000047921	76510	1	0	0	0	0	0	0	0	0	chr15	-	72736776	72736886	ENSMUSE00000509288	0	1
Trappc9	e14.0	112330	112415	0.954469	0.609648	chr15:72589621-73061204	trafficking protein particle complex 9	1810044A24Rik,2900005P22Rik,4632408O18Rik,Nibp,TRS130	ENSMUSG00000047921	76510	1	0	0	0	0	0	0	0	0	chr15	-	72948790	72948875	ENSMUSE00000465268, ENSMUSE00001440233	0	1
Trappc9	e10.0	61090	61233	0.921269	0.339766	chr15:72589621-73061204	trafficking protein particle complex 9	1810044A24Rik,2900005P22Rik,4632408O18Rik,Nibp,TRS130	ENSMUSG00000047921	76510	0	0	0	0	0	0	0	0	0	chr15	-	72999972	73000115	ENSMUSE00000682547, ENSMUSE00001438697	0	2
Trappc9	e18.0	135547	135699	1.08731	0.0374773	chr15:72589621-73061204	trafficking protein particle complex 9	1810044A24Rik,2900005P22Rik,4632408O18Rik,Nibp,TRS130	ENSMUSG00000047921	76510	1	0	0	0	0	0	0	0	0	chr15	-	72925506	72925658	ENSMUSE00000466401, ENSMUSE00001438449	0	1
Trappc9	e5.0	10482	10610	0.973413	0.630654	chr15:72589621-73061204	trafficking protein particle complex 9	1810044A24Rik,2900005P22Rik,4632408O18Rik,Nibp,TRS130	ENSMUSG00000047921	76510	0	0	0	0	0	0	0	0	0	chr15	-	73050595	73050723	ENSMUSE00000392610, ENSMUSE00001442170	0	2
Trappc9	e6.0	19002	19028	1.04073	0.666376	chr15:72589621-73061204	trafficking protein particle complex 9	1810044A24Rik,2900005P22Rik,4632408O18Rik,Nibp,TRS130	ENSMUSG00000047921	76510	0	0	0	0	0	1	0	0	0	chr15	-	73042177	73042203	ENSMUSE00000361258	1	0
Trappc9	e26.0	470366	470589	0.958071	0.363895	chr15:72589621-73061204	trafficking protein particle complex 9	1810044A24Rik,2900005P22Rik,4632408O18Rik,Nibp,TRS130	ENSMUSG00000047921	76510	1	0	0	0	0	0	0	0	0	chr15	-	72590616	72590839	ENSMUSE00000327271	0	1
Peg13	e1.0	1	4723	1	NA	chr15:72805602-72810324	paternally expressed 13	NULL	ENSMUSG00000106847	353342	0	0	0	0	0	0	0	0	0	chr15	-	72805602	72810324	NA	0	0
NULL	e1.0	1	676	1	NA	chr15:73095855-73096530	NULL	1110029L17Rik,2310051F07Rik,argonaute2,Eif2c2	NULL	NULL	0	0	0	0	0	0	0	0	0	chr15	-	73095855	73096530	NA	0	1
NULL	e1.0	1	2706	1	NA	chr15:73097001-73099706	NULL	1110029L17Rik,2310051F07Rik,argonaute2,Eif2c2	NULL	NULL	0	0	0	0	0	0	0	0	0	chr15	-	73097001	73099706	NA	0	0
Ago2	e19.0	77932	83323	1.04435	0.326184	chr15:73101625-73184947	argonaute RISC catalytic subunit 2	1110029L17Rik,2310051F07Rik,argonaute2,Eif2c2	ENSMUSG00000036698	239528	0	0	0	0	0	0	0	0	0	chr15	-	73101625	73107016	NA	0	0
Ago2	e7.0	58414	58501	0.878929	0.276995	chr15:73101625-73184947	argonaute RISC catalytic subunit 2	1110029L17Rik,2310051F07Rik,argonaute2,Eif2c2	ENSMUSG00000036698	239528	0	0	0	0	0	0	0	0	0	chr15	-	73126447	73126534	ENSMUSE00000648739	0	1
Ago2	e14.0	68555	68645	0.893746	0.262416	chr15:73101625-73184947	argonaute RISC catalytic subunit 2	1110029L17Rik,2310051F07Rik,argonaute2,Eif2c2	ENSMUSG00000036698	239528	0	0	0	0	0	0	0	0	0	chr15	-	73116303	73116393	ENSMUSE00000648730	0	2
Ago2	e10.0	60949	61071	1.02138	0.775161	chr15:73101625-73184947	argonaute RISC catalytic subunit 2	1110029L17Rik,2310051F07Rik,argonaute2,Eif2c2	ENSMUSG00000036698	239528	0	0	0	0	0	0	0	0	0	chr15	-	73123877	73123999	ENSMUSE00000648735	0	2
Ago2	e9.0	60699	60818	1.02216	0.837393	chr15:73101625-73184947	argonaute RISC catalytic subunit 2	1110029L17Rik,2310051F07Rik,argonaute2,Eif2c2	ENSMUSG00000036698	239528	0	0	0	0	0	0	0	0	0	chr15	-	73124130	73124249	ENSMUSE00000648737	0	2
Ago2	e11.0	61492	61625	0.903345	0.420987	chr15:73101625-73184947	argonaute RISC catalytic subunit 2	1110029L17Rik,2310051F07Rik,argonaute2,Eif2c2	ENSMUSG00000036698	239528	0	0	0	0	0	0	0	0	0	chr15	-	73123323	73123456	ENSMUSE00000648733	0	2
Ago2	e6.0	57860	57994	1.1343	0.178372	chr15:73101625-73184947	argonaute RISC catalytic subunit 2	1110029L17Rik,2310051F07Rik,argonaute2,Eif2c2	ENSMUSG00000036698	239528	0	0	0	0	0	0	0	0	0	chr15	-	73126954	73127088	ENSMUSE00000430211	0	1
Ago2	e12.0	63700	63884	0.999215	0.995734	chr15:73101625-73184947	argonaute RISC catalytic subunit 2	1110029L17Rik,2310051F07Rik,argonaute2,Eif2c2	ENSMUSG00000036698	239528	0	0	0	0	0	0	0	0	0	chr15	-	73121064	73121248	ENSMUSE00000648732	0	2
Ago2	e4.0	53906	54087	1.07332	0.177984	chr15:73101625-73184947	argonaute RISC catalytic subunit 2	1110029L17Rik,2310051F07Rik,argonaute2,Eif2c2	ENSMUSG00000036698	239528	0	0	0	0	0	0	0	0	0	chr15	-	73130861	73131042	ENSMUSE00000648742, ENSMUSE00001436552	0	1
Ago2	e15.0	71046	71240	1.0584	0.399426	chr15:73101625-73184947	argonaute RISC catalytic subunit 2	1110029L17Rik,2310051F07Rik,argonaute2,Eif2c2	ENSMUSG00000036698	239528	0	0	0	0	0	0	0	0	0	chr15	-	73113708	73113902	ENSMUSE00000648729	0	2
Ago2	e13.0	65452	65611	0.947395	0.584733	chr15:73101625-73184947	argonaute RISC catalytic subunit 2	1110029L17Rik,2310051F07Rik,argonaute2,Eif2c2	ENSMUSG00000036698	239528	0	0	0	0	0	0	0	0	0	chr15	-	73119337	73119496	ENSMUSE00000648731	0	2
Ago2	e3.0	46835	46955	1.16176	0.230524	chr15:73101625-73184947	argonaute RISC catalytic subunit 2	1110029L17Rik,2310051F07Rik,argonaute2,Eif2c2	ENSMUSG00000036698	239528	0	0	0	0	0	0	0	0	0	chr15	-	73137993	73138113	ENSMUSE00000648743, ENSMUSE00001439457	0	1
Ago2	e18.0	77584	77783	0.920594	0.534101	chr15:73101625-73184947	argonaute RISC catalytic subunit 2	1110029L17Rik,2310051F07Rik,argonaute2,Eif2c2	ENSMUSG00000036698	239528	0	0	0	0	0	0	0	0	0	chr15	-	73107165	73107364	ENSMUSE00000623506	0	2
Ago2	e2.0	38383	38578	1.17675	0.159371	chr15:73101625-73184947	argonaute RISC catalytic subunit 2	1110029L17Rik,2310051F07Rik,argonaute2,Eif2c2	ENSMUSG00000036698	239528	0	0	0	0	0	0	0	0	0	chr15	-	73146370	73146565	ENSMUSE00000430248, ENSMUSE00001439057	0	1
Ago2	e16.0	73127	73261	1.20658	0.062406	chr15:73101625-73184947	argonaute RISC catalytic subunit 2	1110029L17Rik,2310051F07Rik,argonaute2,Eif2c2	ENSMUSG00000036698	239528	0	0	0	0	0	0	0	0	0	chr15	-	73111687	73111821	ENSMUSE00000648728, ENSMUSE00001437369	0	2
Ago2	e5.0	56488	56624	1.15085	0.292636	chr15:73101625-73184947	argonaute RISC catalytic subunit 2	1110029L17Rik,2310051F07Rik,argonaute2,Eif2c2	ENSMUSG00000036698	239528	0	0	0	0	0	0	0	0	0	chr15	-	73128324	73128460	ENSMUSE00000648740	0	1
Ago2	e17.0	76475	76576	1.09044	0.296722	chr15:73101625-73184947	argonaute RISC catalytic subunit 2	1110029L17Rik,2310051F07Rik,argonaute2,Eif2c2	ENSMUSG00000036698	239528	0	0	0	0	0	0	0	0	0	chr15	-	73108372	73108473	ENSMUSE00000559897, ENSMUSE00001440385	0	2
Ago2	e8.0	59637	59784	0.924668	0.279084	chr15:73101625-73184947	argonaute RISC catalytic subunit 2	1110029L17Rik,2310051F07Rik,argonaute2,Eif2c2	ENSMUSG00000036698	239528	0	0	0	0	0	0	0	0	0	chr15	-	73125164	73125311	ENSMUSE00000430197	0	1
Ptk2	e24.0	148699	148796	0.954832	0.524014	chr15:73205105-73423282	PTK2 protein tyrosine kinase 2	Fadk,FAK,FRNK	ENSMUSG00000022607	14083	1	0	0	0	0	0	0	0	0	chr15	-	73274487	73274584	ENSMUSE00000128707, ENSMUSE00001433493	0	2
Ptk2	e33.0	191291	191428	0.91974	0.110662	chr15:73205105-73423282	PTK2 protein tyrosine kinase 2	Fadk,FAK,FRNK	ENSMUSG00000022607	14083	1	0	0	0	0	0	0	0	0	chr15	-	73231855	73231992	ENSMUSE00001014807, ENSMUSE00001435310	0	2
Ptk2	e19.0	131196	131248	1.06203	0.154007	chr15:73205105-73423282	PTK2 protein tyrosine kinase 2	Fadk,FAK,FRNK	ENSMUSG00000022607	14083	1	0	0	0	0	0	0	0	0	chr15	-	73292035	73292087	ENSMUSE00000128711, ENSMUSE00001432503	0	2
Ptk2	e10.0	102163	102242	1.04295	0.512487	chr15:73205105-73423282	PTK2 protein tyrosine kinase 2	Fadk,FAK,FRNK	ENSMUSG00000022607	14083	0	0	0	0	0	0	0	0	0	chr15	-	73321041	73321120	ENSMUSE00000128713, ENSMUSE00001431251	0	2
Ptk2	e7.0	79924	80150	1.12042	0.396385	chr15:73205105-73423282	PTK2 protein tyrosine kinase 2	Fadk,FAK,FRNK	ENSMUSG00000022607	14083	0	0	0	0	0	0	0	0	0	chr15	-	73343133	73343359	ENSMUSE00000488303, ENSMUSE00001433431	0	2
Ptk2	e6.0	62946	63257	1.27267	0.0653369	chr15:73205105-73423282	PTK2 protein tyrosine kinase 2	Fadk,FAK,FRNK	ENSMUSG00000022607	14083	0	0	0	0	0	1	0	0	1	chr15	-	73360026	73360337	ENSMUSE00001430807	0	0
Ptk2	e15.0	119386	119463	1.02647	0.515658	chr15:73205105-73423282	PTK2 protein tyrosine kinase 2	Fadk,FAK,FRNK	ENSMUSG00000022607	14083	1	0	0	0	0	0	0	0	0	chr15	-	73303820	73303897	ENSMUSE00000128723, ENSMUSE00001431603	0	2
Ptk2	e35.0	201414	201476	1.08932	0.306517	chr15:73205105-73423282	PTK2 protein tyrosine kinase 2	Fadk,FAK,FRNK	ENSMUSG00000022607	14083	1	0	0	0	0	0	0	0	0	chr15	-	73221807	73221869	ENSMUSE00000989813, ENSMUSE00001432673	0	2
Ptk2	e9.0	97447	97534	0.970962	0.75139	chr15:73205105-73423282	PTK2 protein tyrosine kinase 2	Fadk,FAK,FRNK	ENSMUSG00000022607	14083	0	0	0	0	0	0	0	0	0	chr15	-	73325749	73325836	ENSMUSE00000128717, ENSMUSE00001430913	0	2
Ptk2	e36.0	206900	206939	0.961171	0.674254	chr15:73205105-73423282	PTK2 protein tyrosine kinase 2	Fadk,FAK,FRNK	ENSMUSG00000022607	14083	1	0	0	0	0	0	0	0	0	chr15	-	73216344	73216383	ENSMUSE00001000379, ENSMUSE00001432345	0	2
Ptk2	e8.0	92268	92434	1.0403	0.497985	chr15:73205105-73423282	PTK2 protein tyrosine kinase 2	Fadk,FAK,FRNK	ENSMUSG00000022607	14083	0	0	0	0	0	0	0	0	0	chr15	-	73330849	73331015	ENSMUSE00000128714, ENSMUSE00001429655, ENSMUSE00001433794	0	2
Ptk2	e2.0	28539	28635	1.04982	0.599958	chr15:73205105-73423282	PTK2 protein tyrosine kinase 2	Fadk,FAK,FRNK	ENSMUSG00000022607	14083	0	0	0	0	0	0	0	0	0	chr15	-	73394648	73394744	ENSMUSE00000510530	0	1
Ptk2	e18.0	127900	127930	0.968801	0.684281	chr15:73205105-73423282	PTK2 protein tyrosine kinase 2	Fadk,FAK,FRNK	ENSMUSG00000022607	14083	1	0	0	0	0	0	0	0	0	chr15	-	73295353	73295383	ENSMUSE00000128705, ENSMUSE00001433184	0	2
Ptk2	e1.0	44	274	1.07036	0.610225	chr15:73205105-73423282	PTK2 protein tyrosine kinase 2	Fadk,FAK,FRNK	ENSMUSG00000022607	14083	0	0	0	0	0	0	0	0	0	chr15	-	73423009	73423239	NA	0	0
Ptk2	e32.0	187045	187131	0.930885	0.229015	chr15:73205105-73423282	PTK2 protein tyrosine kinase 2	Fadk,FAK,FRNK	ENSMUSG00000022607	14083	1	0	0	0	0	0	0	0	0	chr15	-	73236152	73236238	ENSMUSE00000982255, ENSMUSE00001436011	0	2
Ptk2	e29.0	163646	163735	1.14364	0.062063	chr15:73205105-73423282	PTK2 protein tyrosine kinase 2	Fadk,FAK,FRNK	ENSMUSG00000022607	14083	1	0	0	0	0	0	0	0	0	chr15	-	73259548	73259637	ENSMUSE00001003585, ENSMUSE00001433954	0	2
Ptk2	e28.0	160669	160769	1.03987	0.733524	chr15:73205105-73423282	PTK2 protein tyrosine kinase 2	Fadk,FAK,FRNK	ENSMUSG00000022607	14083	1	0	0	0	0	0	0	0	0	chr15	-	73262514	73262614	ENSMUSE00001058935, ENSMUSE00001429251	0	2
Ptk2	e27.0	158954	159069	1.0185	0.852609	chr15:73205105-73423282	PTK2 protein tyrosine kinase 2	Fadk,FAK,FRNK	ENSMUSG00000022607	14083	1	0	0	0	0	0	0	0	0	chr15	-	73264214	73264329	ENSMUSE00000999312, ENSMUSE00001436215	0	2
Ptk2	e22.0	146370	146426	1.12402	0.0776023	chr15:73205105-73423282	PTK2 protein tyrosine kinase 2	Fadk,FAK,FRNK	ENSMUSG00000022607	14083	1	0	0	0	0	0	0	0	0	chr15	-	73276857	73276913	ENSMUSE00000128706, ENSMUSE00001429291	0	2
Ptk2	e3.0	30836	30939	0.834006	0.220448	chr15:73205105-73423282	PTK2 protein tyrosine kinase 2	Fadk,FAK,FRNK	ENSMUSG00000022607	14083	0	0	0	0	0	1	0	0	1	chr15	-	73392344	73392447	ENSMUSE00001432150	0	0
Ptk2	e13.0	113414	113468	0.885579	0.291959	chr15:73205105-73423282	PTK2 protein tyrosine kinase 2	Fadk,FAK,FRNK	ENSMUSG00000022607	14083	1	0	0	0	0	0	0	0	0	chr15	-	73309815	73309869	ENSMUSE00000128722, ENSMUSE00001432545	0	2
Ptk2	e34.0	193291	193422	0.986166	0.838156	chr15:73205105-73423282	PTK2 protein tyrosine kinase 2	Fadk,FAK,FRNK	ENSMUSG00000022607	14083	1	0	0	0	0	0	0	0	0	chr15	-	73229861	73229992	ENSMUSE00001066696, ENSMUSE00001435394	0	2
Ptk2	e16.0	125038	125145	0.980583	0.784277	chr15:73205105-73423282	PTK2 protein tyrosine kinase 2	Fadk,FAK,FRNK	ENSMUSG00000022607	14083	1	0	0	0	0	0	0	0	0	chr15	-	73298138	73298245	ENSMUSE00000128716, ENSMUSE00001433259	0	2
Ptk2	e4.0	31403	31524	0.686923	0.346496	chr15:73205105-73423282	PTK2 protein tyrosine kinase 2	Fadk,FAK,FRNK	ENSMUSG00000022607	14083	0	0	0	0	0	1	0	0	1	chr15	-	73391759	73391880	ENSMUSE00001431738	0	0
Ptk2	e20.0	139933	140016	1.30182	0.178094	chr15:73205105-73423282	PTK2 protein tyrosine kinase 2	Fadk,FAK,FRNK	ENSMUSG00000022607	14083	1	0	0	0	0	1	0	0	0	chr15	-	73283267	73283350	ENSMUSE00001429612	0	0
Ptk2	e31.0	180806	180917	1.01861	0.787244	chr15:73205105-73423282	PTK2 protein tyrosine kinase 2	Fadk,FAK,FRNK	ENSMUSG00000022607	14083	1	0	0	0	0	0	0	0	0	chr15	-	73242366	73242477	ENSMUSE00000969099, ENSMUSE00001430561, ENSMUSE00001433246	0	2
Ptk2	e14.0	118736	118876	1.01132	0.924243	chr15:73205105-73423282	PTK2 protein tyrosine kinase 2	Fadk,FAK,FRNK	ENSMUSG00000022607	14083	1	0	0	0	0	0	0	0	0	chr15	-	73304407	73304547	ENSMUSE00000128720, ENSMUSE00001430536	0	2
Ptk2	e5.0	58088	58242	1.34594	0.0891028	chr15:73205105-73423282	PTK2 protein tyrosine kinase 2	Fadk,FAK,FRNK	ENSMUSG00000022607	14083	0	0	0	0	0	1	0	0	1	chr15	-	73365041	73365195	ENSMUSE00000896533	0	0
Ptk2	e23.0	147642	147662	1.04323	0.382809	chr15:73205105-73423282	PTK2 protein tyrosine kinase 2	Fadk,FAK,FRNK	ENSMUSG00000022607	14083	1	0	0	0	0	1	0	0	0	chr15	-	73275621	73275641	ENSMUSE00001433226	1	0
Ptk2	e38.0	212386	212541	0.883293	0.104169	chr15:73205105-73423282	PTK2 protein tyrosine kinase 2	Fadk,FAK,FRNK	ENSMUSG00000022607	14083	1	0	0	0	0	0	0	0	0	chr15	-	73210742	73210897	ENSMUSE00001027564	0	0
Ptk2	e25.0	154390	154474	1.04365	0.340214	chr15:73205105-73423282	PTK2 protein tyrosine kinase 2	Fadk,FAK,FRNK	ENSMUSG00000022607	14083	1	0	0	0	0	0	0	0	0	chr15	-	73268809	73268893	ENSMUSE00000128709, ENSMUSE00001435934	0	2
Ptk2	e30.0	166045	166249	0.955516	0.371637	chr15:73205105-73423282	PTK2 protein tyrosine kinase 2	Fadk,FAK,FRNK	ENSMUSG00000022607	14083	1	0	0	0	0	1	0	0	0	chr15	-	73257034	73257238	ENSMUSE00000987706, ENSMUSE00001434465	0	1
Ptk2	e21.0	141048	141065	1.1635	0.0388054	chr15:73205105-73423282	PTK2 protein tyrosine kinase 2	Fadk,FAK,FRNK	ENSMUSG00000022607	14083	1	0	0	0	0	1	0	0	0	chr15	-	73282218	73282235	ENSMUSE00001431471	1	0
Ptk2	e26.0	157081	157181	1.07072	0.302537	chr15:73205105-73423282	PTK2 protein tyrosine kinase 2	Fadk,FAK,FRNK	ENSMUSG00000022607	14083	1	0	0	0	0	1	0	0	0	chr15	-	73266102	73266202	ENSMUSE00000128708, ENSMUSE00001434407	0	1
Ptk2	e39.0	213875	213955	0.912341	0.296811	chr15:73205105-73423282	PTK2 protein tyrosine kinase 2	Fadk,FAK,FRNK	ENSMUSG00000022607	14083	1	0	0	0	0	0	0	0	0	chr15	-	73209328	73209408	ENSMUSE00001077584	0	0
Ptk2	e37.0	207198	207304	0.945836	0.500082	chr15:73205105-73423282	PTK2 protein tyrosine kinase 2	Fadk,FAK,FRNK	ENSMUSG00000022607	14083	1	0	0	0	0	0	0	0	0	chr15	-	73215979	73216085	ENSMUSE00001036394	0	2
Ptk2	e17.0	126575	126692	0.946678	0.388109	chr15:73205105-73423282	PTK2 protein tyrosine kinase 2	Fadk,FAK,FRNK	ENSMUSG00000022607	14083	1	0	0	0	0	0	0	0	0	chr15	-	73296591	73296708	ENSMUSE00000489630, ENSMUSE00001433335	0	2
Ptk2	e40.0	217023	218178	1.00277	0.957231	chr15:73205105-73423282	PTK2 protein tyrosine kinase 2	Fadk,FAK,FRNK	ENSMUSG00000022607	14083	1	0	0	0	0	0	0	0	0	chr15	-	73205105	73206260	NA	0	0
Ptk2	e11.0	102446	102508	0.905238	0.0834221	chr15:73205105-73423282	PTK2 protein tyrosine kinase 2	Fadk,FAK,FRNK	ENSMUSG00000022607	14083	0	0	0	0	0	0	0	0	0	chr15	-	73320775	73320837	ENSMUSE00000128710, ENSMUSE00001431344	0	2
Slc45a4	e9.0	40197	40408	0.965596	0.397666	chr15:73577424-73624745	solute carrier family 45, member 4	9330175B01Rik	ENSMUSG00000079020	106068	0	0	0	0	0	0	0	0	0	chr15	-	73584338	73584549	ENSMUSE00000648695	0	2
Slc45a4	e10.0	42616	47322	0.956077	0.469474	chr15:73577424-73624745	solute carrier family 45, member 4	9330175B01Rik	ENSMUSG00000079020	106068	0	0	0	0	0	0	0	0	0	chr15	-	73577424	73582130	ENSMUSE00000746230	0	0
Slc45a4	e7.0	37661	38727	1.01375	0.621062	chr15:73577424-73624745	solute carrier family 45, member 4	9330175B01Rik	ENSMUSG00000079020	106068	0	0	0	0	0	0	0	0	0	chr15	-	73586019	73587085	ENSMUSE00000648697	0	2
Slc45a4	e5.0	35172	35360	0.957124	0.76703	chr15:73577424-73624745	solute carrier family 45, member 4	9330175B01Rik	ENSMUSG00000079020	106068	0	0	0	0	0	0	0	0	0	chr15	-	73589386	73589574	ENSMUSE00001302279, ENSMUSE00001265299	0	2
Slc45a4	e6.0	37022	37201	1.02351	0.758716	chr15:73577424-73624745	solute carrier family 45, member 4	9330175B01Rik	ENSMUSG00000079020	106068	0	0	0	0	0	0	0	0	0	chr15	-	73587545	73587724	ENSMUSE00001233206, ENSMUSE00001261200, ENSMUSE00001437218	0	2
Slc45a4	e3.0	18670	19304	1.00511	0.94245	chr15:73577424-73624745	solute carrier family 45, member 4	9330175B01Rik	ENSMUSG00000079020	106068	0	0	1	0	0	0	0	0	0	chr15	-	73605442	73606076	ENSMUSE00000873729	0	0
Slc45a4	e8.0	39359	39458	0.99447	0.946591	chr15:73577424-73624745	solute carrier family 45, member 4	9330175B01Rik	ENSMUSG00000079020	106068	0	0	0	0	0	0	0	0	0	chr15	-	73585288	73585387	ENSMUSE00000648696	0	2
NULL	e1.0	1	1308	1	NA	chr15:74374407-74375714	NULL	NULL	NULL	NULL	0	0	0	0	0	0	0	0	0	chr15	-	74374407	74375714	NA	0	2
Arc	e3.0	2580	3492	1.0474	0.162995	chr15:74669081-74672572	activity regulated cytoskeletal-associated protein	Arc3.1,arg3.1	ENSMUSG00000022602	11838	0	0	0	0	0	0	0	0	0	chr15	-	74669081	74669993	NA	0	0
Arc	e2.0	2257	2393	0.951046	0.276994	chr15:74669081-74672572	activity regulated cytoskeletal-associated protein	Arc3.1,arg3.1	ENSMUSG00000022602	11838	0	0	0	0	0	0	0	0	0	chr15	-	74670180	74670316	ENSMUSE00000682358	0	2
Arc	e1.0	1	2008	0.982603	0.260593	chr15:74669081-74672572	activity regulated cytoskeletal-associated protein	Arc3.1,arg3.1	ENSMUSG00000022602	11838	0	0	0	0	0	0	0	0	0	chr15	-	74670565	74672572	NA	0	0
NULL	e1.0	1	78	0.885739	0.575138	chr15:74702412-74709324	NULL	NULL	NULL	NULL	0	0	0	0	0	0	0	0	0	chr15	-	74709247	74709324	NA	0	0
NULL	e2.0	1461	6913	1.00106	0.575138	chr15:74702412-74709324	NULL	NULL	NULL	NULL	0	0	0	0	0	0	0	0	0	chr15	-	74702412	74707864	NA	0	0
Lynx1	e3.0	1367	1468	0.996879	0.927214	chr15:74747852-74753010	Ly6/neurotoxin 1	NULL	ENSMUSG00000022594	23936	0	0	0	0	0	0	0	0	0	chr15	-	74751543	74751644	ENSMUSE00000128627	0	2
Lynx1	e4.0	1584	5159	1.00236	0.527062	chr15:74747852-74753010	Ly6/neurotoxin 1	NULL	ENSMUSG00000022594	23936	0	0	0	0	0	0	0	0	0	chr15	-	74747852	74751427	ENSMUSE00000254356	0	0
Lynx1	e2.0	974	1156	0.963603	0.367573	chr15:74747852-74753010	Ly6/neurotoxin 1	NULL	ENSMUSG00000022594	23936	0	0	0	0	0	0	0	0	0	chr15	-	74751855	74752037	ENSMUSE00000254375	0	2
Lynx1	e1.0	1	126	0.97564	0.778118	chr15:74747852-74753010	Ly6/neurotoxin 1	NULL	ENSMUSG00000022594	23936	0	0	0	0	0	0	0	0	0	chr15	-	74752885	74753010	NA	0	0
Ly6h	e3.0	924	1051	1.01194	0.813542	chr15:75551268-75567182	lymphocyte antigen 6 complex, locus H	NULL	ENSMUSG00000022577	23934	0	0	0	0	0	0	0	0	0	chr15	-	75566132	75566259	ENSMUSE00001289928, ENSMUSE00001278475	0	2
Ly6h	ae5.0	2213	2438	0.992628	0.817189	chr15:75551268-75567182	lymphocyte antigen 6 complex, locus H	NULL	ENSMUSG00000022577	23934	0	0	0	0	0	0	0	0	0	chr15	-	75564745	75564970	NA	0	2
Ly6h	e2.0	532	591	0.829395	0.450563	chr15:75551268-75567182	lymphocyte antigen 6 complex, locus H	NULL	ENSMUSG00000022577	23934	0	0	1	0	0	0	0	0	0	chr15	-	75566592	75566651	NA	0	0
Ly6h	e4.0	1484	1600	1.01296	0.368545	chr15:75551268-75567182	lymphocyte antigen 6 complex, locus H	NULL	ENSMUSG00000022577	23934	0	0	0	0	0	0	0	0	0	chr15	-	75565583	75565699	ENSMUSE00000128543	0	2
Ly6h	e1.0	1	420	1.00239	0.964962	chr15:75551268-75567182	lymphocyte antigen 6 complex, locus H	NULL	ENSMUSG00000022577	23934	0	0	1	0	0	0	0	0	0	chr15	-	75566763	75567182	NA	0	0
Ly6h	e5.0	1842	2212	0.993785	0.455579	chr15:75551268-75567182	lymphocyte antigen 6 complex, locus H	NULL	ENSMUSG00000022577	23934	0	0	0	0	0	0	0	0	0	chr15	-	75564971	75565341	ENSMUSE00000801439	0	2
Ly6h	ae1.0	421	469	0.864137	0.0989175	chr15:75551268-75567182	lymphocyte antigen 6 complex, locus H	NULL	ENSMUSG00000022577	23934	0	0	0	0	0	0	0	0	0	chr15	-	75566714	75566762	NA	0	1
Top1mt	e9.0	12473	12541	1.02774	0.889091	chr15:75657035-75678793	DNA topoisomerase 1, mitochondrial	2900052H09Rik	ENSMUSG00000000934	72960	0	0	0	0	0	0	0	0	0	chr15	-	75666253	75666321	ENSMUSE00000128551	0	2
Top1mt	e2.0	2663	2775	1.14621	0.398557	chr15:75657035-75678793	DNA topoisomerase 1, mitochondrial	2900052H09Rik	ENSMUSG00000000934	72960	0	0	0	0	0	0	0	0	0	chr15	-	75676019	75676131	ENSMUSE00000412183	0	2
Top1mt	e3.0	4381	4502	1.15122	0.230569	chr15:75657035-75678793	DNA topoisomerase 1, mitochondrial	2900052H09Rik	ENSMUSG00000000934	72960	0	0	0	0	0	0	0	0	0	chr15	-	75674292	75674413	ENSMUSE00000368556	0	2
Top1mt	e11.0	14652	14779	1.06714	0.33442	chr15:75657035-75678793	DNA topoisomerase 1, mitochondrial	2900052H09Rik	ENSMUSG00000000934	72960	0	0	0	0	0	0	0	0	0	chr15	-	75664015	75664142	ENSMUSE00000128554	0	2
Top1mt	e12.0	15344	15438	0.912662	0.0616939	chr15:75657035-75678793	DNA topoisomerase 1, mitochondrial	2900052H09Rik	ENSMUSG00000000934	72960	0	0	0	0	0	0	0	0	0	chr15	-	75663356	75663450	ENSMUSE00000128550	0	2
Top1mt	e14.0	21580	21759	1.03015	0.629168	chr15:75657035-75678793	DNA topoisomerase 1, mitochondrial	2900052H09Rik	ENSMUSG00000000934	72960	0	0	0	0	0	0	0	0	0	chr15	-	75657035	75657214	ENSMUSE00000128552	0	0
Top1mt	e5.0	9320	9323	1.13857	0.325459	chr15:75657035-75678793	DNA topoisomerase 1, mitochondrial	2900052H09Rik	ENSMUSG00000000934	72960	0	0	0	0	0	0	0	0	0	chr15	-	75669471	75669474	NA	1	1
Top1mt	e7.0	10829	10972	1.02605	0.702581	chr15:75657035-75678793	DNA topoisomerase 1, mitochondrial	2900052H09Rik	ENSMUSG00000000934	72960	0	0	0	0	0	0	0	0	0	chr15	-	75667822	75667965	ENSMUSE00000377423, ENSMUSE00001441680	0	2
Top1mt	e8.0	11189	11374	1.01835	0.824977	chr15:75657035-75678793	DNA topoisomerase 1, mitochondrial	2900052H09Rik	ENSMUSG00000000934	72960	0	0	0	0	0	0	0	0	0	chr15	-	75667420	75667605	ENSMUSE00000253149, ENSMUSE00001441057	0	2
Top1mt	e10.0	13093	13207	0.912039	0.296714	chr15:75657035-75678793	DNA topoisomerase 1, mitochondrial	2900052H09Rik	ENSMUSG00000000934	72960	0	0	0	0	0	0	0	0	0	chr15	-	75665587	75665701	ENSMUSE00000128548, ENSMUSE00001437902	0	2
Top1mt	e5.0	9324	9507	0.949362	0.693908	chr15:75657035-75678793	DNA topoisomerase 1, mitochondrial	2900052H09Rik	ENSMUSG00000000934	72960	0	0	0	0	0	0	0	0	0	chr15	-	75669287	75669470	NA	0	1
Top1mt	e4.0	8610	8732	1.01694	0.802237	chr15:75657035-75678793	DNA topoisomerase 1, mitochondrial	2900052H09Rik	ENSMUSG00000000934	72960	0	0	0	0	0	0	0	0	0	chr15	-	75670062	75670184	ENSMUSE00000407287	0	2
Top1mt	e6.0	10024	10168	0.985185	0.643971	chr15:75657035-75678793	DNA topoisomerase 1, mitochondrial	2900052H09Rik	ENSMUSG00000000934	72960	0	0	0	0	0	0	0	0	0	chr15	-	75668626	75668770	ENSMUSE00000331413, ENSMUSE00001437089	0	2
Top1mt	e1.0	1	141	1.08976	0.721995	chr15:75657035-75678793	DNA topoisomerase 1, mitochondrial	2900052H09Rik	ENSMUSG00000000934	72960	0	0	0	0	0	0	0	0	0	chr15	-	75678653	75678793	NA	0	0
Top1mt	e13.0	20964	21110	0.886824	0.285563	chr15:75657035-75678793	DNA topoisomerase 1, mitochondrial	2900052H09Rik	ENSMUSG00000000934	72960	0	0	0	0	0	0	0	0	0	chr15	-	75657684	75657830	ENSMUSE00000128549	0	2
Zc3h3	e7.0	62361	62403	0.999088	0.996445	chr15:75754431-75841916	zinc finger CCCH type containing 3	Smicl	ENSMUSG00000075600	223642	0	0	0	1	0	0	0	0	0	chr15	-	75779514	75779556	ENSMUSE00000648561, ENSMUSE00001437043	0	1
Zc3h3	e5.0	32239	32389	1.1081	0.54571	chr15:75754431-75841916	zinc finger CCCH type containing 3	Smicl	ENSMUSG00000075600	223642	0	0	0	1	0	0	0	0	0	chr15	-	75809528	75809678	ENSMUSE00000648563, ENSMUSE00001440102	0	1
Zc3h3	e11.0	84193	84377	1.13956	0.532247	chr15:75754431-75841916	zinc finger CCCH type containing 3	Smicl	ENSMUSG00000075600	223642	0	0	0	1	0	0	0	0	0	chr15	-	75757540	75757724	ENSMUSE00000648557	0	1
Zc3h3	e8.0	62479	62637	1.24867	0.351368	chr15:75754431-75841916	zinc finger CCCH type containing 3	Smicl	ENSMUSG00000075600	223642	0	0	0	1	0	0	0	0	0	chr15	-	75779280	75779438	ENSMUSE00000648560, ENSMUSE00001440711	0	1
Zc3h3	e13.0	86967	87486	1.07882	0.418357	chr15:75754431-75841916	zinc finger CCCH type containing 3	Smicl	ENSMUSG00000075600	223642	0	0	0	0	0	0	0	0	0	chr15	-	75754431	75754950	NA	0	0
Zc3h3	e9.0	62782	62851	0.86685	0.495503	chr15:75754431-75841916	zinc finger CCCH type containing 3	Smicl	ENSMUSG00000075600	223642	0	0	0	1	0	0	0	0	0	chr15	-	75779066	75779135	ENSMUSE00000648559, ENSMUSE00001436979	0	1
Zc3h3	e3.0	4254	4450	0.951107	0.728524	chr15:75754431-75841916	zinc finger CCCH type containing 3	Smicl	ENSMUSG00000075600	223642	0	0	1	1	0	0	0	0	0	chr15	-	75837467	75837663	ENSMUSE00000648564	0	1
Zc3h3	e2.0	1375	2661	1.08313	0.360684	chr15:75754431-75841916	zinc finger CCCH type containing 3	Smicl	ENSMUSG00000075600	223642	0	0	0	0	0	0	0	0	0	chr15	-	75839256	75840542	NA	0	1
Zc3h3	e12.0	85222	85294	0.96668	0.891109	chr15:75754431-75841916	zinc finger CCCH type containing 3	Smicl	ENSMUSG00000075600	223642	0	0	0	0	0	0	0	0	0	chr15	-	75756623	75756695	NA	0	1
Zc3h3	e6.0	56280	56464	0.913163	0.356297	chr15:75754431-75841916	zinc finger CCCH type containing 3	Smicl	ENSMUSG00000075600	223642	0	0	0	1	0	0	0	0	0	chr15	-	75785453	75785637	ENSMUSE00000648562, ENSMUSE00001441386	0	1
Zc3h3	e1.0	1	67	1.23207	0.187003	chr15:75754431-75841916	zinc finger CCCH type containing 3	Smicl	ENSMUSG00000075600	223642	0	0	1	0	0	0	0	0	0	chr15	-	75841850	75841916	NA	0	0
Zc3h3	e2.0	1353	1374	1.14423	0.280773	chr15:75754431-75841916	zinc finger CCCH type containing 3	Smicl	ENSMUSG00000075600	223642	0	0	0	0	0	0	0	0	0	chr15	-	75840543	75840564	NA	1	1
Zc3h3	e10.0	64796	64927	0.833132	0.461755	chr15:75754431-75841916	zinc finger CCCH type containing 3	Smicl	ENSMUSG00000075600	223642	0	0	0	1	0	0	0	0	0	chr15	-	75776990	75777121	ENSMUSE00000648558	0	1
Zc3h3	e12.0	84951	85221	0.961239	0.697256	chr15:75754431-75841916	zinc finger CCCH type containing 3	Smicl	ENSMUSG00000075600	223642	0	0	0	0	0	0	0	0	0	chr15	-	75756696	75756966	NA	0	1
Eef1d	e10.0	12817	12917	0.986782	0.837983	chr15:75894796-75909556	eukaryotic translation elongation factor 1 delta (guanine nucleotide exchange protein)	1700026P12Rik,5730529A16Rik	ENSMUSG00000055762	66656	1	0	0	0	0	0	0	0	0	chr15	-	75896640	75896740	ENSMUSE00000128505	0	2
Eef1d	e7.0	8795	8866	1.00395	0.927882	chr15:75894796-75909556	eukaryotic translation elongation factor 1 delta (guanine nucleotide exchange protein)	1700026P12Rik,5730529A16Rik	ENSMUSG00000055762	66656	0	0	0	0	0	1	0	0	1	chr15	-	75900691	75900762	ENSMUSE00001226171, ENSMUSE00001305399	0	1
Eef1d	e3.0	3657	3671	0.858876	0.613888	chr15:75894796-75909556	eukaryotic translation elongation factor 1 delta (guanine nucleotide exchange protein)	1700026P12Rik,5730529A16Rik	ENSMUSG00000055762	66656	0	0	1	1	0	1	0	0	0	chr15	-	75905886	75905900	ENSMUSE00001022803	1	0
Eef1d	e6.0	8302	8305	0.94397	0.555522	chr15:75894796-75909556	eukaryotic translation elongation factor 1 delta (guanine nucleotide exchange protein)	1700026P12Rik,5730529A16Rik	ENSMUSG00000055762	66656	0	0	0	0	0	0	0	0	0	chr15	-	75901252	75901255	NA	1	1
Eef1d	e13.0	13966	14761	0.96066	0.547656	chr15:75894796-75909556	eukaryotic translation elongation factor 1 delta (guanine nucleotide exchange protein)	1700026P12Rik,5730529A16Rik	ENSMUSG00000055762	66656	1	0	0	0	0	0	0	0	0	chr15	-	75894796	75895591	NA	0	1
Eef1d	e8.0	12275	12331	0.998656	0.972312	chr15:75894796-75909556	eukaryotic translation elongation factor 1 delta (guanine nucleotide exchange protein)	1700026P12Rik,5730529A16Rik	ENSMUSG00000055762	66656	1	0	0	0	0	1	0	0	1	chr15	-	75897226	75897282	ENSMUSE00000559538	0	0
Eef1d	e9.0	12638	12737	1.07032	0.0663883	chr15:75894796-75909556	eukaryotic translation elongation factor 1 delta (guanine nucleotide exchange protein)	1700026P12Rik,5730529A16Rik	ENSMUSG00000055762	66656	1	0	0	0	0	0	0	0	0	chr15	-	75896820	75896919	ENSMUSE00000128509	0	2
Eef1d	e1.0	1	97	0.727783	0.184918	chr15:75894796-75909556	eukaryotic translation elongation factor 1 delta (guanine nucleotide exchange protein)	1700026P12Rik,5730529A16Rik	ENSMUSG00000055762	66656	0	0	1	0	0	0	0	0	0	chr15	-	75909460	75909556	ENSMUSE00000770882	0	0
Eef1d	e5.0	5749	6878	1.05871	0.322812	chr15:75894796-75909556	eukaryotic translation elongation factor 1 delta (guanine nucleotide exchange protein)	1700026P12Rik,5730529A16Rik	ENSMUSG00000055762	66656	0	0	1	1	0	1	0	0	0	chr15	-	75902679	75903808	ENSMUSE00000878674	0	0
Eef1d	e12.0	13631	13825	0.999421	0.987721	chr15:75894796-75909556	eukaryotic translation elongation factor 1 delta (guanine nucleotide exchange protein)	1700026P12Rik,5730529A16Rik	ENSMUSG00000055762	66656	1	0	0	0	0	0	0	0	0	chr15	-	75895732	75895926	ENSMUSE00001308902, ENSMUSE00001272324	0	2
Eef1d	e11.0	13093	13314	0.988354	0.624912	chr15:75894796-75909556	eukaryotic translation elongation factor 1 delta (guanine nucleotide exchange protein)	1700026P12Rik,5730529A16Rik	ENSMUSG00000055762	66656	1	0	0	0	0	0	0	0	0	chr15	-	75896243	75896464	ENSMUSE00000128506	0	2
Eef1d	e6.0	8306	8425	0.983247	0.791939	chr15:75894796-75909556	eukaryotic translation elongation factor 1 delta (guanine nucleotide exchange protein)	1700026P12Rik,5730529A16Rik	ENSMUSG00000055762	66656	0	0	0	0	0	0	0	0	0	chr15	-	75901132	75901251	NA	0	1
Eef1d	e2.0	213	312	0.923715	0.601522	chr15:75894796-75909556	eukaryotic translation elongation factor 1 delta (guanine nucleotide exchange protein)	1700026P12Rik,5730529A16Rik	ENSMUSG00000055762	66656	0	0	1	0	0	0	0	0	0	chr15	-	75909245	75909344	NA	0	0
Pycrl	e5.0	4232	4324	0.929816	0.314189	chr15:75916463-75921560	pyrroline-5-carboxylate reductase-like	1110058B13Rik,2700073G24Rik	ENSMUSG00000022571	66194	0	0	0	0	0	0	0	0	0	chr15	-	75917237	75917329	ENSMUSE00000128494	0	2
Pycrl	e3.0	2709	2888	1.04065	0.287679	chr15:75916463-75921560	pyrroline-5-carboxylate reductase-like	1110058B13Rik,2700073G24Rik	ENSMUSG00000022571	66194	0	0	0	0	0	0	0	0	0	chr15	-	75918673	75918852	ENSMUSE00000128495	0	2
Pycrl	e4.0	3097	3309	0.976959	0.210298	chr15:75916463-75921560	pyrroline-5-carboxylate reductase-like	1110058B13Rik,2700073G24Rik	ENSMUSG00000022571	66194	0	0	0	0	0	0	0	0	0	chr15	-	75918252	75918464	ENSMUSE00000128497	0	2
Pycrl	e2.0	2268	2332	1.0237	0.715209	chr15:75916463-75921560	pyrroline-5-carboxylate reductase-like	1110058B13Rik,2700073G24Rik	ENSMUSG00000022571	66194	0	0	0	0	0	0	0	0	0	chr15	-	75919229	75919293	ENSMUSE00000128499	0	2
Pycrl	e1.0	1	185	0.948492	0.729508	chr15:75916463-75921560	pyrroline-5-carboxylate reductase-like	1110058B13Rik,2700073G24Rik	ENSMUSG00000022571	66194	0	0	0	0	0	0	0	0	0	chr15	-	75921376	75921560	ENSMUSE00000436725	0	0
Pycrl	e6.0	4482	5098	0.968066	0.689804	chr15:75916463-75921560	pyrroline-5-carboxylate reductase-like	1110058B13Rik,2700073G24Rik	ENSMUSG00000022571	66194	0	0	0	0	0	0	0	0	0	chr15	-	75916463	75917079	NA	0	0
Tsta3	e3.0	1212	1326	1.06336	0.306034	chr15:75924684-75929754	tissue specific transplantation antigen P35B	FX,GDP-fucosesynthase,Tstap35b	ENSMUSG00000022570	22122	0	0	0	0	0	0	0	0	0	chr15	-	75928429	75928543	ENSMUSE00000128485	0	2
Tsta3	e1.0	1	35	0.86418	0.32017	chr15:75924684-75929754	tissue specific transplantation antigen P35B	FX,GDP-fucosesynthase,Tstap35b	ENSMUSG00000022570	22122	0	0	0	0	0	0	0	0	0	chr15	-	75929720	75929754	NA	0	0
Tsta3	e8.0	3896	3962	1.07866	0.363974	chr15:75924684-75929754	tissue specific transplantation antigen P35B	FX,GDP-fucosesynthase,Tstap35b	ENSMUSG00000022570	22122	0	0	0	0	0	0	0	0	0	chr15	-	75925793	75925859	ENSMUSE00001442275, ENSMUSE00000128489	0	2
Tsta3	e6.0	3298	3431	1.10708	0.0495823	chr15:75924684-75929754	tissue specific transplantation antigen P35B	FX,GDP-fucosesynthase,Tstap35b	ENSMUSG00000022570	22122	0	0	0	0	0	0	0	0	0	chr15	-	75926324	75926457	ENSMUSE00001441605, ENSMUSE00000128486	0	2
Tsta3	e5.0	2883	2956	1.03811	0.353797	chr15:75924684-75929754	tissue specific transplantation antigen P35B	FX,GDP-fucosesynthase,Tstap35b	ENSMUSG00000022570	22122	0	0	0	0	0	0	0	0	0	chr15	-	75926799	75926872	ENSMUSE00001437977, ENSMUSE00000128493	0	2
Tsta3	e1.0	36	102	0.895559	0.215507	chr15:75924684-75929754	tissue specific transplantation antigen P35B	FX,GDP-fucosesynthase,Tstap35b	ENSMUSG00000022570	22122	0	0	0	0	0	0	0	0	0	chr15	-	75929653	75929719	NA	0	2
Tsta3	e7.0	3562	3626	1.009	0.838129	chr15:75924684-75929754	tissue specific transplantation antigen P35B	FX,GDP-fucosesynthase,Tstap35b	ENSMUSG00000022570	22122	0	0	0	0	0	0	0	0	0	chr15	-	75926129	75926193	ENSMUSE00001437704, ENSMUSE00000128488	0	2
Tsta3	e9.0	4093	4172	1.05437	0.287566	chr15:75924684-75929754	tissue specific transplantation antigen P35B	FX,GDP-fucosesynthase,Tstap35b	ENSMUSG00000022570	22122	0	0	0	0	0	0	0	0	0	chr15	-	75925583	75925662	ENSMUSE00001440580, ENSMUSE00000251941	0	2
Tsta3	e10.0	4371	4470	0.956686	0.368828	chr15:75924684-75929754	tissue specific transplantation antigen P35B	FX,GDP-fucosesynthase,Tstap35b	ENSMUSG00000022570	22122	0	0	0	0	0	0	0	0	0	chr15	-	75925285	75925384	ENSMUSE00001439814, ENSMUSE00000251936	0	2
Tsta3	e4.0	2660	2788	0.942437	0.387997	chr15:75924684-75929754	tissue specific transplantation antigen P35B	FX,GDP-fucosesynthase,Tstap35b	ENSMUSG00000022570	22122	0	0	0	0	0	0	0	0	0	chr15	-	75926967	75927095	ENSMUSE00000128487, ENSMUSE00001443518	0	2
Tsta3	e2.0	706	863	0.907579	0.188033	chr15:75924684-75929754	tissue specific transplantation antigen P35B	FX,GDP-fucosesynthase,Tstap35b	ENSMUSG00000022570	22122	0	0	0	0	0	0	0	0	0	chr15	-	75928892	75929049	ENSMUSE00000251978, ENSMUSE00001443621	0	2
Tsta3	e11.0	4761	5071	0.977904	0.70758	chr15:75924684-75929754	tissue specific transplantation antigen P35B	FX,GDP-fucosesynthase,Tstap35b	ENSMUSG00000022570	22122	0	0	0	0	0	0	0	0	0	chr15	-	75924684	75924994	NA	0	2
Scrib // Mir6952	e36.0	22113	22164	0.947961	0.72123	chr15:76047163-76069784	scribbled planar cell polarity // microRNA 6952	Crc,mmu-mir-6952,Scrb1	ENSMUSG00000022568,ENSMUSG00000098451	102466772,105782	0	0	0	0	0	0	0	0	0	chr15	-	76047621	76047672	ENSMUSE00001439348, ENSMUSE00000975738	0	2
Scrib // Mir6952	e16.0	8562	8651	1.00005	0.999474	chr15:76047163-76069784	scribbled planar cell polarity // microRNA 6952	Crc,mmu-mir-6952,Scrb1	ENSMUSG00000022568,ENSMUSG00000098451	102466772,105782	0	0	0	0	0	0	0	0	0	chr15	-	76061134	76061223	ENSMUSE00001439231, ENSMUSE00000128440	0	2
Scrib // Mir6952	e27.0	19673	19735	1.11527	0.553208	chr15:76047163-76069784	scribbled planar cell polarity // microRNA 6952	Crc,mmu-mir-6952,Scrb1	ENSMUSG00000022568,ENSMUSG00000098451	102466772,105782	0	0	0	0	0	0	0	0	0	chr15	-	76050050	76050112	ENSMUSE00001441012, ENSMUSE00000128443	0	2
Scrib // Mir6952	e6.0	2728	2791	1.4566	0.200505	chr15:76047163-76069784	scribbled planar cell polarity // microRNA 6952	Crc,mmu-mir-6952,Scrb1	ENSMUSG00000022568,ENSMUSG00000098451	102466772,105782	0	0	0	0	0	0	0	0	0	chr15	-	76066994	76067057	ENSMUSE00000407462	0	1
Scrib // Mir6952	e37.0	22248	22622	0.933428	0.67018	chr15:76047163-76069784	scribbled planar cell polarity // microRNA 6952	Crc,mmu-mir-6952,Scrb1	ENSMUSG00000022568,ENSMUSG00000098451	102466772,105782	0	0	0	0	0	0	0	0	0	chr15	-	76047163	76047537	NA	0	0
Scrib // Mir6952	e23.0	12210	12398	1.03423	0.788454	chr15:76047163-76069784	scribbled planar cell polarity // microRNA 6952	Crc,mmu-mir-6952,Scrb1	ENSMUSG00000022568,ENSMUSG00000098451	102466772,105782	0	0	0	1	0	0	0	0	0	chr15	-	76057387	76057575	ENSMUSE00001438131, ENSMUSE00000128425	0	2
Scrib // Mir6952	e10.0	4436	4635	0.856556	0.226462	chr15:76047163-76069784	scribbled planar cell polarity // microRNA 6952	Crc,mmu-mir-6952,Scrb1	ENSMUSG00000022568,ENSMUSG00000098451	102466772,105782	0	0	0	0	0	0	0	0	0	chr15	-	76065150	76065349	ENSMUSE00000128445	0	1
Scrib // Mir6952	e32.0	21158	21343	1.1028	0.166263	chr15:76047163-76069784	scribbled planar cell polarity // microRNA 6952	Crc,mmu-mir-6952,Scrb1	ENSMUSG00000022568,ENSMUSG00000098451	102466772,105782	0	0	0	0	0	0	0	0	0	chr15	-	76048442	76048627	ENSMUSE00001436563, ENSMUSE00001064475	0	2
Scrib // Mir6952	e34.0	21633	21670	1.12502	0.570227	chr15:76047163-76069784	scribbled planar cell polarity // microRNA 6952	Crc,mmu-mir-6952,Scrb1	ENSMUSG00000022568,ENSMUSG00000098451	102466772,105782	0	0	0	0	0	0	0	0	0	chr15	-	76048115	76048152	ENSMUSE00001441789, ENSMUSE00001082545	0	2
Scrib // Mir6952	e26.0	18309	18383	1.11601	0.53257	chr15:76047163-76069784	scribbled planar cell polarity // microRNA 6952	Crc,mmu-mir-6952,Scrb1	ENSMUSG00000022568,ENSMUSG00000098451	102466772,105782	0	0	0	1	0	0	0	0	0	chr15	-	76051402	76051476	ENSMUSE00001437171, ENSMUSE00000128441	0	2
Scrib // Mir6952	e18.0	9979	10302	0.978472	0.867009	chr15:76047163-76069784	scribbled planar cell polarity // microRNA 6952	Crc,mmu-mir-6952,Scrb1	ENSMUSG00000022568,ENSMUSG00000098451	102466772,105782	0	0	0	0	0	0	0	0	0	chr15	-	76059483	76059806	ENSMUSE00001436594, ENSMUSE00000128417	0	2
Scrib // Mir6952	e5.0	2584	2640	1.2603	0.205863	chr15:76047163-76069784	scribbled planar cell polarity // microRNA 6952	Crc,mmu-mir-6952,Scrb1	ENSMUSG00000022568,ENSMUSG00000098451	102466772,105782	0	0	0	0	0	0	0	0	0	chr15	-	76067145	76067201	ENSMUSE00000359685	0	1
Scrib // Mir6952	e22.0	11847	12140	0.911042	0.412067	chr15:76047163-76069784	scribbled planar cell polarity // microRNA 6952	Crc,mmu-mir-6952,Scrb1	ENSMUSG00000022568,ENSMUSG00000098451	102466772,105782	0	0	0	1	0	0	0	0	0	chr15	-	76057645	76057938	ENSMUSE00001439354, ENSMUSE00000250550	0	2
Scrib // Mir6952	e13.0	6030	6194	0.867124	0.303699	chr15:76047163-76069784	scribbled planar cell polarity // microRNA 6952	Crc,mmu-mir-6952,Scrb1	ENSMUSG00000022568,ENSMUSG00000098451	102466772,105782	0	0	0	0	0	0	0	0	0	chr15	-	76063591	76063755	ENSMUSE00000250596	0	1
Scrib // Mir6952	e30.0	20692	20851	0.865502	0.282361	chr15:76047163-76069784	scribbled planar cell polarity // microRNA 6952	Crc,mmu-mir-6952,Scrb1	ENSMUSG00000022568,ENSMUSG00000098451	102466772,105782	0	0	0	0	0	0	0	0	0	chr15	-	76048934	76049093	ENSMUSE00001439314, ENSMUSE00001086440	0	2
Scrib // Mir6952	e20.0	10566	10823	1.13878	0.418519	chr15:76047163-76069784	scribbled planar cell polarity // microRNA 6952	Crc,mmu-mir-6952,Scrb1	ENSMUSG00000022568,ENSMUSG00000098451	102466772,105782	0	0	0	1	0	0	0	0	0	chr15	-	76058962	76059219	ENSMUSE00001442651, ENSMUSE00000250556	0	1
Scrib // Mir6952	e7.0	2891	2965	1.24582	0.330375	chr15:76047163-76069784	scribbled planar cell polarity // microRNA 6952	Crc,mmu-mir-6952,Scrb1	ENSMUSG00000022568,ENSMUSG00000098451	102466772,105782	0	0	0	0	0	0	0	0	0	chr15	-	76066820	76066894	ENSMUSE00000128451	0	1
Scrib // Mir6952	e21.0	11649	11759	0.991458	0.9486	chr15:76047163-76069784	scribbled planar cell polarity // microRNA 6952	Crc,mmu-mir-6952,Scrb1	ENSMUSG00000022568,ENSMUSG00000098451	102466772,105782	0	0	0	1	0	0	0	0	0	chr15	-	76058026	76058136	ENSMUSE00001443578, ENSMUSE00000128414	0	2
Scrib // Mir6952	e35.0	21789	21863	0.949032	0.843878	chr15:76047163-76069784	scribbled planar cell polarity // microRNA 6952	Crc,mmu-mir-6952,Scrb1	ENSMUSG00000022568,ENSMUSG00000098451	102466772,105782	0	0	0	0	0	1	0	0	0	chr15	-	76047922	76047996	ENSMUSE00000128418	0	0
Scrib // Mir6952	e19.0	10407	10469	0.739495	0.165127	chr15:76047163-76069784	scribbled planar cell polarity // microRNA 6952	Crc,mmu-mir-6952,Scrb1	ENSMUSG00000022568,ENSMUSG00000098451	102466772,105782	0	0	0	0	0	0	0	0	0	chr15	-	76059316	76059378	NA	0	2
Scrib // Mir6952	e24.0	17921	18031	1.02632	0.837905	chr15:76047163-76069784	scribbled planar cell polarity // microRNA 6952	Crc,mmu-mir-6952,Scrb1	ENSMUSG00000022568,ENSMUSG00000098451	102466772,105782	0	0	0	1	0	0	0	0	0	chr15	-	76051754	76051864	ENSMUSE00001439486, ENSMUSE00000128419	0	2
Scrib // Mir6952	e31.0	20928	21075	0.85174	0.164944	chr15:76047163-76069784	scribbled planar cell polarity // microRNA 6952	Crc,mmu-mir-6952,Scrb1	ENSMUSG00000022568,ENSMUSG00000098451	102466772,105782	0	0	0	0	0	0	0	0	0	chr15	-	76048710	76048857	ENSMUSE00001440194, ENSMUSE00001069540	0	2
Scrib // Mir6952	e33.0	21421	21563	1.0339	0.795471	chr15:76047163-76069784	scribbled planar cell polarity // microRNA 6952	Crc,mmu-mir-6952,Scrb1	ENSMUSG00000022568,ENSMUSG00000098451	102466772,105782	0	0	0	0	0	0	0	0	0	chr15	-	76048222	76048364	ENSMUSE00001443385, ENSMUSE00000981184	0	2
Scrib // Mir6952	e15.0	7984	8046	0.830359	0.153628	chr15:76047163-76069784	scribbled planar cell polarity // microRNA 6952	Crc,mmu-mir-6952,Scrb1	ENSMUSG00000022568,ENSMUSG00000098451	102466772,105782	0	0	0	0	0	1	0	0	0	chr15	-	76061739	76061801	ENSMUSE00000250582	0	1
Scrib // Mir6952	e25.0	18108	18164	1.01071	0.916957	chr15:76047163-76069784	scribbled planar cell polarity // microRNA 6952	Crc,mmu-mir-6952,Scrb1	ENSMUSG00000022568,ENSMUSG00000098451	102466772,105782	0	0	0	1	0	0	0	0	0	chr15	-	76051621	76051677	ENSMUSE00001440588, ENSMUSE00000128439	0	2
Scrib // Mir6952	e2.0	2007	2124	1.19666	0.352874	chr15:76047163-76069784	scribbled planar cell polarity // microRNA 6952	Crc,mmu-mir-6952,Scrb1	ENSMUSG00000022568,ENSMUSG00000098451	102466772,105782	0	0	0	0	0	0	0	0	0	chr15	-	76067661	76067778	ENSMUSE00000128446	0	1
Scrib // Mir6952	e3.0	2230	2308	1.30982	0.168809	chr15:76047163-76069784	scribbled planar cell polarity // microRNA 6952	Crc,mmu-mir-6952,Scrb1	ENSMUSG00000022568,ENSMUSG00000098451	102466772,105782	0	0	0	0	0	0	0	0	0	chr15	-	76067477	76067555	ENSMUSE00000376130	0	1
Scrib // Mir6952	e19.0	10470	10487	0.92536	0.773848	chr15:76047163-76069784	scribbled planar cell polarity // microRNA 6952	Crc,mmu-mir-6952,Scrb1	ENSMUSG00000022568,ENSMUSG00000098451	102466772,105782	0	0	0	0	0	0	0	0	0	chr15	-	76059298	76059315	NA	1	1
Scrib // Mir6952	e14.0	6738	7115	0.936107	0.53106	chr15:76047163-76069784	scribbled planar cell polarity // microRNA 6952	Crc,mmu-mir-6952,Scrb1	ENSMUSG00000022568,ENSMUSG00000098451	102466772,105782	0	0	0	0	0	0	0	0	0	chr15	-	76062670	76063047	ENSMUSE00000468250	0	1
Scrib // Mir6952	e17.0	9141	9218	1.37494	0.116139	chr15:76047163-76069784	scribbled planar cell polarity // microRNA 6952	Crc,mmu-mir-6952,Scrb1	ENSMUSG00000022568,ENSMUSG00000098451	102466772,105782	0	0	0	0	0	0	0	0	0	chr15	-	76060567	76060644	ENSMUSE00001441767, ENSMUSE00000128438	0	2
Scrib // Mir6952	e12.0	5184	5309	0.800563	0.413885	chr15:76047163-76069784	scribbled planar cell polarity // microRNA 6952	Crc,mmu-mir-6952,Scrb1	ENSMUSG00000022568,ENSMUSG00000098451	102466772,105782	0	0	0	0	0	0	0	0	0	chr15	-	76064476	76064601	ENSMUSE00000250601	0	1
Scrib // Mir6952	e11.0	4709	5088	0.852361	0.0803336	chr15:76047163-76069784	scribbled planar cell polarity // microRNA 6952	Crc,mmu-mir-6952,Scrb1	ENSMUSG00000022568,ENSMUSG00000098451	102466772,105782	0	0	0	0	0	0	0	0	0	chr15	-	76064697	76065076	NA	0	1
Scrib // Mir6952	e4.0	2406	2495	1.17472	0.366438	chr15:76047163-76069784	scribbled planar cell polarity // microRNA 6952	Crc,mmu-mir-6952,Scrb1	ENSMUSG00000022568,ENSMUSG00000098451	102466772,105782	0	0	0	0	0	0	0	0	0	chr15	-	76067290	76067379	ENSMUSE00000394388	0	1
Scrib // Mir6952	e9.0	3577	3695	0.967154	0.800815	chr15:76047163-76069784	scribbled planar cell polarity // microRNA 6952	Crc,mmu-mir-6952,Scrb1	ENSMUSG00000022568,ENSMUSG00000098451	102466772,105782	0	0	0	0	0	0	0	0	0	chr15	-	76066090	76066208	ENSMUSE00000394382	0	1
Scrib // Mir6952	e8.0	3031	3175	1.34525	0.0893211	chr15:76047163-76069784	scribbled planar cell polarity // microRNA 6952	Crc,mmu-mir-6952,Scrb1	ENSMUSG00000022568,ENSMUSG00000098451	102466772,105782	0	0	0	0	0	0	0	0	0	chr15	-	76066610	76066754	ENSMUSE00000128449	0	1
Scrib // Mir6952	e28.0	20245	20328	1.0933	0.512521	chr15:76047163-76069784	scribbled planar cell polarity // microRNA 6952	Crc,mmu-mir-6952,Scrb1	ENSMUSG00000022568,ENSMUSG00000098451	102466772,105782	0	0	0	0	0	1	0	0	0	chr15	-	76049457	76049540	ENSMUSE00001442350, ENSMUSE00000128430	0	0
Scrib // Mir6952	e29.0	20484	20582	1.06437	0.643031	chr15:76047163-76069784	scribbled planar cell polarity // microRNA 6952	Crc,mmu-mir-6952,Scrb1	ENSMUSG00000022568,ENSMUSG00000098451	102466772,105782	0	0	0	0	0	0	0	0	0	chr15	-	76049203	76049301	ENSMUSE00001442893, ENSMUSE00001373343	0	2
Puf60	e8.0	8994	9207	1.02093	0.292889	chr15:76070184-76080946	poly-U binding splicing factor 60	2410104I19Rik,2810454F19Rik	ENSMUSG00000002524	67959	0	0	0	0	0	0	0	0	0	chr15	-	76071740	76071953	ENSMUSE00000128460, ENSMUSE00001429902	0	0
Puf60	e12.0	10320	10763	0.991233	0.507299	chr15:76070184-76080946	poly-U binding splicing factor 60	2410104I19Rik,2810454F19Rik	ENSMUSG00000002524	67959	0	0	0	0	0	0	0	0	0	chr15	-	76070184	76070627	NA	0	0
Puf60	e4.0	5316	5405	0.971329	0.42354	chr15:76070184-76080946	poly-U binding splicing factor 60	2410104I19Rik,2810454F19Rik	ENSMUSG00000002524	67959	0	0	0	0	0	0	0	0	0	chr15	-	76075542	76075631	ENSMUSE00000128465, ENSMUSE00001428998, ENSMUSE00001441016	0	1
Puf60	e11.0	9963	10198	0.996075	0.903942	chr15:76070184-76080946	poly-U binding splicing factor 60	2410104I19Rik,2810454F19Rik	ENSMUSG00000002524	67959	0	0	0	0	0	0	0	0	0	chr15	-	76070749	76070984	ENSMUSE00000128456, ENSMUSE00001429047	0	0
Puf60	e6.0	8379	8540	0.958469	0.174384	chr15:76070184-76080946	poly-U binding splicing factor 60	2410104I19Rik,2810454F19Rik	ENSMUSG00000002524	67959	0	0	0	0	0	0	0	0	0	chr15	-	76072407	76072568	ENSMUSE00000128461, ENSMUSE00001431279, ENSMUSE00001442202	0	1
Puf60	e2.0	3245	3346	1.00328	0.881348	chr15:76070184-76080946	poly-U binding splicing factor 60	2410104I19Rik,2810454F19Rik	ENSMUSG00000002524	67959	0	0	0	0	0	0	0	0	0	chr15	-	76077601	76077702	ENSMUSE00000128468, ENSMUSE00001435037, ENSMUSE00001441921	0	0
Puf60	e1.0	1	97	1.05557	0.0907335	chr15:76070184-76080946	poly-U binding splicing factor 60	2410104I19Rik,2810454F19Rik	ENSMUSG00000002524	67959	0	0	0	0	0	0	0	0	0	chr15	-	76080850	76080946	NA	0	0
Puf60	e5.0	6290	6340	0.987932	0.875145	chr15:76070184-76080946	poly-U binding splicing factor 60	2410104I19Rik,2810454F19Rik	ENSMUSG00000002524	67959	0	0	0	0	0	1	0	0	0	chr15	-	76074607	76074657	ENSMUSE00000648498, ENSMUSE00001437767	0	0
Puf60	e7.0	8622	8714	1.04969	0.265035	chr15:76070184-76080946	poly-U binding splicing factor 60	2410104I19Rik,2810454F19Rik	ENSMUSG00000002524	67959	0	0	0	0	0	0	0	0	0	chr15	-	76072233	76072325	ENSMUSE00000128457, ENSMUSE00001430164	0	1
Puf60	e3.0	5115	5210	0.966534	0.12096	chr15:76070184-76080946	poly-U binding splicing factor 60	2410104I19Rik,2810454F19Rik	ENSMUSG00000002524	67959	0	0	0	0	0	0	0	0	0	chr15	-	76075737	76075832	ENSMUSE00000128466, ENSMUSE00001434369, ENSMUSE00001442181	0	1
Puf60	e10.0	9630	9765	1.02641	0.539249	chr15:76070184-76080946	poly-U binding splicing factor 60	2410104I19Rik,2810454F19Rik	ENSMUSG00000002524	67959	0	0	0	0	0	0	0	0	0	chr15	-	76071182	76071317	ENSMUSE00000128467, ENSMUSE00001430312	0	1
Puf60	e9.0	9291	9481	1.0205	0.592957	chr15:76070184-76080946	poly-U binding splicing factor 60	2410104I19Rik,2810454F19Rik	ENSMUSG00000002524	67959	0	0	0	0	0	0	0	0	0	chr15	-	76071466	76071656	ENSMUSE00000128464, ENSMUSE00001430584	0	0
Nrbp2	e2.0	700	822	0.927679	0.571443	chr15:76085595-76091629	nuclear receptor binding protein 2	NULL	ENSMUSG00000075590	223649	0	0	1	0	0	0	0	0	0	chr15	-	76090808	76090930	ENSMUSE00001433591, ENSMUSE00001431519	0	0
Nrbp2	e11.0	2878	2980	1.05727	0.712006	chr15:76085595-76091629	nuclear receptor binding protein 2	NULL	ENSMUSG00000075590	223649	0	0	0	0	0	0	0	0	0	chr15	-	76088650	76088752	ENSMUSE00001433386, ENSMUSE00000128474	0	1
Nrbp2	e9.0	2098	2193	0.923368	0.3946	chr15:76085595-76091629	nuclear receptor binding protein 2	NULL	ENSMUSG00000075590	223649	0	0	0	0	0	0	0	0	0	chr15	-	76089437	76089532	ENSMUSE00001435327, ENSMUSE00000128469	0	1
Nrbp2	e12.0	3070	3120	0.996854	0.981605	chr15:76085595-76091629	nuclear receptor binding protein 2	NULL	ENSMUSG00000075590	223649	0	0	0	0	0	0	0	0	0	chr15	-	76088510	76088560	ENSMUSE00001434234, ENSMUSE00000128471	0	2
Nrbp2	e16.0	4344	4399	0.896391	0.0813102	chr15:76085595-76091629	nuclear receptor binding protein 2	NULL	ENSMUSG00000075590	223649	0	0	0	0	0	0	0	0	0	chr15	-	76087231	76087286	ENSMUSE00001431961, ENSMUSE00000250135	0	2
Nrbp2	e3.0	891	992	1.09356	0.464649	chr15:76085595-76091629	nuclear receptor binding protein 2	NULL	ENSMUSG00000075590	223649	0	0	1	0	0	0	0	0	0	chr15	-	76090638	76090739	ENSMUSE00001432375	0	0
Nrbp2	e5.0	1484	1578	1.10116	0.281624	chr15:76085595-76091629	nuclear receptor binding protein 2	NULL	ENSMUSG00000075590	223649	0	0	1	0	0	0	0	0	0	chr15	-	76090052	76090146	ENSMUSE00001431587, ENSMUSE00001432373	0	0
Nrbp2	e10.0	2633	2765	0.880464	0.195067	chr15:76085595-76091629	nuclear receptor binding protein 2	NULL	ENSMUSG00000075590	223649	0	0	0	0	0	0	0	0	0	chr15	-	76088865	76088997	ENSMUSE00001433959, ENSMUSE00000128480	0	1
Nrbp2	e13.0	3204	3339	1.23223	0.0563643	chr15:76085595-76091629	nuclear receptor binding protein 2	NULL	ENSMUSG00000075590	223649	0	0	0	0	0	0	0	0	0	chr15	-	76088291	76088426	ENSMUSE00001429430, ENSMUSE00000128472	0	2
Nrbp2	e17.0	4486	6035	0.980774	0.30695	chr15:76085595-76091629	nuclear receptor binding protein 2	NULL	ENSMUSG00000075590	223649	0	0	0	0	0	0	0	0	0	chr15	-	76085595	76087144	ENSMUSE00000387584	0	2
Nrbp2	e7.0	1799	1882	1.07391	0.50731	chr15:76085595-76091629	nuclear receptor binding protein 2	NULL	ENSMUSG00000075590	223649	0	0	0	0	0	0	0	0	0	chr15	-	76089748	76089831	ENSMUSE00000128476, ENSMUSE00001430917	0	2
Nrbp2	e8.0	1965	2020	0.946728	0.582331	chr15:76085595-76091629	nuclear receptor binding protein 2	NULL	ENSMUSG00000075590	223649	0	0	0	0	0	0	0	0	0	chr15	-	76089610	76089665	ENSMUSE00001434760, ENSMUSE00001434180, ENSMUSE00000128475	0	2
Nrbp2	e15.0	4194	4257	0.898267	0.0226435	chr15:76085595-76091629	nuclear receptor binding protein 2	NULL	ENSMUSG00000075590	223649	0	0	0	0	0	0	0	0	0	chr15	-	76087373	76087436	ENSMUSE00001432296, ENSMUSE00000250140	0	2
Nrbp2	ae4.0	1088	1103	0.996879	0.972356	chr15:76085595-76091629	nuclear receptor binding protein 2	NULL	ENSMUSG00000075590	223649	0	0	0	0	0	0	0	0	0	chr15	-	76090527	76090542	NA	1	NA
Nrbp2	e14.0	4056	4109	1.13322	0.250762	chr15:76085595-76091629	nuclear receptor binding protein 2	NULL	ENSMUSG00000075590	223649	0	0	0	0	0	0	0	0	0	chr15	-	76087521	76087574	ENSMUSE00001436529, ENSMUSE00000128473	0	2
Nrbp2	e1.0	1	259	1.028	0.856029	chr15:76085595-76091629	nuclear receptor binding protein 2	NULL	ENSMUSG00000075590	223649	0	0	1	0	0	0	0	0	0	chr15	-	76091371	76091629	NA	0	0
Nrbp2	e6.0	1705	1728	1.17167	0.110095	chr15:76085595-76091629	nuclear receptor binding protein 2	NULL	ENSMUSG00000075590	223649	0	0	0	0	0	0	0	0	0	chr15	-	76089902	76089925	ENSMUSE00001436290, ENSMUSE00001430797	1	2
Nrbp2	e4.0	1104	1384	0.994878	0.950504	chr15:76085595-76091629	nuclear receptor binding protein 2	NULL	ENSMUSG00000075590	223649	0	0	1	0	0	0	0	0	0	chr15	-	76090246	76090526	ENSMUSE00001430786	0	0
Plec // Parp10	e42.0	55165	55269	1.05813	0.779658	chr15:76170974-76243441	plectin // poly (ADP-ribose) polymerase family, member 10	Plec1	ENSMUSG00000022565,ENSMUSG00000063268	18810,671535	0	0	0	0	0	0	0	0	0	chr15	-	76188173	76188277	ENSMUSE00000648443	0	1
Plec // Parp10	e40.0	54657	54734	1.09975	0.419305	chr15:76170974-76243441	plectin // poly (ADP-ribose) polymerase family, member 10	Plec1	ENSMUSG00000022565,ENSMUSG00000063268	18810,671535	0	0	0	0	0	0	0	0	0	chr15	-	76188708	76188785	ENSMUSE00000648448	0	1
Plec // Parp10	e27.0	49012	49101	0.998533	0.994893	chr15:76170974-76243441	plectin // poly (ADP-ribose) polymerase family, member 10	Plec1	ENSMUSG00000022565,ENSMUSG00000063268	18810,671535	0	0	0	0	0	0	0	0	0	chr15	-	76194341	76194430	ENSMUSE00001262854, ENSMUSE00001251469	0	1
Plec // Parp10	e54.0	60247	60351	0.913671	0.775793	chr15:76170974-76243441	plectin // poly (ADP-ribose) polymerase family, member 10	Plec1	ENSMUSG00000022565,ENSMUSG00000063268	18810,671535	0	0	0	0	0	0	0	0	0	chr15	-	76183091	76183195	ENSMUSE00000648415, ENSMUSE00001442063	0	0
Plec // Parp10	e44.0	55680	55805	0.889018	0.62393	chr15:76170974-76243441	plectin // poly (ADP-ribose) polymerase family, member 10	Plec1	ENSMUSG00000022565,ENSMUSG00000063268	18810,671535	0	0	0	0	0	0	0	0	0	chr15	-	76187637	76187762	ENSMUSE00000648438, ENSMUSE00001443042	0	0
Plec // Parp10	e51.0	59337	59475	1.23934	0.33117	chr15:76170974-76243441	plectin // poly (ADP-ribose) polymerase family, member 10	Plec1	ENSMUSG00000022565,ENSMUSG00000063268	18810,671535	0	0	0	0	0	0	0	0	0	chr15	-	76183967	76184105	ENSMUSE00000648419, ENSMUSE00001437514	0	0
Plec // Parp10	e53.0	59997	60080	0.781889	0.433073	chr15:76170974-76243441	plectin // poly (ADP-ribose) polymerase family, member 10	Plec1	ENSMUSG00000022565,ENSMUSG00000063268	18810,671535	0	0	0	0	0	0	0	0	0	chr15	-	76183362	76183445	ENSMUSE00000648416, ENSMUSE00001439028	0	0
Plec // Parp10	e14.0	12064	12268	1.13206	0.628992	chr15:76170974-76243441	plectin // poly (ADP-ribose) polymerase family, member 10	Plec1	ENSMUSG00000022565,ENSMUSG00000063268	18810,671535	0	0	1	0	0	0	0	0	0	chr15	-	76231174	76231378	ENSMUSE00001309709, ENSMUSE00001307790	0	0
Plec // Parp10	e50.0	57957	58131	1.52052	0.0695206	chr15:76170974-76243441	plectin // poly (ADP-ribose) polymerase family, member 10	Plec1	ENSMUSG00000022565,ENSMUSG00000063268	18810,671535	0	0	0	0	0	0	0	0	0	chr15	-	76185311	76185485	ENSMUSE00000893192	0	0
Plec // Parp10	e25.0	48630	48691	1.22562	0.360409	chr15:76170974-76243441	plectin // poly (ADP-ribose) polymerase family, member 10	Plec1	ENSMUSG00000022565,ENSMUSG00000063268	18810,671535	0	0	0	0	0	0	0	0	0	chr15	-	76194751	76194812	ENSMUSE00001225522, ENSMUSE00001248612	0	2
Plec // Parp10	e45.0	56679	56831	1.00386	0.9843	chr15:76170974-76243441	plectin // poly (ADP-ribose) polymerase family, member 10	Plec1	ENSMUSG00000022565,ENSMUSG00000063268	18810,671535	0	0	0	0	0	0	0	0	0	chr15	-	76186611	76186763	ENSMUSE00001374344, ENSMUSE00001439985	0	0
Plec // Parp10	e49.0	57676	57837	1.31419	0.5398	chr15:76170974-76243441	plectin // poly (ADP-ribose) polymerase family, member 10	Plec1	ENSMUSG00000022565,ENSMUSG00000063268	18810,671535	0	0	0	0	0	0	0	0	0	chr15	-	76185605	76185766	ENSMUSE00000897227	0	0
Plec // Parp10	e47.0	57175	57301	1.02176	0.822976	chr15:76170974-76243441	plectin // poly (ADP-ribose) polymerase family, member 10	Plec1	ENSMUSG00000022565,ENSMUSG00000063268	18810,671535	0	0	0	0	0	0	0	0	0	chr15	-	76186141	76186267	ENSMUSE00000648435, ENSMUSE00001439232	0	0
Plec // Parp10	e55.0	60434	60532	0.809211	0.427878	chr15:76170974-76243441	plectin // poly (ADP-ribose) polymerase family, member 10	Plec1	ENSMUSG00000022565,ENSMUSG00000063268	18810,671535	0	0	0	0	0	0	0	0	0	chr15	-	76182910	76183008	ENSMUSE00000648414, ENSMUSE00001439156	0	0
Plec // Parp10	e48.0	57405	57588	0.805828	0.235929	chr15:76170974-76243441	plectin // poly (ADP-ribose) polymerase family, member 10	Plec1	ENSMUSG00000022565,ENSMUSG00000063268	18810,671535	0	0	0	0	0	0	0	0	0	chr15	-	76185854	76186037	ENSMUSE00000648431, ENSMUSE00001442298	0	0
Plec // Parp10	e30.0	50129	50221	1.12245	0.320988	chr15:76170974-76243441	plectin // poly (ADP-ribose) polymerase family, member 10	Plec1	ENSMUSG00000022565,ENSMUSG00000063268	18810,671535	0	0	0	0	0	0	0	0	0	chr15	-	76193221	76193313	ENSMUSE00001261228, ENSMUSE00001240312	0	1
Plec // Parp10	e46.0	56928	57082	1.15694	0.464607	chr15:76170974-76243441	plectin // poly (ADP-ribose) polymerase family, member 10	Plec1	ENSMUSG00000022565,ENSMUSG00000063268	18810,671535	0	0	0	0	0	0	0	0	0	chr15	-	76186360	76186514	ENSMUSE00000648436, ENSMUSE00001438720	0	0
Plec // Parp10	e38.0	54031	54185	0.804474	0.212177	chr15:76170974-76243441	plectin // poly (ADP-ribose) polymerase family, member 10	Plec1	ENSMUSG00000022565,ENSMUSG00000063268	18810,671535	0	0	0	0	0	0	0	0	0	chr15	-	76189257	76189411	ENSMUSE00000648452	0	1
Plec // Parp10	e52.0	59563	59919	1.15874	0.23539	chr15:76170974-76243441	plectin // poly (ADP-ribose) polymerase family, member 10	Plec1	ENSMUSG00000022565,ENSMUSG00000063268	18810,671535	0	0	0	0	0	0	0	0	0	chr15	-	76183523	76183879	ENSMUSE00000648417, ENSMUSE00001439331	0	0
Plec // Parp10	e57.0	65057	72468	1.06674	0.587854	chr15:76170974-76243441	plectin // poly (ADP-ribose) polymerase family, member 10	Plec1	ENSMUSG00000022565,ENSMUSG00000063268	18810,671535	0	0	0	0	0	0	0	0	0	chr15	-	76170974	76178385	ENSMUSE00000885092	0	0
Plec // Parp10	e43.0	55368	55463	1.17576	0.538117	chr15:76170974-76243441	plectin // poly (ADP-ribose) polymerase family, member 10	Plec1	ENSMUSG00000022565,ENSMUSG00000063268	18810,671535	0	0	0	0	0	0	0	0	0	chr15	-	76187979	76188074	ENSMUSE00000648440	0	1
Plec // Parp10	e39.0	54262	54571	0.934068	0.684426	chr15:76170974-76243441	plectin // poly (ADP-ribose) polymerase family, member 10	Plec1	ENSMUSG00000022565,ENSMUSG00000063268	18810,671535	0	0	0	0	0	0	0	0	0	chr15	-	76188871	76189180	ENSMUSE00000648451	0	1
Plec // Parp10	e37.0	53247	53340	1.02126	0.859175	chr15:76170974-76243441	plectin // poly (ADP-ribose) polymerase family, member 10	Plec1	ENSMUSG00000022565,ENSMUSG00000063268	18810,671535	0	0	0	0	0	0	0	0	0	chr15	-	76190102	76190195	ENSMUSE00000648454	0	1
Plec // Parp10	e29.0	49955	50032	0.873574	0.628618	chr15:76170974-76243441	plectin // poly (ADP-ribose) polymerase family, member 10	Plec1	ENSMUSG00000022565,ENSMUSG00000063268	18810,671535	0	0	0	0	0	0	0	0	0	chr15	-	76193410	76193487	ENSMUSE00001262512, ENSMUSE00001309264	0	1
Plec // Parp10	e56.0	61543	64923	1.02671	0.801712	chr15:76170974-76243441	plectin // poly (ADP-ribose) polymerase family, member 10	Plec1	ENSMUSG00000022565,ENSMUSG00000063268	18810,671535	0	0	0	0	0	0	0	0	0	chr15	-	76178519	76181899	ENSMUSE00000648413	0	0
NA	NA	NA	NA	NA	NA	NA	NA	NA	NA	NA	NA	NA	NA	NA	NA	NA	NA	NA	NA	NA	NA	NA	NA	NA	NA	NA
Plec // Parp10	e31.0	51095	51261	1.29148	0.318257	chr15:76170974-76243441	plectin // poly (ADP-ribose) polymerase family, member 10	Plec1	ENSMUSG00000022565,ENSMUSG00000063268	18810,671535	0	0	0	0	0	0	0	0	0	chr15	-	76192181	76192347	ENSMUSE00001250703, ENSMUSE00001290395	0	1
Plec // Parp10	e28.0	49441	49476	0.923189	0.795752	chr15:76170974-76243441	plectin // poly (ADP-ribose) polymerase family, member 10	Plec1	ENSMUSG00000022565,ENSMUSG00000063268	18810,671535	0	0	0	0	0	1	0	0	0	chr15	-	76193966	76194001	ENSMUSE00001309186, ENSMUSE00001244824	0	0
Plec // Parp10	e41.0	54817	54978	0.753679	0.31393	chr15:76170974-76243441	plectin // poly (ADP-ribose) polymerase family, member 10	Plec1	ENSMUSG00000022565,ENSMUSG00000063268	18810,671535	0	0	0	0	0	0	0	0	0	chr15	-	76188464	76188625	ENSMUSE00001373952	0	1
Plec // Parp10	e34.0	52306	52425	1.18895	0.161017	chr15:76170974-76243441	plectin // poly (ADP-ribose) polymerase family, member 10	Plec1	ENSMUSG00000022565,ENSMUSG00000063268	18810,671535	0	0	0	0	0	0	0	0	0	chr15	-	76191017	76191136	ENSMUSE00000648458	0	1
Plec // Parp10	e33.0	52094	52200	1.14098	0.600516	chr15:76170974-76243441	plectin // poly (ADP-ribose) polymerase family, member 10	Plec1	ENSMUSG00000022565,ENSMUSG00000063268	18810,671535	0	0	0	0	0	0	0	0	0	chr15	-	76191242	76191348	ENSMUSE00000648459	0	1
Plec // Parp10	e36.0	52856	52983	1.14556	0.511489	chr15:76170974-76243441	plectin // poly (ADP-ribose) polymerase family, member 10	Plec1	ENSMUSG00000022565,ENSMUSG00000063268	18810,671535	0	0	0	0	0	0	0	0	0	chr15	-	76190459	76190586	ENSMUSE00000648456	0	1
Plec // Parp10	e35.0	52498	52593	0.79708	0.359943	chr15:76170974-76243441	plectin // poly (ADP-ribose) polymerase family, member 10	Plec1	ENSMUSG00000022565,ENSMUSG00000063268	18810,671535	0	0	0	0	0	0	0	0	0	chr15	-	76190849	76190944	ENSMUSE00000648457	0	1
Oplah	e4.0	1528	1627	0.628541	0.0315286	chr15:76296603-76307287	5-oxoprolinase (ATP-hydrolysing)	NULL	ENSMUSG00000022562	75475	0	0	1	0	0	0	0	0	0	chr15	-	76305661	76305760	ENSMUSE00000128367	0	1
Oplah	e10.0	2936	3201	1.17886	0.237029	chr15:76296603-76307287	5-oxoprolinase (ATP-hydrolysing)	NULL	ENSMUSG00000022562	75475	0	0	1	0	0	0	0	0	0	chr15	-	76304087	76304352	ENSMUSE00000247439	0	1
Oplah	e14.0	4519	4657	1.04129	0.778863	chr15:76296603-76307287	5-oxoprolinase (ATP-hydrolysing)	NULL	ENSMUSG00000022562	75475	0	0	0	0	0	0	0	0	0	chr15	-	76302631	76302769	ENSMUSE00001260002, ENSMUSE00001260783	0	2
Oplah	e15.0	4794	4906	1.03614	0.773373	chr15:76296603-76307287	5-oxoprolinase (ATP-hydrolysing)	NULL	ENSMUSG00000022562	75475	0	0	0	0	0	0	0	0	0	chr15	-	76302382	76302494	ENSMUSE00000247607	0	2
Oplah	e22.0	9248	9382	0.884761	0.426182	chr15:76296603-76307287	5-oxoprolinase (ATP-hydrolysing)	NULL	ENSMUSG00000022562	75475	0	0	0	0	0	0	0	0	0	chr15	-	76297906	76298040	ENSMUSE00000128368	0	2
Oplah	e17.0	5841	6001	1.01758	0.875996	chr15:76296603-76307287	5-oxoprolinase (ATP-hydrolysing)	NULL	ENSMUSG00000022562	75475	0	0	0	0	0	0	0	0	0	chr15	-	76301287	76301447	ENSMUSE00001243158, ENSMUSE00001232932	0	2
Oplah	e23.0	9520	9669	0.844002	0.218922	chr15:76296603-76307287	5-oxoprolinase (ATP-hydrolysing)	NULL	ENSMUSG00000022562	75475	0	0	0	0	0	0	0	0	0	chr15	-	76297619	76297768	ENSMUSE00000128373	0	2
Oplah	e25.0	10011	10171	1.0823	0.56749	chr15:76296603-76307287	5-oxoprolinase (ATP-hydrolysing)	NULL	ENSMUSG00000022562	75475	0	0	0	0	0	0	0	0	0	chr15	-	76297117	76297277	ENSMUSE00000128370, ENSMUSE00001439321	0	2
Oplah	e18.0	6094	6195	0.684127	0.121601	chr15:76296603-76307287	5-oxoprolinase (ATP-hydrolysing)	NULL	ENSMUSG00000022562	75475	0	0	0	0	0	0	0	0	0	chr15	-	76301093	76301194	ENSMUSE00001220333, ENSMUSE00001277690	0	2
Oplah	e24.0	9772	9929	0.967263	0.894641	chr15:76296603-76307287	5-oxoprolinase (ATP-hydrolysing)	NULL	ENSMUSG00000022562	75475	0	0	0	0	0	0	0	0	0	chr15	-	76297359	76297516	ENSMUSE00000128350, ENSMUSE00001442221	0	2
Oplah	e13.0	4295	4432	0.768372	0.0190964	chr15:76296603-76307287	5-oxoprolinase (ATP-hydrolysing)	NULL	ENSMUSG00000022562	75475	0	0	1	0	0	0	0	0	0	chr15	-	76302856	76302993	ENSMUSE00001300343, ENSMUSE00001281662	0	1
Oplah	e11.0	3740	3852	0.850472	0.598705	chr15:76296603-76307287	5-oxoprolinase (ATP-hydrolysing)	NULL	ENSMUSG00000022562	75475	0	0	1	0	0	0	0	0	0	chr15	-	76303436	76303548	ENSMUSE00000128354	0	1
Oplah	e5.0	1717	1840	0.699986	0.217394	chr15:76296603-76307287	5-oxoprolinase (ATP-hydrolysing)	NULL	ENSMUSG00000022562	75475	0	0	1	0	0	0	0	0	0	chr15	-	76305448	76305571	ENSMUSE00000128372	0	1
Oplah	e12.0	3940	4110	0.821043	0.10375	chr15:76296603-76307287	5-oxoprolinase (ATP-hydrolysing)	NULL	ENSMUSG00000022562	75475	0	0	1	0	0	0	0	0	0	chr15	-	76303178	76303348	ENSMUSE00000128356	0	1
Oplah	e6.0	1953	2148	1.17334	0.537218	chr15:76296603-76307287	5-oxoprolinase (ATP-hydrolysing)	NULL	ENSMUSG00000022562	75475	0	0	1	0	0	0	0	0	0	chr15	-	76305140	76305335	ENSMUSE00000247476	0	1
Oplah	e21.0	9006	9152	1.15871	0.3514	chr15:76296603-76307287	5-oxoprolinase (ATP-hydrolysing)	NULL	ENSMUSG00000022562	75475	0	0	0	0	0	0	0	0	0	chr15	-	76298136	76298282	ENSMUSE00000247556	0	2
Oplah	e9.0	2755	2822	0.699198	0.308054	chr15:76296603-76307287	5-oxoprolinase (ATP-hydrolysing)	NULL	ENSMUSG00000022562	75475	0	0	1	0	0	0	0	0	0	chr15	-	76304466	76304533	ENSMUSE00000247448	0	1
Oplah	e19.0	6288	6462	0.912656	0.559356	chr15:76296603-76307287	5-oxoprolinase (ATP-hydrolysing)	NULL	ENSMUSG00000022562	75475	0	0	0	0	0	0	0	0	0	chr15	-	76300826	76301000	ENSMUSE00000247572	0	2
Oplah	e27.0	10507	10685	0.915867	0.746031	chr15:76296603-76307287	5-oxoprolinase (ATP-hydrolysing)	NULL	ENSMUSG00000022562	75475	0	0	0	0	0	0	0	0	0	chr15	-	76296603	76296781	ENSMUSE00000362261	0	0
Oplah	e2.0	590	813	1.00194	0.993843	chr15:76296603-76307287	5-oxoprolinase (ATP-hydrolysing)	NULL	ENSMUSG00000022562	75475	0	0	1	0	0	0	0	0	0	chr15	-	76306475	76306698	ENSMUSE00000407183, ENSMUSE00001382947	0	1
Oplah	e3.0	898	1089	0.958902	0.888039	chr15:76296603-76307287	5-oxoprolinase (ATP-hydrolysing)	NULL	ENSMUSG00000022562	75475	0	0	1	0	0	0	0	0	0	chr15	-	76306199	76306390	ENSMUSE00000128349	0	1
Oplah	e16.0	5091	5242	1.0188	0.904561	chr15:76296603-76307287	5-oxoprolinase (ATP-hydrolysing)	NULL	ENSMUSG00000022562	75475	0	0	0	0	0	0	0	0	0	chr15	-	76302046	76302197	ENSMUSE00000128360	0	2
Oplah	e26.0	10270	10367	0.935683	0.593173	chr15:76296603-76307287	5-oxoprolinase (ATP-hydrolysing)	NULL	ENSMUSG00000022562	75475	0	0	0	0	0	0	0	0	0	chr15	-	76296921	76297018	ENSMUSE00000128351	0	2
Oplah	e7.0	2230	2395	0.743364	0.21943	chr15:76296603-76307287	5-oxoprolinase (ATP-hydrolysing)	NULL	ENSMUSG00000022562	75475	0	0	1	0	0	0	0	0	0	chr15	-	76304893	76305058	ENSMUSE00000247465	0	1
Oplah	e20.0	8717	8901	1.23092	0.270071	chr15:76296603-76307287	5-oxoprolinase (ATP-hydrolysing)	NULL	ENSMUSG00000022562	75475	0	0	0	0	0	0	0	0	0	chr15	-	76298387	76298571	ENSMUSE00000247563	0	2
Oplah	e8.0	2516	2654	0.895716	0.652408	chr15:76296603-76307287	5-oxoprolinase (ATP-hydrolysing)	NULL	ENSMUSG00000022562	75475	0	0	1	0	0	0	0	0	0	chr15	-	76304634	76304772	ENSMUSE00000128359	0	1
Sharpin	e7.0	3517	3629	1.0391	0.404862	chr15:76347041-76351110	SHANK-associated RH domain interacting protein	0610041B22Rik,cpdm,SIPL1	ENSMUSG00000022552	106025	0	0	0	0	0	0	0	0	0	chr15	-	76347482	76347594	ENSMUSE00001251061, ENSMUSE00001304057	0	1
Sharpin	e4.0	2884	2889	1.06396	0.494268	chr15:76347041-76351110	SHANK-associated RH domain interacting protein	0610041B22Rik,cpdm,SIPL1	ENSMUSG00000022552	106025	0	0	0	0	0	0	0	0	0	chr15	-	76348222	76348227	NA	1	1
Sharpin	e1.0	1	630	0.995969	0.949242	chr15:76347041-76351110	SHANK-associated RH domain interacting protein	0610041B22Rik,cpdm,SIPL1	ENSMUSG00000022552	106025	0	0	0	0	0	0	0	0	0	chr15	-	76350481	76351110	ENSMUSE00000751929	0	0
Sharpin	e9.0	3926	4070	0.944254	0.283996	chr15:76347041-76351110	SHANK-associated RH domain interacting protein	0610041B22Rik,cpdm,SIPL1	ENSMUSG00000022552	106025	0	0	0	0	0	0	0	0	0	chr15	-	76347041	76347185	ENSMUSE00000368467	0	1
Sharpin	e2.0	882	1056	0.994771	0.946273	chr15:76347041-76351110	SHANK-associated RH domain interacting protein	0610041B22Rik,cpdm,SIPL1	ENSMUSG00000022552	106025	0	0	0	1	0	1	0	0	0	chr15	-	76350055	76350229	ENSMUSE00001229529, ENSMUSE00001213026	0	1
Sharpin	e3.0	2676	2810	1.13616	0.117321	chr15:76347041-76351110	SHANK-associated RH domain interacting protein	0610041B22Rik,cpdm,SIPL1	ENSMUSG00000022552	106025	0	0	0	0	0	0	0	0	0	chr15	-	76348301	76348435	ENSMUSE00001215666, ENSMUSE00001255580, ENSMUSE00001237609	0	1
Sharpin	e8.0	3724	3852	0.909082	0.0523299	chr15:76347041-76351110	SHANK-associated RH domain interacting protein	0610041B22Rik,cpdm,SIPL1	ENSMUSG00000022552	106025	0	0	0	0	0	0	0	0	0	chr15	-	76347259	76347387	ENSMUSE00001254853, ENSMUSE00001294448	0	1
Sharpin	e6.0	3294	3304	0.934122	0.451586	chr15:76347041-76351110	SHANK-associated RH domain interacting protein	0610041B22Rik,cpdm,SIPL1	ENSMUSG00000022552	106025	0	0	0	0	0	0	0	0	0	chr15	-	76347807	76347817	NA	1	1
Sharpin	e4.0	2890	3025	0.975688	0.579821	chr15:76347041-76351110	SHANK-associated RH domain interacting protein	0610041B22Rik,cpdm,SIPL1	ENSMUSG00000022552	106025	0	0	0	0	0	0	0	0	0	chr15	-	76348086	76348221	NA	0	1
Sharpin	e6.0	3305	3447	1.06916	0.234	chr15:76347041-76351110	SHANK-associated RH domain interacting protein	0610041B22Rik,cpdm,SIPL1	ENSMUSG00000022552	106025	0	0	0	0	0	0	0	0	0	chr15	-	76347664	76347806	NA	0	1
Sharpin	e5.0	3107	3215	0.949608	0.432601	chr15:76347041-76351110	SHANK-associated RH domain interacting protein	0610041B22Rik,cpdm,SIPL1	ENSMUSG00000022552	106025	0	0	0	0	0	0	0	0	0	chr15	-	76347896	76348004	ENSMUSE00001287350, ENSMUSE00001206477	0	2
Dgat1	e12.0	8621	8665	0.862582	0.355453	chr15:76502015-76511818	diacylglycerol O-acyltransferase 1	D15Ertd23e	ENSMUSG00000022555	13350	0	0	0	0	0	0	0	0	0	chr15	-	76503154	76503198	ENSMUSE00000128286, ENSMUSE00001438547	0	2
Dgat1	e6.0	7599	7704	1.09408	0.608032	chr15:76502015-76511818	diacylglycerol O-acyltransferase 1	D15Ertd23e	ENSMUSG00000022555	13350	0	0	0	0	0	0	0	0	0	chr15	-	76504115	76504220	ENSMUSE00000128283, ENSMUSE00001442639	0	1
Dgat1	e15.0	9088	9175	1.14772	0.375391	chr15:76502015-76511818	diacylglycerol O-acyltransferase 1	D15Ertd23e	ENSMUSG00000022555	13350	0	0	0	0	0	0	0	0	0	chr15	-	76502644	76502731	ENSMUSE00001248031, ENSMUSE00001241342	0	2
Dgat1	e13.0	8748	8860	0.927279	0.380581	chr15:76502015-76511818	diacylglycerol O-acyltransferase 1	D15Ertd23e	ENSMUSG00000022555	13350	0	0	0	0	0	0	0	0	0	chr15	-	76502959	76503071	ENSMUSE00000336860	0	2
Dgat1	e5.0	7418	7470	0.621122	0.176497	chr15:76502015-76511818	diacylglycerol O-acyltransferase 1	D15Ertd23e	ENSMUSG00000022555	13350	0	0	0	0	0	0	0	0	0	chr15	-	76504349	76504401	ENSMUSE00000128287, ENSMUSE00001438851	0	1
Dgat1	e7.0	7847	7954	1.05657	0.520366	chr15:76502015-76511818	diacylglycerol O-acyltransferase 1	D15Ertd23e	ENSMUSG00000022555	13350	0	0	0	0	0	0	0	0	0	chr15	-	76503865	76503972	ENSMUSE00000128285, ENSMUSE00001438164	0	1
Dgat1	e10.0	8391	8429	1.02893	0.866632	chr15:76502015-76511818	diacylglycerol O-acyltransferase 1	D15Ertd23e	ENSMUSG00000022555	13350	0	0	0	0	0	0	0	0	0	chr15	-	76503390	76503428	ENSMUSE00000128288, ENSMUSE00001427538	0	2
Dgat1	e4.0	7248	7333	0.592729	0.202834	chr15:76502015-76511818	diacylglycerol O-acyltransferase 1	D15Ertd23e	ENSMUSG00000022555	13350	0	0	0	0	0	0	0	0	0	chr15	-	76504486	76504571	ENSMUSE00001278761, ENSMUSE00001258953	0	1
Dgat1	e17.0	9431	9804	0.964999	0.666616	chr15:76502015-76511818	diacylglycerol O-acyltransferase 1	D15Ertd23e	ENSMUSG00000022555	13350	0	0	0	0	0	0	0	0	0	chr15	-	76502015	76502388	ENSMUSE00000128282	0	0
Dgat1	e9.0	8198	8301	1.21136	0.334066	chr15:76502015-76511818	diacylglycerol O-acyltransferase 1	D15Ertd23e	ENSMUSG00000022555	13350	0	0	0	0	0	0	0	0	0	chr15	-	76503518	76503621	ENSMUSE00000128278, ENSMUSE00001424729	0	2
Dgat1	e1.0	1	264	1.0166	0.911324	chr15:76502015-76511818	diacylglycerol O-acyltransferase 1	D15Ertd23e	ENSMUSG00000022555	13350	0	0	0	0	0	0	0	0	0	chr15	-	76511555	76511818	NA	0	0
Dgat1	e3.0	7113	7153	0.711244	0.397831	chr15:76502015-76511818	diacylglycerol O-acyltransferase 1	D15Ertd23e	ENSMUSG00000022555	13350	0	0	0	0	0	0	0	0	0	chr15	-	76504666	76504706	ENSMUSE00000128275, ENSMUSE00001440882	0	1
Dgat1	e8.0	8039	8113	1.03778	0.872092	chr15:76502015-76511818	diacylglycerol O-acyltransferase 1	D15Ertd23e	ENSMUSG00000022555	13350	0	0	0	0	0	0	0	0	0	chr15	-	76503706	76503780	ENSMUSE00001307700, ENSMUSE00001210130	0	2
Dgat1	e11.0	8504	8545	0.864973	0.0371629	chr15:76502015-76511818	diacylglycerol O-acyltransferase 1	D15Ertd23e	ENSMUSG00000022555	13350	0	0	0	0	0	0	0	0	0	chr15	-	76503274	76503315	ENSMUSE00000128280, ENSMUSE00001423605	0	2
Dgat1	e2.0	5166	5253	0.835321	0.403682	chr15:76502015-76511818	diacylglycerol O-acyltransferase 1	D15Ertd23e	ENSMUSG00000022555	13350	0	0	0	0	0	0	0	0	0	chr15	-	76506566	76506653	ENSMUSE00000128273, ENSMUSE00001440907	0	1
Dgat1	e14.0	8935	9000	1.06173	0.791066	chr15:76502015-76511818	diacylglycerol O-acyltransferase 1	D15Ertd23e	ENSMUSG00000022555	13350	0	0	0	0	0	0	0	0	0	chr15	-	76502819	76502884	ENSMUSE00001244978, ENSMUSE00001217904	0	2
Dgat1	e16.0	9265	9327	0.804257	0.244684	chr15:76502015-76511818	diacylglycerol O-acyltransferase 1	D15Ertd23e	ENSMUSG00000022555	13350	0	0	0	0	0	0	0	0	0	chr15	-	76502492	76502554	ENSMUSE00001219351, ENSMUSE00001246720	0	2
Scrt1	e1.0	1	539	0.990751	0.837057	chr15:76516203-76522129	scratch family zinc finger 1	NULL	ENSMUSG00000048385	170729	0	0	0	0	0	0	0	0	0	chr15	-	76521591	76522129	NA	0	0
Scrt1	e2.0	2457	5927	1.00113	0.837057	chr15:76516203-76522129	scratch family zinc finger 1	NULL	ENSMUSG00000048385	170729	0	0	0	0	0	0	0	0	0	chr15	-	76516203	76519673	ENSMUSE00000623055	0	0
Fbxl6	e2.0	971	1025	0.983651	0.882152	chr15:76535721-76538747	F-box and leucine-rich repeat protein 6	NULL	ENSMUSG00000022559	30840	0	0	0	0	0	0	0	0	0	chr15	-	76537723	76537777	NA	0	2
Fbxl6	e8.0	2785	3027	0.952628	0.521887	chr15:76535721-76538747	F-box and leucine-rich repeat protein 6	NULL	ENSMUSG00000022559	30840	1	0	0	0	0	0	0	0	0	chr15	-	76535721	76535963	ENSMUSE00001437577	0	0
Fbxl6	ae1.0	832	961	1.1882	0.452388	chr15:76535721-76538747	F-box and leucine-rich repeat protein 6	NULL	ENSMUSG00000022559	30840	0	0	0	0	0	0	0	0	0	chr15	-	76537787	76537916	NA	0	2
Fbxl6	e6.0	1944	2175	1.1182	0.129982	chr15:76535721-76538747	F-box and leucine-rich repeat protein 6	NULL	ENSMUSG00000022559	30840	1	0	0	0	0	0	0	0	0	chr15	-	76536573	76536804	ENSMUSE00000128329, ENSMUSE00001440685	0	2
Fbxl6	e2.0	962	970	1.02095	0.844725	chr15:76535721-76538747	F-box and leucine-rich repeat protein 6	NULL	ENSMUSG00000022559	30840	0	0	0	0	0	0	0	0	0	chr15	-	76537778	76537786	NA	1	2
Fbxl6	e4.0	1551	1658	1.03233	0.464377	chr15:76535721-76538747	F-box and leucine-rich repeat protein 6	NULL	ENSMUSG00000022559	30840	1	0	0	0	0	0	0	0	0	chr15	-	76537090	76537197	ENSMUSE00000128331, ENSMUSE00001437565	0	2
Fbxl6	e1.0	1	831	0.960591	0.508527	chr15:76535721-76538747	F-box and leucine-rich repeat protein 6	NULL	ENSMUSG00000022559	30840	0	0	0	0	0	0	0	0	0	chr15	-	76537917	76538747	NA	0	0
Fbxl6	e5.0	1742	1855	1.03258	0.680688	chr15:76535721-76538747	F-box and leucine-rich repeat protein 6	NULL	ENSMUSG00000022559	30840	1	0	0	0	0	0	0	0	0	chr15	-	76536893	76537006	ENSMUSE00000128328, ENSMUSE00001439180	0	2
Fbxl6	e3.0	1328	1430	0.988989	0.92159	chr15:76535721-76538747	F-box and leucine-rich repeat protein 6	NULL	ENSMUSG00000022559	30840	0	0	0	0	0	0	0	0	0	chr15	-	76537318	76537420	NA	0	2
Fbxl6	e7.0	2277	2523	0.916669	0.139577	chr15:76535721-76538747	F-box and leucine-rich repeat protein 6	NULL	ENSMUSG00000022559	30840	1	0	0	0	0	0	0	0	0	chr15	-	76536225	76536471	ENSMUSE00000241769, ENSMUSE00001436727	0	2
Fbxl6	e3.0	1431	1459	1.00693	0.95559	chr15:76535721-76538747	F-box and leucine-rich repeat protein 6	NULL	ENSMUSG00000022559	30840	0	0	0	0	0	0	0	0	0	chr15	-	76537289	76537317	NA	0	2
Cpsf1	e29.0	10020	10161	0.77993	0.0103597	chr15:76595809-76607591	cleavage and polyadenylation specific factor 1	NULL	ENSMUSG00000034022	94230	0	0	0	0	0	0	0	0	0	chr15	-	76597431	76597572	ENSMUSE00001436710, ENSMUSE00000483127	0	1
Cpsf1	e17.0	6800	6910	1.1974	0.0631878	chr15:76595809-76607591	cleavage and polyadenylation specific factor 1	NULL	ENSMUSG00000034022	94230	0	0	0	0	0	0	0	0	0	chr15	-	76600682	76600792	ENSMUSE00001443560, ENSMUSE00000623042	0	1
Cpsf1	e16.0	6565	6654	1.21907	0.0478084	chr15:76595809-76607591	cleavage and polyadenylation specific factor 1	NULL	ENSMUSG00000034022	94230	0	0	0	0	0	0	0	0	0	chr15	-	76600938	76601027	ENSMUSE00001440824, ENSMUSE00000623043	0	1
Cpsf1	e11.0	5743	5865	1.0578	0.703776	chr15:76595809-76607591	cleavage and polyadenylation specific factor 1	NULL	ENSMUSG00000034022	94230	0	0	0	0	0	0	0	0	0	chr15	-	76601727	76601849	ENSMUSE00001436784, ENSMUSE00000623047	0	1
Cpsf1	e22.0	7930	8136	0.985455	0.751583	chr15:76595809-76607591	cleavage and polyadenylation specific factor 1	NULL	ENSMUSG00000034022	94230	0	0	0	0	0	0	0	0	0	chr15	-	76599456	76599662	ENSMUSE00001437406, ENSMUSE00000497482	0	1
Cpsf1	e9.0	5371	5464	1.09091	0.343872	chr15:76595809-76607591	cleavage and polyadenylation specific factor 1	NULL	ENSMUSG00000034022	94230	0	0	0	0	0	0	0	0	0	chr15	-	76602128	76602221	ENSMUSE00001440267, ENSMUSE00000519911	0	1
Cpsf1	e30.0	10251	10403	1.03407	0.753443	chr15:76595809-76607591	cleavage and polyadenylation specific factor 1	NULL	ENSMUSG00000034022	94230	0	0	0	0	0	0	0	0	0	chr15	-	76597189	76597341	ENSMUSE00001442808, ENSMUSE00000480087	0	1
Cpsf1	e7.0	4944	5083	1.01866	0.756508	chr15:76595809-76607591	cleavage and polyadenylation specific factor 1	NULL	ENSMUSG00000034022	94230	0	0	0	0	0	0	0	0	0	chr15	-	76602509	76602648	ENSMUSE00001441689, ENSMUSE00000491688	0	1
Cpsf1	e19.0	7201	7379	1.1496	0.116098	chr15:76595809-76607591	cleavage and polyadenylation specific factor 1	NULL	ENSMUSG00000034022	94230	0	0	0	0	0	0	0	0	0	chr15	-	76600213	76600391	ENSMUSE00001438147, ENSMUSE00000499653	0	1
Cpsf1	e6.0	4655	4801	0.863481	0.117098	chr15:76595809-76607591	cleavage and polyadenylation specific factor 1	NULL	ENSMUSG00000034022	94230	0	0	0	0	0	0	0	0	0	chr15	-	76602791	76602937	ENSMUSE00001436685, ENSMUSE00000492266	0	1
Cpsf1	e34.0	11021	11176	0.975003	0.621817	chr15:76595809-76607591	cleavage and polyadenylation specific factor 1	NULL	ENSMUSG00000034022	94230	0	0	0	0	0	0	0	0	0	chr15	-	76596416	76596571	ENSMUSE00001438184, ENSMUSE00000240895	0	1
Cpsf1	e37.0	11686	11783	1.25498	0.200409	chr15:76595809-76607591	cleavage and polyadenylation specific factor 1	NULL	ENSMUSG00000034022	94230	0	0	0	0	0	0	0	0	0	chr15	-	76595809	76595906	NA	0	0
Cpsf1	e13.0	6094	6188	1.01945	0.880851	chr15:76595809-76607591	cleavage and polyadenylation specific factor 1	NULL	ENSMUSG00000034022	94230	0	0	0	0	0	0	0	0	0	chr15	-	76601404	76601498	ENSMUSE00001439656, ENSMUSE00000500622	0	1
Cpsf1	e3.0	4024	4080	1.26184	0.121074	chr15:76595809-76607591	cleavage and polyadenylation specific factor 1	NULL	ENSMUSG00000034022	94230	0	0	0	0	0	0	0	0	0	chr15	-	76603512	76603568	NA	0	0
Cpsf1	e18.0	6983	7124	0.967254	0.740898	chr15:76595809-76607591	cleavage and polyadenylation specific factor 1	NULL	ENSMUSG00000034022	94230	0	0	0	0	0	0	0	0	0	chr15	-	76600468	76600609	ENSMUSE00001439269, ENSMUSE00000623041	0	1
Cpsf1	e8.0	5161	5271	1.02627	0.859453	chr15:76595809-76607591	cleavage and polyadenylation specific factor 1	NULL	ENSMUSG00000034022	94230	0	0	0	0	0	0	0	0	0	chr15	-	76602321	76602431	ENSMUSE00001437448, ENSMUSE00000520901	0	1
Cpsf1	e14.0	6255	6329	0.995093	0.947811	chr15:76595809-76607591	cleavage and polyadenylation specific factor 1	NULL	ENSMUSG00000034022	94230	0	0	0	0	0	0	0	0	0	chr15	-	76601263	76601337	ENSMUSE00001443430, ENSMUSE00000623045	0	1
Cpsf1	e12.0	5967	6018	0.951698	0.610695	chr15:76595809-76607591	cleavage and polyadenylation specific factor 1	NULL	ENSMUSG00000034022	94230	0	0	0	0	0	0	0	0	0	chr15	-	76601574	76601625	ENSMUSE00001439363, ENSMUSE00000623046	0	1
Cpsf1	e10.0	5583	5670	0.872086	0.386035	chr15:76595809-76607591	cleavage and polyadenylation specific factor 1	NULL	ENSMUSG00000034022	94230	0	0	0	0	0	0	0	0	0	chr15	-	76601922	76602009	ENSMUSE00001438345, ENSMUSE00000518460	0	1
Cpsf1	e26.0	9500	9616	1.02418	0.761589	chr15:76595809-76607591	cleavage and polyadenylation specific factor 1	NULL	ENSMUSG00000034022	94230	0	0	0	0	0	0	0	0	0	chr15	-	76597976	76598092	ENSMUSE00001436892, ENSMUSE00000501629	0	1
Cpsf1	e15.0	6406	6486	1.11327	0.488074	chr15:76595809-76607591	cleavage and polyadenylation specific factor 1	NULL	ENSMUSG00000034022	94230	0	0	0	0	0	0	0	0	0	chr15	-	76601106	76601186	ENSMUSE00001441389, ENSMUSE00000623044	0	1
Cpsf1	e20.0	7466	7469	1.13545	0.456092	chr15:76595809-76607591	cleavage and polyadenylation specific factor 1	NULL	ENSMUSG00000034022	94230	0	0	0	0	0	0	0	0	0	chr15	-	76600123	76600126	NA	1	1
Cpsf1	e36.0	11445	11583	1.08757	0.505017	chr15:76595809-76607591	cleavage and polyadenylation specific factor 1	NULL	ENSMUSG00000034022	94230	0	0	0	0	0	0	0	0	0	chr15	-	76596009	76596147	ENSMUSE00001440200, ENSMUSE00000521364	0	1
Cpsf1	e23.0	8235	8324	0.915932	0.117839	chr15:76595809-76607591	cleavage and polyadenylation specific factor 1	NULL	ENSMUSG00000034022	94230	0	0	0	0	0	0	0	0	0	chr15	-	76599268	76599357	ENSMUSE00001439014, ENSMUSE00000496486	0	1
Cpsf1	e24.0	8415	8558	0.820845	0.159872	chr15:76595809-76607591	cleavage and polyadenylation specific factor 1	NULL	ENSMUSG00000034022	94230	0	0	0	0	0	0	0	0	0	chr15	-	76599034	76599177	ENSMUSE00001442941, ENSMUSE00000490201	0	1
Cpsf1	e31.0	10499	10675	1.02153	0.75042	chr15:76595809-76607591	cleavage and polyadenylation specific factor 1	NULL	ENSMUSG00000034022	94230	0	0	0	0	0	0	0	0	0	chr15	-	76596917	76597093	ENSMUSE00001443420, ENSMUSE00000486104	0	1
Cpsf1	e28.0	9862	9946	0.917425	0.345212	chr15:76595809-76607591	cleavage and polyadenylation specific factor 1	NULL	ENSMUSG00000034022	94230	0	0	0	0	0	0	0	0	0	chr15	-	76597646	76597730	ENSMUSE00001436743, ENSMUSE00000476083	0	1
Cpsf1	e5.0	4407	4558	0.944484	0.667298	chr15:76595809-76607591	cleavage and polyadenylation specific factor 1	NULL	ENSMUSG00000034022	94230	0	0	0	0	0	0	0	0	0	chr15	-	76603034	76603185	ENSMUSE00001443684, ENSMUSE00000494026	0	0
Cpsf1	e25.0	8637	8789	0.957229	0.727703	chr15:76595809-76607591	cleavage and polyadenylation specific factor 1	NULL	ENSMUSG00000034022	94230	0	0	0	0	0	0	0	0	0	chr15	-	76598803	76598955	ENSMUSE00001443606, ENSMUSE00000489142	0	1
Cpsf1	e37.0	11660	11685	1.14939	0.254901	chr15:76595809-76607591	cleavage and polyadenylation specific factor 1	NULL	ENSMUSG00000034022	94230	0	0	0	0	0	0	0	0	0	chr15	-	76595907	76595932	NA	1	0
Cpsf1	e20.0	7470	7602	1.06316	0.388125	chr15:76595809-76607591	cleavage and polyadenylation specific factor 1	NULL	ENSMUSG00000034022	94230	0	0	0	0	0	0	0	0	0	chr15	-	76599990	76600122	NA	0	1
Cpsf1	e27.0	9692	9782	1.03706	0.706098	chr15:76595809-76607591	cleavage and polyadenylation specific factor 1	NULL	ENSMUSG00000034022	94230	0	0	0	0	0	0	0	0	0	chr15	-	76597810	76597900	ENSMUSE00001443584, ENSMUSE00000477067	0	1
Cpsf1	e1.0	1	257	0.940627	0.694996	chr15:76595809-76607591	cleavage and polyadenylation specific factor 1	NULL	ENSMUSG00000034022	94230	0	0	0	0	0	0	0	0	0	chr15	-	76607335	76607591	ENSMUSE00000516754	0	0
Cpsf1	e32.0	10749	10815	0.966351	0.760013	chr15:76595809-76607591	cleavage and polyadenylation specific factor 1	NULL	ENSMUSG00000034022	94230	0	0	0	0	0	0	0	0	0	chr15	-	76596777	76596843	ENSMUSE00001440122, ENSMUSE00000240907	0	1
Cpsf1	e33.0	10894	10941	0.902144	0.370461	chr15:76595809-76607591	cleavage and polyadenylation specific factor 1	NULL	ENSMUSG00000034022	94230	0	0	0	0	0	0	0	0	0	chr15	-	76596651	76596698	ENSMUSE00001440485, ENSMUSE00000240902	0	1
Cpsf1	e21.0	7678	7852	1.03277	0.642796	chr15:76595809-76607591	cleavage and polyadenylation specific factor 1	NULL	ENSMUSG00000034022	94230	0	0	0	0	0	0	0	0	0	chr15	-	76599740	76599914	ENSMUSE00001443614, ENSMUSE00000505714	0	1
Cpsf1	e4.0	4210	4290	1.19225	0.421033	chr15:76595809-76607591	cleavage and polyadenylation specific factor 1	NULL	ENSMUSG00000034022	94230	0	0	0	0	0	0	0	0	0	chr15	-	76603302	76603382	ENSMUSE00001441103, ENSMUSE00000514741, ENSMUSE00001439653	0	0
Cpsf1	e35.0	11243	11372	1.0274	0.815873	chr15:76595809-76607591	cleavage and polyadenylation specific factor 1	NULL	ENSMUSG00000034022	94230	0	0	0	0	0	0	0	0	0	chr15	-	76596220	76596349	ENSMUSE00001437625, ENSMUSE00000240887	0	1
Cpsf1	e3.0	3947	4023	1.06768	0.616613	chr15:76595809-76607591	cleavage and polyadenylation specific factor 1	NULL	ENSMUSG00000034022	94230	0	0	0	0	0	0	0	0	0	chr15	-	76603569	76603645	NA	0	0
Cpsf1	e2.0	3841	3868	0.933236	0.709041	chr15:76595809-76607591	cleavage and polyadenylation specific factor 1	NULL	ENSMUSG00000034022	94230	0	0	0	0	0	0	0	0	0	chr15	-	76603724	76603751	ENSMUSE00000558669	1	0
Vps28	e3.0	1465	1493	0.979759	0.721171	chr15:76622086-76626084	vacuolar protein sorting 28	1110014J03Rik,D730005C08Rik	NULL	66914	0	0	0	0	0	0	0	0	0	chr15	-	76624592	76624620	ENSMUSE00001439043, ENSMUSE00000474452	0	2
Vps28	e6.0	2591	2696	0.986463	0.621898	chr15:76622086-76626084	vacuolar protein sorting 28	1110014J03Rik,D730005C08Rik	NULL	66914	0	0	0	0	0	0	0	0	0	chr15	-	76623389	76623494	ENSMUSE00000516550	0	2
Vps28	ae3.0	1367	1464	0.951626	0.701349	chr15:76622086-76626084	vacuolar protein sorting 28	1110014J03Rik,D730005C08Rik	NULL	66914	0	0	0	0	0	0	0	0	0	chr15	-	76624621	76624718	NA	0	NA
Vps28	e8.0	3377	3430	1.06392	0.0889311	chr15:76622086-76626084	vacuolar protein sorting 28	1110014J03Rik,D730005C08Rik	NULL	66914	0	0	0	0	0	0	0	0	0	chr15	-	76622655	76622708	ENSMUSE00001438792, ENSMUSE00000514797	0	2
Vps28	e4.0	1600	1637	0.956757	0.465584	chr15:76622086-76626084	vacuolar protein sorting 28	1110014J03Rik,D730005C08Rik	NULL	66914	0	0	0	0	0	0	0	0	0	chr15	-	76624448	76624485	ENSMUSE00001440304, ENSMUSE00000964720	0	2
Vps28	e10.0	3735	3999	1.02062	0.446679	chr15:76622086-76626084	vacuolar protein sorting 28	1110014J03Rik,D730005C08Rik	NULL	66914	0	0	0	0	0	0	0	0	0	chr15	-	76622086	76622350	NA	0	0
Vps28	e5.0	1910	1999	0.984027	0.449496	chr15:76622086-76626084	vacuolar protein sorting 28	1110014J03Rik,D730005C08Rik	NULL	66914	0	0	0	0	0	0	0	0	0	chr15	-	76624086	76624175	ENSMUSE00001440422, ENSMUSE00001440248, ENSMUSE00001042963	0	2
Vps28	e7.0	2813	2914	1.03583	0.328422	chr15:76622086-76626084	vacuolar protein sorting 28	1110014J03Rik,D730005C08Rik	NULL	66914	0	0	0	0	0	0	0	0	0	chr15	-	76623171	76623272	ENSMUSE00000515577	0	2
Vps28	e9.0	3523	3614	0.996844	0.91552	chr15:76622086-76626084	vacuolar protein sorting 28	1110014J03Rik,D730005C08Rik	NULL	66914	0	0	0	0	0	0	0	0	0	chr15	-	76622471	76622562	ENSMUSE00001438563, ENSMUSE00000506492	0	2
Vps28	e1.0	1	96	0.97359	0.685065	chr15:76622086-76626084	vacuolar protein sorting 28	1110014J03Rik,D730005C08Rik	NULL	66914	0	0	0	0	0	0	0	0	0	chr15	-	76625989	76626084	NA	0	0
Vps28	e2.0	880	951	0.981414	0.725882	chr15:76622086-76626084	vacuolar protein sorting 28	1110014J03Rik,D730005C08Rik	NULL	66914	0	0	0	0	0	0	0	0	0	chr15	-	76625134	76625205	ENSMUSE00001439625, ENSMUSE00000991924	0	2
Cyhr1	e4.0	1344	2072	1.07088	0.462771	chr15:76643395-76660208	cysteine and histidine rich 1	1110031M01Rik,Chrp	ENSMUSG00000053929	54151	1	0	0	0	0	0	0	0	0	chr15	-	76658137	76658865	NA	0	0
Cyhr1	e3.0	770	990	1.02584	0.768518	chr15:76643395-76660208	cysteine and histidine rich 1	1110031M01Rik,Chrp	ENSMUSG00000053929	54151	0	0	1	0	0	0	0	0	0	chr15	-	76659219	76659439	ENSMUSE00000558600	0	1
Cyhr1	e8.0	12441	13281	1.02867	0.623413	chr15:76643395-76660208	cysteine and histidine rich 1	1110031M01Rik,Chrp	ENSMUSG00000053929	54151	1	0	0	0	0	0	0	0	0	chr15	-	76646928	76647768	NA	0	0
Cyhr1	e1.0	1	254	1.66082	0.144318	chr15:76643395-76660208	cysteine and histidine rich 1	1110031M01Rik,Chrp	ENSMUSG00000053929	54151	0	0	1	0	0	0	0	0	0	chr15	-	76659955	76660208	NA	0	0
Cyhr1	e6.0	11030	11268	1.01866	0.615519	chr15:76643395-76660208	cysteine and histidine rich 1	1110031M01Rik,Chrp	ENSMUSG00000053929	54151	1	0	0	0	0	0	0	0	0	chr15	-	76648941	76649179	ENSMUSE00000558596	0	0
Cyhr1	e2.0	473	499	1.04428	0.80131	chr15:76643395-76660208	cysteine and histidine rich 1	1110031M01Rik,Chrp	ENSMUSG00000053929	54151	0	0	1	0	0	0	0	0	0	chr15	-	76659710	76659736	NA	1	0
Cyhr1	ae3.0	704	769	1.07834	0.444278	chr15:76643395-76660208	cysteine and histidine rich 1	1110031M01Rik,Chrp	ENSMUSG00000053929	54151	0	0	0	0	0	0	0	0	0	chr15	-	76659440	76659505	NA	0	NA
Cyhr1	ae2.0	549	703	1.05945	0.350565	chr15:76643395-76660208	cysteine and histidine rich 1	1110031M01Rik,Chrp	ENSMUSG00000053929	54151	0	0	0	0	0	0	0	0	0	chr15	-	76659506	76659660	NA	0	NA
Cyhr1	ae2.0	500	548	1.15361	0.0840359	chr15:76643395-76660208	cysteine and histidine rich 1	1110031M01Rik,Chrp	ENSMUSG00000053929	54151	0	0	0	0	0	0	0	0	0	chr15	-	76659661	76659709	NA	0	0
Cyhr1	e5.0	3289	3849	0.96337	0.561596	chr15:76643395-76660208	cysteine and histidine rich 1	1110031M01Rik,Chrp	ENSMUSG00000053929	54151	0	0	1	0	0	0	0	0	0	chr15	-	76656360	76656920	ENSMUSE00000558593	0	0
Cyhr1	e9.0	13635	16814	0.97116	0.303998	chr15:76643395-76660208	cysteine and histidine rich 1	1110031M01Rik,Chrp	ENSMUSG00000053929	54151	1	0	0	0	0	0	0	0	0	chr15	-	76643395	76646574	ENSMUSE00000518596	0	0
Cyhr1	e7.0	11899	12110	1.03413	0.448799	chr15:76643395-76660208	cysteine and histidine rich 1	1110031M01Rik,Chrp	ENSMUSG00000053929	54151	1	0	0	0	0	0	0	0	0	chr15	-	76648099	76648310	ENSMUSE00000519452, ENSMUSE00001440066	0	0
Arhgap39	e9.0	91343	91542	0.971389	0.499528	chr15:76723985-76818170	Rho GTPase activating protein 39	D15Wsu169e	ENSMUSG00000033697	223666	1	0	0	0	0	0	0	0	0	chr15	-	76726629	76726828	ENSMUSE00000403835	0	2
Arhgap39	e4.0	76575	76658	1.00499	0.925746	chr15:76723985-76818170	Rho GTPase activating protein 39	D15Wsu169e	ENSMUSG00000033697	223666	0	0	0	0	0	0	0	0	0	chr15	-	76741513	76741596	ENSMUSE00001267071, ENSMUSE00001214933	0	2
Arhgap39	e8.0	90695	90768	1.00044	0.983722	chr15:76723985-76818170	Rho GTPase activating protein 39	D15Wsu169e	ENSMUSG00000033697	223666	1	0	0	0	0	0	0	0	0	chr15	-	76727403	76727476	ENSMUSE00000236427	0	2
Arhgap39	e2.0	52520	52686	0.964871	0.645876	chr15:76723985-76818170	Rho GTPase activating protein 39	D15Wsu169e	ENSMUSG00000033697	223666	0	0	0	0	0	0	0	0	0	chr15	-	76765485	76765651	ENSMUSE00001238142, ENSMUSE00001261440	0	1
Arhgap39	e1.0	1	179	1.12446	0.309611	chr15:76723985-76818170	Rho GTPase activating protein 39	D15Wsu169e	ENSMUSG00000033697	223666	0	0	0	0	0	0	0	0	0	chr15	-	76817992	76818170	ENSMUSE00000487761	0	0
Arhgap39	e11.0	92679	92848	1.0399	0.175225	chr15:76723985-76818170	Rho GTPase activating protein 39	D15Wsu169e	ENSMUSG00000033697	223666	1	0	0	0	0	0	0	0	0	chr15	-	76725323	76725492	ENSMUSE00000403424	0	2
Arhgap39	e5.0	80362	81715	1.00823	0.640464	chr15:76723985-76818170	Rho GTPase activating protein 39	D15Wsu169e	ENSMUSG00000033697	223666	0	0	0	0	0	0	0	0	0	chr15	-	76736456	76737809	ENSMUSE00001225738, ENSMUSE00001235892	0	2
Arhgap39	e3.0	66224	66643	0.989921	0.802359	chr15:76723985-76818170	Rho GTPase activating protein 39	D15Wsu169e	ENSMUSG00000033697	223666	0	0	0	0	0	0	0	0	0	chr15	-	76751528	76751947	ENSMUSE00001251256, ENSMUSE00001300938	0	2
Arhgap39	e10.0	92157	92248	0.932382	0.108291	chr15:76723985-76818170	Rho GTPase activating protein 39	D15Wsu169e	ENSMUSG00000033697	223666	1	0	0	0	0	0	0	0	0	chr15	-	76725923	76726014	ENSMUSE00000360485	0	2
Arhgap39	e6.0	82733	83294	0.999924	0.997586	chr15:76723985-76818170	Rho GTPase activating protein 39	D15Wsu169e	ENSMUSG00000033697	223666	0	0	0	0	0	0	0	0	0	chr15	-	76734877	76735438	ENSMUSE00000236441	0	2
Arhgap39	e12.0	92995	94186	0.980314	0.412195	chr15:76723985-76818170	Rho GTPase activating protein 39	D15Wsu169e	ENSMUSG00000033697	223666	1	0	0	0	0	0	0	0	0	chr15	-	76723985	76725176	ENSMUSE00000370801	0	1
Zfp251	e2.0	1022	1154	0.91845	0.15896	chr15:76852146-76871435	zinc finger protein 251	9130001M19Rik	ENSMUSG00000022526	71591	0	0	0	1	0	1	0	0	0	chr15	-	76870282	76870414	ENSMUSE00000481581	0	2
Zfp251	e4.0	16822	19290	1.00627	0.135814	chr15:76852146-76871435	zinc finger protein 251	9130001M19Rik	ENSMUSG00000022526	71591	0	0	0	0	0	0	0	0	0	chr15	-	76852146	76854614	NA	0	1
Zfp251	e3.0	1516	1629	0.927147	0.326988	chr15:76852146-76871435	zinc finger protein 251	9130001M19Rik	ENSMUSG00000022526	71591	0	0	0	0	0	0	0	0	0	chr15	-	76869807	76869920	ENSMUSE00000331941, ENSMUSE00001441191	0	2
Zfp251	e1.0	1	783	1.01865	0.645342	chr15:76852146-76871435	zinc finger protein 251	9130001M19Rik	ENSMUSG00000022526	71591	0	0	0	0	0	0	0	0	0	chr15	-	76870653	76871435	ENSMUSE00000480596	0	0
Zfp647	e6.0	13276	15080	1.00566	0.841225	chr15:76910371-76925450	zinc finger protein 647	NULL	ENSMUSG00000054967	239546	0	0	0	0	0	0	0	0	0	chr15	-	76910371	76912175	ENSMUSE00001440318	0	2
Zfp647	e5.0	8048	8161	1.23351	0.49068	chr15:76910371-76925450	zinc finger protein 647	NULL	ENSMUSG00000054967	239546	0	0	0	0	0	0	0	0	0	chr15	-	76917290	76917403	ENSMUSE00000128073	0	2
Zfp647	e4.0	7690	7816	0.732897	0.0802243	chr15:76910371-76925450	zinc finger protein 647	NULL	ENSMUSG00000054967	239546	0	0	0	0	0	0	0	0	0	chr15	-	76917635	76917761	ENSMUSE00000409912	0	2
Zfp647	e3.0	7390	7482	0.963563	0.771363	chr15:76910371-76925450	zinc finger protein 647	NULL	ENSMUSG00000054967	239546	0	0	0	0	0	0	0	0	0	chr15	-	76917969	76918061	ENSMUSE00001437410	0	2
Rbfox2	e5.0	189992	190134	1.04608	0.0904707	chr15:77078990-77307054	RNA binding protein, fox-1 homolog (C. elegans) 2	2810460A15Rik,Fbm2,Fxh,Rbm9	ENSMUSG00000033565	93686	0	0	0	0	0	0	0	0	0	chr15	-	77116921	77117063	NA	0	2
Rbfox2	e7.0	201386	201478	0.988066	0.754514	chr15:77078990-77307054	RNA binding protein, fox-1 homolog (C. elegans) 2	2810460A15Rik,Fbm2,Fxh,Rbm9	ENSMUSG00000033565	93686	0	0	0	0	0	1	0	0	0	chr15	-	77105577	77105669	ENSMUSE00000558409	0	2
Rbfox2	e16.0	222849	224716	0.998042	0.959591	chr15:77078990-77307054	RNA binding protein, fox-1 homolog (C. elegans) 2	2810460A15Rik,Fbm2,Fxh,Rbm9	ENSMUSG00000033565	93686	1	0	0	1	0	0	0	0	0	chr15	-	77082339	77084206	NA	0	0
Rbfox2	e6.0	193397	193450	1.02251	0.220755	chr15:77078990-77307054	RNA binding protein, fox-1 homolog (C. elegans) 2	2810460A15Rik,Fbm2,Fxh,Rbm9	ENSMUSG00000033565	93686	0	0	0	0	0	1	0	0	0	chr15	-	77113605	77113658	ENSMUSE00000234265	0	2
Rbfox2	e17.0	224784	228065	0.951661	0.324671	chr15:77078990-77307054	RNA binding protein, fox-1 homolog (C. elegans) 2	2810460A15Rik,Fbm2,Fxh,Rbm9	ENSMUSG00000033565	93686	1	0	0	0	0	0	0	0	0	chr15	-	77078990	77082271	NA	0	0
Rbfox2	e1.0	1	691	0.853325	0.367613	chr15:77078990-77307054	RNA binding protein, fox-1 homolog (C. elegans) 2	2810460A15Rik,Fbm2,Fxh,Rbm9	ENSMUSG00000033565	93686	0	0	1	0	0	0	0	0	0	chr15	-	77306364	77307054	NA	0	0
Rbfox2	ae16.0	224717	224783	0.956819	0.482545	chr15:77078990-77307054	RNA binding protein, fox-1 homolog (C. elegans) 2	2810460A15Rik,Fbm2,Fxh,Rbm9	ENSMUSG00000033565	93686	0	0	0	0	0	0	0	0	0	chr15	-	77082272	77082338	NA	0	0
Rbfox2	e3.0	153243	153525	1.00326	0.972229	chr15:77078990-77307054	RNA binding protein, fox-1 homolog (C. elegans) 2	2810460A15Rik,Fbm2,Fxh,Rbm9	ENSMUSG00000033565	93686	0	0	1	0	0	0	0	0	0	chr15	-	77153530	77153812	ENSMUSE00000681586	0	0
Rbfox2	e12.0	212565	212604	1.01815	0.816299	chr15:77078990-77307054	RNA binding protein, fox-1 homolog (C. elegans) 2	2810460A15Rik,Fbm2,Fxh,Rbm9	ENSMUSG00000033565	93686	0	0	0	0	0	1	0	0	1	chr15	-	77094451	77094490	ENSMUSE00000234215	0	1
Rbfox2	e10.0	207723	207815	0.950114	0.105402	chr15:77078990-77307054	RNA binding protein, fox-1 homolog (C. elegans) 2	2810460A15Rik,Fbm2,Fxh,Rbm9	ENSMUSG00000033565	93686	0	0	0	0	0	0	0	0	0	chr15	-	77099240	77099332	ENSMUSE00000234231	0	2
Rbfox2	e5.0	189988	189991	1.03422	0.405739	chr15:77078990-77307054	RNA binding protein, fox-1 homolog (C. elegans) 2	2810460A15Rik,Fbm2,Fxh,Rbm9	ENSMUSG00000033565	93686	0	0	0	0	0	0	0	0	0	chr15	-	77117064	77117067	NA	1	2
Rbfox2	ae11.0	208970	208982	0.930375	0.137527	chr15:77078990-77307054	RNA binding protein, fox-1 homolog (C. elegans) 2	2810460A15Rik,Fbm2,Fxh,Rbm9	ENSMUSG00000033565	93686	0	0	0	0	0	0	0	0	0	chr15	-	77098073	77098085	NA	1	NA
Rbfox2	e8.0	204116	204176	0.974934	0.462216	chr15:77078990-77307054	RNA binding protein, fox-1 homolog (C. elegans) 2	2810460A15Rik,Fbm2,Fxh,Rbm9	ENSMUSG00000033565	93686	0	0	0	0	0	0	0	0	0	chr15	-	77102879	77102939	ENSMUSE00000558407	0	2
Rbfox2	e14.0	220900	220988	1.07194	0.122853	chr15:77078990-77307054	RNA binding protein, fox-1 homolog (C. elegans) 2	2810460A15Rik,Fbm2,Fxh,Rbm9	ENSMUSG00000033565	93686	0	0	0	0	0	0	0	0	0	chr15	-	77086067	77086155	ENSMUSE00001258478, ENSMUSE00001293445, ENSMUSE00001442035	0	2
Rbfox2	e2.0	75618	75668	0.895097	0.125808	chr15:77078990-77307054	RNA binding protein, fox-1 homolog (C. elegans) 2	2810460A15Rik,Fbm2,Fxh,Rbm9	ENSMUSG00000033565	93686	0	0	1	1	0	0	0	0	0	chr15	-	77231387	77231437	ENSMUSE00000350036	0	0
Rbfox2	e4.0	174114	174338	1.02361	0.412632	chr15:77078990-77307054	RNA binding protein, fox-1 homolog (C. elegans) 2	2810460A15Rik,Fbm2,Fxh,Rbm9	ENSMUSG00000033565	93686	0	0	0	0	0	0	0	0	0	chr15	-	77132717	77132941	ENSMUSE00000234284, ENSMUSE00001431359	0	2
Rbfox2	e11.0	208983	209115	0.911959	0.0527689	chr15:77078990-77307054	RNA binding protein, fox-1 homolog (C. elegans) 2	2810460A15Rik,Fbm2,Fxh,Rbm9	ENSMUSG00000033565	93686	0	0	0	0	0	0	0	0	0	chr15	-	77097940	77098072	ENSMUSE00000234225	0	2
Rbfox2	e15.0	221405	221477	1.04033	0.189783	chr15:77078990-77307054	RNA binding protein, fox-1 homolog (C. elegans) 2	2810460A15Rik,Fbm2,Fxh,Rbm9	ENSMUSG00000033565	93686	0	0	0	0	0	0	0	0	0	chr15	-	77085578	77085650	ENSMUSE00001222021, ENSMUSE00001214612, ENSMUSE00001441202	0	2
Rbfox2	e9.0	207563	207616	0.924255	0.0985958	chr15:77078990-77307054	RNA binding protein, fox-1 homolog (C. elegans) 2	2810460A15Rik,Fbm2,Fxh,Rbm9	ENSMUSG00000033565	93686	0	0	0	0	0	0	0	0	0	chr15	-	77099439	77099492	ENSMUSE00000381793	0	2
Apol8	e1.0	1	171	1.15898	0.128654	chr15:77747799-77756983	apolipoprotein L 8	9830006J20Rik,Apol2	ENSMUSG00000056656	239552	0	0	1	0	0	0	0	0	0	chr15	-	77756813	77756983	NA	0	0
Apol8	e5.0	6768	9185	0.999698	0.958303	chr15:77747799-77756983	apolipoprotein L 8	9830006J20Rik,Apol2	ENSMUSG00000056656	239552	0	0	0	0	0	0	0	0	0	chr15	-	77747799	77750216	ENSMUSE00000432084	0	1
Apol8	e3.0	3676	3740	0.780194	0.10342	chr15:77747799-77756983	apolipoprotein L 8	9830006J20Rik,Apol2	ENSMUSG00000056656	239552	0	0	0	0	0	0	0	0	0	chr15	-	77753244	77753308	ENSMUSE00000432077, ENSMUSE00001437506	0	2
Apol8	e4.0	4059	4185	1.17476	0.0781914	chr15:77747799-77756983	apolipoprotein L 8	9830006J20Rik,Apol2	ENSMUSG00000056656	239552	0	0	0	0	0	0	0	0	0	chr15	-	77752799	77752925	ENSMUSE00000432072	0	2
Myh9	e28.0	72203	72409	0.894854	0.384994	chr15:77760585-77842175	myosin, heavy polypeptide 9, non-muscle	D0Jmb2,E030044M24Rik,Fltn,Myhn-1,Myhn1,myosinIIA,NMHCII-A	ENSMUSG00000022443	17886	1	0	0	0	0	0	0	0	0	chr15	-	77769767	77769973	ENSMUSE00000434283	0	1
Myh9	e4.0	45148	45175	1.21831	0.0925115	chr15:77760585-77842175	myosin, heavy polypeptide 9, non-muscle	D0Jmb2,E030044M24Rik,Fltn,Myhn-1,Myhn1,myosinIIA,NMHCII-A	ENSMUSG00000022443	17886	1	0	0	0	0	0	0	0	0	chr15	-	77797001	77797028	ENSMUSE00001305133, ENSMUSE00001275357	1	1
Myh9	e36.0	77583	77671	1.18429	0.197288	chr15:77760585-77842175	myosin, heavy polypeptide 9, non-muscle	D0Jmb2,E030044M24Rik,Fltn,Myhn-1,Myhn1,myosinIIA,NMHCII-A	ENSMUSG00000022443	17886	1	0	0	0	0	0	0	0	0	chr15	-	77764505	77764593	ENSMUSE00000126905	0	1
Myh9	e41.0	80160	81591	0.938534	0.0461109	chr15:77760585-77842175	myosin, heavy polypeptide 9, non-muscle	D0Jmb2,E030044M24Rik,Fltn,Myhn-1,Myhn1,myosinIIA,NMHCII-A	ENSMUSG00000022443	17886	1	0	0	0	0	0	0	0	0	chr15	-	77760585	77762016	NA	0	0
Myh9	e37.0	77753	77876	0.967112	0.66051	chr15:77760585-77842175	myosin, heavy polypeptide 9, non-muscle	D0Jmb2,E030044M24Rik,Fltn,Myhn-1,Myhn1,myosinIIA,NMHCII-A	ENSMUSG00000022443	17886	1	0	0	0	0	0	0	0	0	chr15	-	77764300	77764423	ENSMUSE00000126981	0	1
Myh9	e13.0	55516	55689	1.24031	0.0789619	chr15:77760585-77842175	myosin, heavy polypeptide 9, non-muscle	D0Jmb2,E030044M24Rik,Fltn,Myhn-1,Myhn1,myosinIIA,NMHCII-A	ENSMUSG00000022443	17886	1	0	0	0	0	0	0	0	0	chr15	-	77786487	77786660	ENSMUSE00000434604	0	1
Myh9	e38.0	78176	78384	0.925454	0.264928	chr15:77760585-77842175	myosin, heavy polypeptide 9, non-muscle	D0Jmb2,E030044M24Rik,Fltn,Myhn-1,Myhn1,myosinIIA,NMHCII-A	ENSMUSG00000022443	17886	1	0	0	0	0	0	0	0	0	chr15	-	77763792	77764000	ENSMUSE00000126919	0	1
Myh9	e19.0	64248	64408	1.02658	0.891425	chr15:77760585-77842175	myosin, heavy polypeptide 9, non-muscle	D0Jmb2,E030044M24Rik,Fltn,Myhn-1,Myhn1,myosinIIA,NMHCII-A	ENSMUSG00000022443	17886	1	0	0	0	0	1	0	0	0	chr15	-	77777768	77777928	ENSMUSE00000434315	0	1
Myh9	e2.0	28945	29296	0.969823	0.758634	chr15:77760585-77842175	myosin, heavy polypeptide 9, non-muscle	D0Jmb2,E030044M24Rik,Fltn,Myhn-1,Myhn1,myosinIIA,NMHCII-A	ENSMUSG00000022443	17886	0	0	0	0	0	0	0	0	0	chr15	-	77812880	77813231	ENSMUSE00001248482, ENSMUSE00001226645	0	1
Myh9	e32.0	74513	74725	1.13694	0.0464526	chr15:77760585-77842175	myosin, heavy polypeptide 9, non-muscle	D0Jmb2,E030044M24Rik,Fltn,Myhn-1,Myhn1,myosinIIA,NMHCII-A	ENSMUSG00000022443	17886	1	0	0	0	0	0	0	0	0	chr15	-	77767451	77767663	ENSMUSE00000434269	0	1
Myh9	e22.0	66896	67102	0.922566	0.245092	chr15:77760585-77842175	myosin, heavy polypeptide 9, non-muscle	D0Jmb2,E030044M24Rik,Fltn,Myhn-1,Myhn1,myosinIIA,NMHCII-A	ENSMUSG00000022443	17886	1	0	0	0	0	0	0	0	0	chr15	-	77775074	77775280	ENSMUSE00000434304	0	1
Myh9	e17.0	60944	61065	0.927869	0.522454	chr15:77760585-77842175	myosin, heavy polypeptide 9, non-muscle	D0Jmb2,E030044M24Rik,Fltn,Myhn-1,Myhn1,myosinIIA,NMHCII-A	ENSMUSG00000022443	17886	1	0	0	0	0	0	0	0	0	chr15	-	77781111	77781232	ENSMUSE00000558270	0	1
Myh9	e18.0	62117	62186	0.919564	0.594876	chr15:77760585-77842175	myosin, heavy polypeptide 9, non-muscle	D0Jmb2,E030044M24Rik,Fltn,Myhn-1,Myhn1,myosinIIA,NMHCII-A	ENSMUSG00000022443	17886	1	0	0	0	0	1	0	0	0	chr15	-	77779990	77780059	ENSMUSE00000434320	0	1
Myh9	e11.0	53139	53257	1.14224	0.306582	chr15:77760585-77842175	myosin, heavy polypeptide 9, non-muscle	D0Jmb2,E030044M24Rik,Fltn,Myhn-1,Myhn1,myosinIIA,NMHCII-A	ENSMUSG00000022443	17886	1	0	0	0	0	0	0	0	0	chr15	-	77788919	77789037	ENSMUSE00000434614	0	1
Myh9	e12.0	54514	54666	1.05762	0.648088	chr15:77760585-77842175	myosin, heavy polypeptide 9, non-muscle	D0Jmb2,E030044M24Rik,Fltn,Myhn-1,Myhn1,myosinIIA,NMHCII-A	ENSMUSG00000022443	17886	1	0	0	0	0	0	0	0	0	chr15	-	77787510	77787662	ENSMUSE00000434608	0	1
Myh9	e3.0	34152	34308	1.07716	0.757069	chr15:77760585-77842175	myosin, heavy polypeptide 9, non-muscle	D0Jmb2,E030044M24Rik,Fltn,Myhn-1,Myhn1,myosinIIA,NMHCII-A	ENSMUSG00000022443	17886	0	0	0	0	0	0	0	0	0	chr15	-	77807868	77808024	ENSMUSE00001251580, ENSMUSE00001253622	0	1
Myh9	e14.0	56910	57083	1.24681	0.20807	chr15:77760585-77842175	myosin, heavy polypeptide 9, non-muscle	D0Jmb2,E030044M24Rik,Fltn,Myhn-1,Myhn1,myosinIIA,NMHCII-A	ENSMUSG00000022443	17886	1	0	0	0	0	0	0	0	0	chr15	-	77785093	77785266	ENSMUSE00000434601	0	1
Myh9	e27.0	70907	71051	0.906448	0.204178	chr15:77760585-77842175	myosin, heavy polypeptide 9, non-muscle	D0Jmb2,E030044M24Rik,Fltn,Myhn-1,Myhn1,myosinIIA,NMHCII-A	ENSMUSG00000022443	17886	1	0	0	0	0	0	0	0	0	chr15	-	77771125	77771269	ENSMUSE00000434287	0	1
Myh9	e26.0	70140	70352	0.877907	0.232252	chr15:77760585-77842175	myosin, heavy polypeptide 9, non-muscle	D0Jmb2,E030044M24Rik,Fltn,Myhn-1,Myhn1,myosinIIA,NMHCII-A	ENSMUSG00000022443	17886	1	0	0	0	0	0	0	0	0	chr15	-	77771824	77772036	ENSMUSE00000434290	0	1
Myh9	e30.0	72823	72975	0.965357	0.678064	chr15:77760585-77842175	myosin, heavy polypeptide 9, non-muscle	D0Jmb2,E030044M24Rik,Fltn,Myhn-1,Myhn1,myosinIIA,NMHCII-A	ENSMUSG00000022443	17886	1	0	0	0	0	0	0	0	0	chr15	-	77769201	77769353	ENSMUSE00000622974	0	1
Myh9	e35.0	76348	76476	1.06506	0.566743	chr15:77760585-77842175	myosin, heavy polypeptide 9, non-muscle	D0Jmb2,E030044M24Rik,Fltn,Myhn-1,Myhn1,myosinIIA,NMHCII-A	ENSMUSG00000022443	17886	1	0	0	0	0	0	0	0	0	chr15	-	77765700	77765828	ENSMUSE00000434259	0	1
Myh9	e24.0	68118	68241	1.06565	0.434527	chr15:77760585-77842175	myosin, heavy polypeptide 9, non-muscle	D0Jmb2,E030044M24Rik,Fltn,Myhn-1,Myhn1,myosinIIA,NMHCII-A	ENSMUSG00000022443	17886	1	0	0	0	0	0	0	0	0	chr15	-	77773935	77774058	ENSMUSE00000878257	0	1
Myh9	e7.0	50397	50460	0.878807	0.428167	chr15:77760585-77842175	myosin, heavy polypeptide 9, non-muscle	D0Jmb2,E030044M24Rik,Fltn,Myhn-1,Myhn1,myosinIIA,NMHCII-A	ENSMUSG00000022443	17886	1	0	0	0	0	0	0	0	0	chr15	-	77791716	77791779	ENSMUSE00001293984, ENSMUSE00001235129	0	1
Myh9	e23.0	67482	67619	1.18012	0.0907721	chr15:77760585-77842175	myosin, heavy polypeptide 9, non-muscle	D0Jmb2,E030044M24Rik,Fltn,Myhn-1,Myhn1,myosinIIA,NMHCII-A	ENSMUSG00000022443	17886	1	0	0	0	0	0	0	0	0	chr15	-	77774557	77774694	ENSMUSE00000434300	0	1
Myh9	e9.0	51329	51472	1.04577	0.696118	chr15:77760585-77842175	myosin, heavy polypeptide 9, non-muscle	D0Jmb2,E030044M24Rik,Fltn,Myhn-1,Myhn1,myosinIIA,NMHCII-A	ENSMUSG00000022443	17886	1	0	0	0	0	0	0	0	0	chr15	-	77790704	77790847	ENSMUSE00001250903, ENSMUSE00001253562	0	1
Myh9	e6.0	49830	49922	1.0263	0.855815	chr15:77760585-77842175	myosin, heavy polypeptide 9, non-muscle	D0Jmb2,E030044M24Rik,Fltn,Myhn-1,Myhn1,myosinIIA,NMHCII-A	ENSMUSG00000022443	17886	1	0	0	0	0	0	0	0	0	chr15	-	77792254	77792346	ENSMUSE00001281542, ENSMUSE00001225534	0	1
Myh9	e5.0	46122	46215	1.19214	0.15166	chr15:77760585-77842175	myosin, heavy polypeptide 9, non-muscle	D0Jmb2,E030044M24Rik,Fltn,Myhn-1,Myhn1,myosinIIA,NMHCII-A	ENSMUSG00000022443	17886	1	0	0	0	0	0	0	0	0	chr15	-	77795961	77796054	ENSMUSE00001300167, ENSMUSE00001252584	0	1
Myh9	e39.0	78846	78954	0.910034	0.447378	chr15:77760585-77842175	myosin, heavy polypeptide 9, non-muscle	D0Jmb2,E030044M24Rik,Fltn,Myhn-1,Myhn1,myosinIIA,NMHCII-A	ENSMUSG00000022443	17886	1	0	0	0	0	0	0	0	0	chr15	-	77763222	77763330	ENSMUSE00000126911	0	1
Myh9	e40.0	79052	79224	1.0529	0.552871	chr15:77760585-77842175	myosin, heavy polypeptide 9, non-muscle	D0Jmb2,E030044M24Rik,Fltn,Myhn-1,Myhn1,myosinIIA,NMHCII-A	ENSMUSG00000022443	17886	1	0	0	0	0	0	0	0	0	chr15	-	77762952	77763124	ENSMUSE00000558252	0	1
Myh9	e34.0	75301	75462	1.00749	0.932381	chr15:77760585-77842175	myosin, heavy polypeptide 9, non-muscle	D0Jmb2,E030044M24Rik,Fltn,Myhn-1,Myhn1,myosinIIA,NMHCII-A	ENSMUSG00000022443	17886	1	0	0	0	0	0	0	0	0	chr15	-	77766714	77766875	ENSMUSE00001253968, ENSMUSE00001218044	0	1
Myh9	e15.0	58673	58787	0.902221	0.343331	chr15:77760585-77842175	myosin, heavy polypeptide 9, non-muscle	D0Jmb2,E030044M24Rik,Fltn,Myhn-1,Myhn1,myosinIIA,NMHCII-A	ENSMUSG00000022443	17886	1	0	0	0	0	0	0	0	0	chr15	-	77783389	77783503	ENSMUSE00000558274	0	1
Myh9	e8.0	51030	51128	0.869573	0.476924	chr15:77760585-77842175	myosin, heavy polypeptide 9, non-muscle	D0Jmb2,E030044M24Rik,Fltn,Myhn-1,Myhn1,myosinIIA,NMHCII-A	ENSMUSG00000022443	17886	1	0	0	0	0	0	0	0	0	chr15	-	77791048	77791146	ENSMUSE00001207975, ENSMUSE00001255619	0	1
Myh9	e1.0	1	219	0.925105	0.69196	chr15:77760585-77842175	myosin, heavy polypeptide 9, non-muscle	D0Jmb2,E030044M24Rik,Fltn,Myhn-1,Myhn1,myosinIIA,NMHCII-A	ENSMUSG00000022443	17886	0	0	0	0	0	0	0	0	0	chr15	-	77841957	77842175	ENSMUSE00000483485	0	0
Myh9	e21.0	66242	66373	1.04968	0.476443	chr15:77760585-77842175	myosin, heavy polypeptide 9, non-muscle	D0Jmb2,E030044M24Rik,Fltn,Myhn-1,Myhn1,myosinIIA,NMHCII-A	ENSMUSG00000022443	17886	1	0	0	0	0	0	0	0	0	chr15	-	77775803	77775934	ENSMUSE00000434307	0	1
Myh9	e25.0	68733	68904	0.971106	0.699594	chr15:77760585-77842175	myosin, heavy polypeptide 9, non-muscle	D0Jmb2,E030044M24Rik,Fltn,Myhn-1,Myhn1,myosinIIA,NMHCII-A	ENSMUSG00000022443	17886	1	0	0	0	0	0	0	0	0	chr15	-	77773272	77773443	ENSMUSE00000434293	0	1
Myh9	e29.0	72567	72671	0.95715	0.650307	chr15:77760585-77842175	myosin, heavy polypeptide 9, non-muscle	D0Jmb2,E030044M24Rik,Fltn,Myhn-1,Myhn1,myosinIIA,NMHCII-A	ENSMUSG00000022443	17886	1	0	0	0	0	0	0	0	0	chr15	-	77769505	77769609	ENSMUSE00000434280	0	1
Myh9	e31.0	73136	73384	0.936516	0.32448	chr15:77760585-77842175	myosin, heavy polypeptide 9, non-muscle	D0Jmb2,E030044M24Rik,Fltn,Myhn-1,Myhn1,myosinIIA,NMHCII-A	ENSMUSG00000022443	17886	1	0	0	0	0	0	0	0	0	chr15	-	77768792	77769040	ENSMUSE00000434272	0	1
Myh9	e20.0	65177	65285	1.04469	0.699357	chr15:77760585-77842175	myosin, heavy polypeptide 9, non-muscle	D0Jmb2,E030044M24Rik,Fltn,Myhn-1,Myhn1,myosinIIA,NMHCII-A	ENSMUSG00000022443	17886	1	0	0	0	0	0	0	0	0	chr15	-	77776891	77776999	ENSMUSE00001078946	0	1
Myh9	e33.0	74833	75045	0.917649	0.359972	chr15:77760585-77842175	myosin, heavy polypeptide 9, non-muscle	D0Jmb2,E030044M24Rik,Fltn,Myhn-1,Myhn1,myosinIIA,NMHCII-A	ENSMUSG00000022443	17886	1	0	0	0	0	0	0	0	0	chr15	-	77767131	77767343	ENSMUSE00000622973	0	1
Myh9	e16.0	60661	60854	1.04494	0.727545	chr15:77760585-77842175	myosin, heavy polypeptide 9, non-muscle	D0Jmb2,E030044M24Rik,Fltn,Myhn-1,Myhn1,myosinIIA,NMHCII-A	ENSMUSG00000022443	17886	1	0	0	0	0	0	0	0	0	chr15	-	77781322	77781515	ENSMUSE00000558272	0	1
Myh9	e10.0	52213	52308	0.894264	0.540027	chr15:77760585-77842175	myosin, heavy polypeptide 9, non-muscle	D0Jmb2,E030044M24Rik,Fltn,Myhn-1,Myhn1,myosinIIA,NMHCII-A	ENSMUSG00000022443	17886	1	0	0	0	0	0	0	0	0	chr15	-	77789868	77789963	ENSMUSE00000434618	0	1
Txn2	e1.0	1	91	0.936953	0.358528	chr15:77915048-77928997	thioredoxin 2	2510006J11Rik,Trx2	ENSMUSG00000005354	56551	0	0	0	0	0	0	0	0	0	chr15	-	77928907	77928997	ENSMUSE00000934702	0	0
Txn2	e4.0	4332	4455	1.03871	0.043746	chr15:77915048-77928997	thioredoxin 2	2510006J11Rik,Trx2	ENSMUSG00000005354	56551	1	0	0	0	0	0	0	0	0	chr15	-	77924543	77924666	ENSMUSE00000126900	0	2
Txn2	e5.0	13141	13950	0.995891	0.644003	chr15:77915048-77928997	thioredoxin 2	2510006J11Rik,Trx2	ENSMUSG00000005354	56551	1	0	0	0	0	0	0	0	0	chr15	-	77915048	77915857	NA	0	0
Txn2	e2.0	1044	1306	0.996128	0.839673	chr15:77915048-77928997	thioredoxin 2	2510006J11Rik,Trx2	ENSMUSG00000005354	56551	0	0	0	0	0	0	0	0	0	chr15	-	77927692	77927954	ENSMUSE00000126898	0	2
Foxred2	e9.0	13331	16199	0.887534	0.424453	chr15:77940524-77956722	FAD-dependent oxidoreductase domain containing 2	A430097D04Rik,D15Bwg0759e,LOC239554	ENSMUSG00000016552	239554	1	0	0	0	0	0	0	0	0	chr15	-	77940524	77943392	NA	0	0
Foxred2	e7.0	9464	9705	0.703366	0.199946	chr15:77940524-77956722	FAD-dependent oxidoreductase domain containing 2	A430097D04Rik,D15Bwg0759e,LOC239554	ENSMUSG00000016552	239554	1	0	1	0	0	0	0	0	0	chr15	-	77947018	77947259	ENSMUSE00000126883	0	1
Foxred2	e4.0	4162	4428	0.899732	0.597462	chr15:77940524-77956722	FAD-dependent oxidoreductase domain containing 2	A430097D04Rik,D15Bwg0759e,LOC239554	ENSMUSG00000016552	239554	1	0	1	0	0	0	0	0	0	chr15	-	77952295	77952561	ENSMUSE00000232810	0	1
Foxred2	e6.0	8204	8369	0.880088	0.633666	chr15:77940524-77956722	FAD-dependent oxidoreductase domain containing 2	A430097D04Rik,D15Bwg0759e,LOC239554	ENSMUSG00000016552	239554	1	0	1	0	0	0	0	0	0	chr15	-	77948354	77948519	ENSMUSE00000126888	0	1
Foxred2	e2.0	634	1134	1.13905	0.302923	chr15:77940524-77956722	FAD-dependent oxidoreductase domain containing 2	A430097D04Rik,D15Bwg0759e,LOC239554	ENSMUSG00000016552	239554	0	0	1	0	0	0	0	0	0	chr15	-	77955589	77956089	ENSMUSE00000126884	0	2
Foxred2	e3.0	3189	3440	0.933996	0.660223	chr15:77940524-77956722	FAD-dependent oxidoreductase domain containing 2	A430097D04Rik,D15Bwg0759e,LOC239554	ENSMUSG00000016552	239554	0	0	1	0	0	0	0	0	0	chr15	-	77953283	77953534	ENSMUSE00000126879	0	2
Foxred2	e8.0	10974	11144	0.915438	0.727841	chr15:77940524-77956722	FAD-dependent oxidoreductase domain containing 2	A430097D04Rik,D15Bwg0759e,LOC239554	ENSMUSG00000016552	239554	1	0	0	0	0	0	0	0	0	chr15	-	77945579	77945749	ENSMUSE00000126875	0	2
Foxred2	e5.0	4587	4753	0.710635	0.189826	chr15:77940524-77956722	FAD-dependent oxidoreductase domain containing 2	A430097D04Rik,D15Bwg0759e,LOC239554	ENSMUSG00000016552	239554	1	0	1	0	0	0	0	0	0	chr15	-	77951970	77952136	ENSMUSE00000126881	0	1
Eif3d	e1.0	1	142	0.970818	0.395236	chr15:77958998-77970824	eukaryotic translation initiation factor 3, subunit D	66/67kDa,eIF3p66,Eif3s7,mousetranslationinitiationfactoreIF3p66	ENSMUSG00000016554	55944	0	0	0	0	0	0	0	0	0	chr15	-	77970683	77970824	NA	0	0
Eif3d	e11.0	8894	8979	1.02735	0.749989	chr15:77958998-77970824	eukaryotic translation initiation factor 3, subunit D	66/67kDa,eIF3p66,Eif3s7,mousetranslationinitiationfactoreIF3p66	ENSMUSG00000016554	55944	1	0	0	0	0	0	0	0	0	chr15	-	77961846	77961931	ENSMUSE00000126862	0	1
Eif3d	e5.0	4058	4143	1.00636	0.820735	chr15:77958998-77970824	eukaryotic translation initiation factor 3, subunit D	66/67kDa,eIF3p66,Eif3s7,mousetranslationinitiationfactoreIF3p66	ENSMUSG00000016554	55944	0	0	0	0	0	0	0	0	0	chr15	-	77966682	77966767	ENSMUSE00000231840, ENSMUSE00001440005	0	2
Eif3d	e3.0	2604	2649	1.04045	0.357212	chr15:77958998-77970824	eukaryotic translation initiation factor 3, subunit D	66/67kDa,eIF3p66,Eif3s7,mousetranslationinitiationfactoreIF3p66	ENSMUSG00000016554	55944	0	0	0	0	0	0	0	0	0	chr15	-	77968176	77968221	ENSMUSE00000231854, ENSMUSE00001440820	0	2
Eif3d	e10.0	8255	8385	1.01054	0.830535	chr15:77958998-77970824	eukaryotic translation initiation factor 3, subunit D	66/67kDa,eIF3p66,Eif3s7,mousetranslationinitiationfactoreIF3p66	ENSMUSG00000016554	55944	1	0	0	0	0	0	0	0	0	chr15	-	77962440	77962570	ENSMUSE00000126865	0	1
Eif3d	e7.0	5810	5922	0.961266	0.347357	chr15:77958998-77970824	eukaryotic translation initiation factor 3, subunit D	66/67kDa,eIF3p66,Eif3s7,mousetranslationinitiationfactoreIF3p66	ENSMUSG00000016554	55944	1	0	0	0	0	0	0	0	0	chr15	-	77964903	77965015	ENSMUSE00000126866	0	1
Eif3d	e8.0	6673	6805	0.967765	0.412176	chr15:77958998-77970824	eukaryotic translation initiation factor 3, subunit D	66/67kDa,eIF3p66,Eif3s7,mousetranslationinitiationfactoreIF3p66	ENSMUSG00000016554	55944	1	0	0	0	0	0	0	0	0	chr15	-	77964020	77964152	ENSMUSE00000648058	0	1
Eif3d	e13.0	10729	10871	0.96575	0.609996	chr15:77958998-77970824	eukaryotic translation initiation factor 3, subunit D	66/67kDa,eIF3p66,Eif3s7,mousetranslationinitiationfactoreIF3p66	ENSMUSG00000016554	55944	1	0	0	0	0	0	0	0	0	chr15	-	77959954	77960096	ENSMUSE00000126850	0	1
Eif3d	e9.0	7500	7647	0.942928	0.177877	chr15:77958998-77970824	eukaryotic translation initiation factor 3, subunit D	66/67kDa,eIF3p66,Eif3s7,mousetranslationinitiationfactoreIF3p66	ENSMUSG00000016554	55944	1	0	0	0	0	0	0	0	0	chr15	-	77963178	77963325	ENSMUSE00000126854	0	2
Eif3d	e12.0	9082	9211	1.05628	0.444645	chr15:77958998-77970824	eukaryotic translation initiation factor 3, subunit D	66/67kDa,eIF3p66,Eif3s7,mousetranslationinitiationfactoreIF3p66	ENSMUSG00000016554	55944	1	0	0	0	0	0	0	0	0	chr15	-	77961614	77961743	ENSMUSE00000126859	0	1
Eif3d	e2.0	2236	2368	1.00911	0.661154	chr15:77958998-77970824	eukaryotic translation initiation factor 3, subunit D	66/67kDa,eIF3p66,Eif3s7,mousetranslationinitiationfactoreIF3p66	ENSMUSG00000016554	55944	0	0	0	0	0	0	0	0	0	chr15	-	77968457	77968589	ENSMUSE00000126860	0	2
Eif3d	e15.0	11703	11827	0.948349	0.58484	chr15:77958998-77970824	eukaryotic translation initiation factor 3, subunit D	66/67kDa,eIF3p66,Eif3s7,mousetranslationinitiationfactoreIF3p66	ENSMUSG00000016554	55944	1	0	0	0	0	0	0	0	0	chr15	-	77958998	77959122	ENSMUSE00000681396	0	0
Eif3d	e4.0	3386	3522	1.03957	0.301781	chr15:77958998-77970824	eukaryotic translation initiation factor 3, subunit D	66/67kDa,eIF3p66,Eif3s7,mousetranslationinitiationfactoreIF3p66	ENSMUSG00000016554	55944	0	0	0	0	0	0	0	0	0	chr15	-	77967303	77967439	ENSMUSE00000231846, ENSMUSE00001437965	0	2
Eif3d	e14.0	11030	11313	0.966594	0.523715	chr15:77958998-77970824	eukaryotic translation initiation factor 3, subunit D	66/67kDa,eIF3p66,Eif3s7,mousetranslationinitiationfactoreIF3p66	ENSMUSG00000016554	55944	1	0	0	0	0	0	0	0	0	chr15	-	77959512	77959795	ENSMUSE00000126864	0	1
Eif3d	e6.0	4615	4687	1.00005	0.999186	chr15:77958998-77970824	eukaryotic translation initiation factor 3, subunit D	66/67kDa,eIF3p66,Eif3s7,mousetranslationinitiationfactoreIF3p66	ENSMUSG00000016554	55944	0	0	0	0	0	0	0	0	0	chr15	-	77966138	77966210	ENSMUSE00000126848, ENSMUSE00001439283	0	2
Cacng2	e4.0	124345	126406	0.981002	0.297059	chr15:77993623-78120028	calcium channel, voltage-dependent, gamma subunit 2	B230105C07Rik,B930041E13Rik,stargazin,TARPgamma2	ENSMUSG00000019146	12300	0	0	0	0	0	0	0	0	0	chr15	-	77993623	77995684	NA	0	0
Cacng2	e3.0	123038	123178	0.969531	0.449466	chr15:77993623-78120028	calcium channel, voltage-dependent, gamma subunit 2	B230105C07Rik,B930041E13Rik,stargazin,TARPgamma2	ENSMUSG00000019146	12300	0	0	0	0	0	0	0	0	0	chr15	-	77996851	77996991	ENSMUSE00000558154	0	2
Cacng2	e1.0	1	1348	1.03083	0.452025	chr15:77993623-78120028	calcium channel, voltage-dependent, gamma subunit 2	B230105C07Rik,B930041E13Rik,stargazin,TARPgamma2	ENSMUSG00000019146	12300	0	0	0	0	0	0	0	0	0	chr15	-	78118681	78120028	ENSMUSE00000407925	0	0
Cacng2	e2.0	106633	106716	1.04126	0.552758	chr15:77993623-78120028	calcium channel, voltage-dependent, gamma subunit 2	B230105C07Rik,B930041E13Rik,stargazin,TARPgamma2	ENSMUSG00000019146	12300	0	0	0	0	0	0	0	0	0	chr15	-	78013313	78013396	ENSMUSE00000231528	0	2
Ift27	e2.0	6117	6196	1.03997	0.546058	chr15:78159465-78174108	intraflagellar transport 27	2600013G09Rik,Rabl4	ENSMUSG00000016637	67042	0	0	1	0	0	0	0	0	0	chr15	-	78167913	78167992	ENSMUSE00001442358, ENSMUSE00000126836, ENSMUSE00001441523	0	2
Ift27	e3.0	6980	7039	0.910603	0.0413998	chr15:78159465-78174108	intraflagellar transport 27	2600013G09Rik,Rabl4	ENSMUSG00000016637	67042	0	0	1	0	0	0	0	0	0	chr15	-	78167070	78167129	ENSMUSE00000126833	0	2
Ift27	e7.0	14401	14644	1.01607	0.769412	chr15:78159465-78174108	intraflagellar transport 27	2600013G09Rik,Rabl4	ENSMUSG00000016637	67042	1	0	0	0	0	0	0	0	0	chr15	-	78159465	78159708	NA	0	2
Ift27	e1.0	1	340	0.997642	0.9747	chr15:78159465-78174108	intraflagellar transport 27	2600013G09Rik,Rabl4	ENSMUSG00000016637	67042	0	0	1	0	0	0	0	0	0	chr15	-	78173769	78174108	NA	0	1
Ift27	e4.0	8076	8135	0.949949	0.414151	chr15:78159465-78174108	intraflagellar transport 27	2600013G09Rik,Rabl4	ENSMUSG00000016637	67042	0	0	0	0	0	0	0	0	0	chr15	-	78165974	78166033	ENSMUSE00000126835	0	2
Ift27	e5.0	8845	8962	0.993307	0.889913	chr15:78159465-78174108	intraflagellar transport 27	2600013G09Rik,Rabl4	ENSMUSG00000016637	67042	0	0	0	0	0	0	0	0	0	chr15	-	78165147	78165264	ENSMUSE00000126832, ENSMUSE00001438922	0	2
Ift27	e6.0	9810	9919	1.03565	0.220284	chr15:78159465-78174108	intraflagellar transport 27	2600013G09Rik,Rabl4	ENSMUSG00000016637	67042	0	0	0	0	0	0	0	0	0	chr15	-	78164190	78164299	ENSMUSE00000126828	0	2
Pvalb	e4.0	5051	5160	0.894531	0.288091	chr15:78191114-78206385	parvalbumin	Parv,PV,Pva	ENSMUSG00000005716	19293	0	0	0	0	0	0	0	0	0	chr15	-	78201226	78201335	ENSMUSE00000126821	0	2
Pvalb	e2.0	2234	2301	1.24833	0.478396	chr15:78191114-78206385	parvalbumin	Parv,PV,Pva	ENSMUSG00000005716	19293	0	0	0	0	0	0	0	0	0	chr15	-	78204085	78204152	ENSMUSE00000712106	0	2
Pvalb	e3.0	3733	3865	1.19719	0.284712	chr15:78191114-78206385	parvalbumin	Parv,PV,Pva	ENSMUSG00000005716	19293	0	0	0	0	0	0	0	0	0	chr15	-	78202521	78202653	ENSMUSE00000126825	0	2
Sstr3	e1.0	1	211	1.1614	0.187052	chr15:78537015-78544346	somatostatin receptor 3	Smstr-3,Smstr3,sst3	ENSMUSG00000044933	20607	0	0	0	0	0	0	0	0	0	chr15	-	78544136	78544346	NA	0	1
Sstr3	e2.0	398	544	0.948211	0.358988	chr15:78537015-78544346	somatostatin receptor 3	Smstr-3,Smstr3,sst3	ENSMUSG00000044933	20607	0	0	0	0	0	0	0	0	0	chr15	-	78543803	78543949	ENSMUSE00000622920	0	2
Sstr3	e3.0	3762	7332	1.00182	0.358988	chr15:78537015-78544346	somatostatin receptor 3	Smstr-3,Smstr3,sst3	ENSMUSG00000044933	20607	0	0	0	0	0	0	0	0	0	chr15	-	78537015	78540585	NA	0	2
Elfn2	e1.0	1	368	0.896714	0.17177	chr15:78670022-78718771	leucine rich repeat and fibronectin type III, extracellular 2	Lrrc62	ENSMUSG00000043460	207393	0	0	1	0	0	0	0	0	0	chr15	-	78718404	78718771	ENSMUSE00001439233	0	0
Elfn2	e2.0	659	785	0.740602	0.194259	chr15:78670022-78718771	leucine rich repeat and fibronectin type III, extracellular 2	Lrrc62	ENSMUSG00000043460	207393	0	0	1	0	0	0	0	0	0	chr15	-	78717987	78718113	ENSMUSE00000622919	0	1
Elfn2	e3.0	44032	48750	1	NA	chr15:78670022-78718771	leucine rich repeat and fibronectin type III, extracellular 2	Lrrc62	ENSMUSG00000043460	207393	0	0	0	0	0	0	0	0	0	chr15	-	78670022	78674740	NA	0	2
Gm17753	e3.0	8613	9857	0.993938	0.88364	chr15:79015329-79025744	predicted gene, 17753	NULL	NULL	654469	0	0	0	0	0	0	0	0	0	chr15	-	79015888	79017132	ENSMUSE00001439704	0	1
Gm17753	e1.0	1	249	1.01218	0.940469	chr15:79015329-79025744	predicted gene, 17753	NULL	NULL	654469	0	0	1	0	0	0	0	0	0	chr15	-	79025496	79025744	NA	0	1
Ankrd54	e6.0	7479	7603	0.919222	0.183293	chr15:79053094-79062894	ankyrin repeat domain 54	C730048E16Rik,Liar	ENSMUSG00000033055	223690	1	0	0	0	0	0	0	0	0	chr15	-	79055292	79055416	ENSMUSE00000227385	0	2
Ankrd54	e2.0	1684	1731	1.07502	0.370477	chr15:79053094-79062894	ankyrin repeat domain 54	C730048E16Rik,Liar	ENSMUSG00000033055	223690	0	0	0	0	0	0	0	0	0	chr15	-	79061164	79061211	ENSMUSE00001305807, ENSMUSE00001233622	0	2
Ankrd54	e4.0	6810	6881	1.00107	0.992373	chr15:79053094-79062894	ankyrin repeat domain 54	C730048E16Rik,Liar	ENSMUSG00000033055	223690	1	0	0	0	0	0	0	0	0	chr15	-	79056014	79056085	ENSMUSE00001295691, ENSMUSE00001218848	0	2
Ankrd54	e5.0	7353	7400	0.976234	0.842577	chr15:79053094-79062894	ankyrin repeat domain 54	C730048E16Rik,Liar	ENSMUSG00000033055	223690	1	0	0	0	0	0	0	0	0	chr15	-	79055495	79055542	ENSMUSE00001260198, ENSMUSE00001287755	0	2
Ankrd54	e8.0	8811	9801	1.00574	0.617394	chr15:79053094-79062894	ankyrin repeat domain 54	C730048E16Rik,Liar	ENSMUSG00000033055	223690	1	0	0	0	0	0	0	0	0	chr15	-	79053094	79054084	ENSMUSE00000728635	0	0
Ankrd54	e3.0	4842	4940	0.876944	0.244141	chr15:79053094-79062894	ankyrin repeat domain 54	C730048E16Rik,Liar	ENSMUSG00000033055	223690	1	0	0	0	0	0	0	0	0	chr15	-	79057955	79058053	ENSMUSE00001308657, ENSMUSE00001299869	0	2
Ankrd54	e7.0	8292	8399	1.12957	0.152747	chr15:79053094-79062894	ankyrin repeat domain 54	C730048E16Rik,Liar	ENSMUSG00000033055	223690	1	0	0	0	0	0	0	0	0	chr15	-	79054496	79054603	ENSMUSE00000227372	0	2
Ankrd54	e1.0	1	422	0.973747	0.840274	chr15:79053094-79062894	ankyrin repeat domain 54	C730048E16Rik,Liar	ENSMUSG00000033055	223690	0	0	0	0	0	0	0	0	0	chr15	-	79062473	79062894	NA	0	0
1700088E04Rik	e10.0	6037	6446	1.00696	0.953191	chr15:79129349-79141258	RIKEN cDNA 1700088E04 gene	MusESTJ0827E04	ENSMUSG00000033029	27660	0	0	0	0	0	0	0	0	0	chr15	-	79134813	79135222	NA	0	1
1700088E04Rik	e1.0	1	104	0.986644	0.934786	chr15:79129349-79141258	RIKEN cDNA 1700088E04 gene	MusESTJ0827E04	ENSMUSG00000033029	27660	0	0	1	0	0	0	0	0	0	chr15	-	79141155	79141258	NA	0	0
1700088E04Rik	e5.0	3576	3633	1.37691	0.238368	chr15:79129349-79141258	RIKEN cDNA 1700088E04 gene	MusESTJ0827E04	ENSMUSG00000033029	27660	0	0	0	0	0	0	0	0	0	chr15	-	79137626	79137683	NA	0	0
1700088E04Rik	e9.0	5806	5906	1.00779	0.934775	chr15:79129349-79141258	RIKEN cDNA 1700088E04 gene	MusESTJ0827E04	ENSMUSG00000033029	27660	1	0	0	0	0	0	0	0	0	chr15	-	79135353	79135453	ENSMUSE00000226783, ENSMUSE00001328077, ENSMUSE00001335464	0	2
1700088E04Rik	ae10.0	6447	6604	0.658996	0.130908	chr15:79129349-79141258	RIKEN cDNA 1700088E04 gene	MusESTJ0827E04	ENSMUSG00000033029	27660	0	0	0	0	0	0	0	0	0	chr15	-	79134655	79134812	NA	0	1
1700088E04Rik	e4.0	1959	2021	1.04236	0.881621	chr15:79129349-79141258	RIKEN cDNA 1700088E04 gene	MusESTJ0827E04	ENSMUSG00000033029	27660	1	0	0	1	0	1	0	0	1	chr15	-	79139238	79139300	ENSMUSE00000226821, ENSMUSE00001318465	0	2
1700088E04Rik	e2.0	267	378	0.865373	0.39564	chr15:79129349-79141258	RIKEN cDNA 1700088E04 gene	MusESTJ0827E04	ENSMUSG00000033029	27660	0	0	0	0	0	0	0	0	0	chr15	-	79140881	79140992	ENSMUSE00000879313	0	2
1700088E04Rik	e8.0	5494	5622	1.12426	0.510664	chr15:79129349-79141258	RIKEN cDNA 1700088E04 gene	MusESTJ0827E04	ENSMUSG00000033029	27660	1	0	0	0	0	0	0	0	0	chr15	-	79135637	79135765	ENSMUSE00000226792, ENSMUSE00001321221	0	2
Pla2g6	e12.0	29177	29340	0.949387	0.744638	chr15:79286228-79328371	phospholipase A2, group VI	iPLA2,iPLA2beta	ENSMUSG00000042632	53357	0	0	0	0	0	0	0	0	0	chr15	-	79299032	79299195	ENSMUSE00001221199, ENSMUSE00001229685	0	2
Pla2g6	e4.0	15209	15424	1.0562	0.540822	chr15:79286228-79328371	phospholipase A2, group VI	iPLA2,iPLA2beta	ENSMUSG00000042632	53357	0	0	0	0	0	0	0	0	0	chr15	-	79312948	79313163	ENSMUSE00001253529, ENSMUSE00001261692	0	2
Pla2g6	ae1.0	284	287	1.05505	0.867841	chr15:79286228-79328371	phospholipase A2, group VI	iPLA2,iPLA2beta	ENSMUSG00000042632	53357	0	0	0	0	0	0	0	0	0	chr15	-	79328085	79328088	NA	1	1
Pla2g6	e17.0	41189	41262	1.11235	0.143558	chr15:79286228-79328371	phospholipase A2, group VI	iPLA2,iPLA2beta	ENSMUSG00000042632	53357	0	0	0	0	0	0	0	0	0	chr15	-	79287110	79287183	ENSMUSE00000261137, ENSMUSE00001439244	0	2
Pla2g6	e9.0	22561	22669	1.17162	0.35659	chr15:79286228-79328371	phospholipase A2, group VI	iPLA2,iPLA2beta	ENSMUSG00000042632	53357	0	0	0	0	0	0	0	0	0	chr15	-	79305703	79305811	ENSMUSE00000261189	0	2
Pla2g6	e18.0	41477	42144	0.969852	0.586556	chr15:79286228-79328371	phospholipase A2, group VI	iPLA2,iPLA2beta	ENSMUSG00000042632	53357	0	0	0	0	0	0	0	0	0	chr15	-	79286228	79286895	ENSMUSE00000904498	0	0
Pla2g6	e8.0	21906	22088	0.969241	0.671707	chr15:79286228-79328371	phospholipase A2, group VI	iPLA2,iPLA2beta	ENSMUSG00000042632	53357	0	0	0	0	0	0	0	0	0	chr15	-	79306284	79306466	ENSMUSE00001247325, ENSMUSE00001309665	0	2
Pla2g6	e14.0	38657	38793	1.04536	0.657426	chr15:79286228-79328371	phospholipase A2, group VI	iPLA2,iPLA2beta	ENSMUSG00000042632	53357	0	0	0	0	0	0	0	0	0	chr15	-	79289579	79289715	ENSMUSE00001239926, ENSMUSE00001267716	0	2
Pla2g6	e16.0	40589	40756	0.979309	0.876005	chr15:79286228-79328371	phospholipase A2, group VI	iPLA2,iPLA2beta	ENSMUSG00000042632	53357	0	0	0	0	0	0	0	0	0	chr15	-	79287616	79287783	ENSMUSE00000261143	0	2
Pla2g6	e15.0	39087	39241	0.863137	0.181159	chr15:79286228-79328371	phospholipase A2, group VI	iPLA2,iPLA2beta	ENSMUSG00000042632	53357	0	0	0	0	0	0	0	0	0	chr15	-	79289131	79289285	ENSMUSE00000261149	0	2
Pla2g6	e7.0	20963	21059	0.940864	0.704242	chr15:79286228-79328371	phospholipase A2, group VI	iPLA2,iPLA2beta	ENSMUSG00000042632	53357	0	0	0	0	0	0	0	0	0	chr15	-	79307313	79307409	ENSMUSE00001301425, ENSMUSE00001284184	0	2
Pla2g6	e3.0	10362	10367	0.948421	0.703074	chr15:79286228-79328371	phospholipase A2, group VI	iPLA2,iPLA2beta	ENSMUSG00000042632	53357	0	0	0	0	0	0	0	0	0	chr15	-	79318005	79318010	NA	1	2
Pla2g6	e11.0	25675	25753	1.03446	0.593244	chr15:79286228-79328371	phospholipase A2, group VI	iPLA2,iPLA2beta	ENSMUSG00000042632	53357	0	0	0	0	0	0	0	0	0	chr15	-	79302619	79302697	ENSMUSE00001250498, ENSMUSE00001209947	0	2
Pla2g6	e6.0	19516	19703	1.06341	0.604739	chr15:79286228-79328371	phospholipase A2, group VI	iPLA2,iPLA2beta	ENSMUSG00000042632	53357	0	0	0	0	0	0	0	0	0	chr15	-	79308669	79308856	ENSMUSE00000261208	0	2
Pla2g6	e13.0	30923	31073	0.891817	0.396626	chr15:79286228-79328371	phospholipase A2, group VI	iPLA2,iPLA2beta	ENSMUSG00000042632	53357	0	0	0	0	0	0	0	0	0	chr15	-	79297299	79297449	ENSMUSE00001253259, ENSMUSE00001244998	0	2
Pla2g6	e2.0	658	737	0.817735	0.0164563	chr15:79286228-79328371	phospholipase A2, group VI	iPLA2,iPLA2beta	ENSMUSG00000042632	53357	0	0	0	1	0	0	0	0	0	chr15	-	79327635	79327714	ENSMUSE00000904283	0	1
Pla2g6	e3.0	10368	10611	1.092	0.267129	chr15:79286228-79328371	phospholipase A2, group VI	iPLA2,iPLA2beta	ENSMUSG00000042632	53357	0	0	0	0	0	0	0	0	0	chr15	-	79317761	79318004	NA	0	2
Pla2g6	e5.0	16395	16578	0.911359	0.39584	chr15:79286228-79328371	phospholipase A2, group VI	iPLA2,iPLA2beta	ENSMUSG00000042632	53357	0	0	0	0	0	0	0	0	0	chr15	-	79311794	79311977	ENSMUSE00000381271	0	2
Tmem184b	e8.0	37349	37518	0.996913	0.975192	chr15:79360684-79403304	transmembrane protein 184b	4732495E13Rik	ENSMUSG00000009035	223693	0	0	0	0	0	0	0	0	0	chr15	-	79365787	79365956	ENSMUSE00000261017	0	2
Tmem184b	e7.0	36627	36718	1.00315	0.959628	chr15:79360684-79403304	transmembrane protein 184b	4732495E13Rik	ENSMUSG00000009035	223693	0	0	0	0	0	0	0	0	0	chr15	-	79366587	79366678	ENSMUSE00000126530	0	2
Tmem184b	e4.0	26093	26258	0.991617	0.924237	chr15:79360684-79403304	transmembrane protein 184b	4732495E13Rik	ENSMUSG00000009035	223693	0	0	1	0	0	1	0	0	0	chr15	-	79377047	79377212	ENSMUSE00000261048	0	2
Tmem184b	e3.0	24592	24841	1.118	0.113748	chr15:79360684-79403304	transmembrane protein 184b	4732495E13Rik	ENSMUSG00000009035	223693	0	0	1	0	0	1	0	0	0	chr15	-	79378464	79378713	ENSMUSE00000356919, ENSMUSE00001438237	0	2
Tmem184b	e5.0	33317	33407	1.03056	0.795903	chr15:79360684-79403304	transmembrane protein 184b	4732495E13Rik	ENSMUSG00000009035	223693	0	0	0	0	0	0	0	0	0	chr15	-	79369898	79369988	ENSMUSE00000261039, ENSMUSE00001436778	0	2
Tmem184b	e11.0	40420	42621	0.948864	0.173355	chr15:79360684-79403304	transmembrane protein 184b	4732495E13Rik	ENSMUSG00000009035	223693	0	0	0	0	0	0	0	0	0	chr15	-	79360684	79362885	ENSMUSE00000516347	0	1
Tmem184b	e6.0	33560	33635	0.94019	0.299605	chr15:79360684-79403304	transmembrane protein 184b	4732495E13Rik	ENSMUSG00000009035	223693	0	0	0	0	0	0	0	0	0	chr15	-	79369670	79369745	ENSMUSE00000126527	0	2
Tmem184b	e10.0	39627	39647	0.90812	0.544085	chr15:79360684-79403304	transmembrane protein 184b	4732495E13Rik	ENSMUSG00000009035	223693	0	0	0	0	0	1	0	0	0	chr15	-	79363658	79363678	ENSMUSE00001429694	1	0
Tmem184b	e1.0	1	120	1.12166	0.583744	chr15:79360684-79403304	transmembrane protein 184b	4732495E13Rik	ENSMUSG00000009035	223693	0	0	1	0	0	0	0	0	0	chr15	-	79403185	79403304	NA	0	0
Tmem184b	e9.0	37826	38020	0.925488	0.292042	chr15:79360684-79403304	transmembrane protein 184b	4732495E13Rik	ENSMUSG00000009035	223693	0	0	0	0	0	0	0	0	0	chr15	-	79365285	79365479	ENSMUSE00000126532	0	2
Csnk1e	e3.0	3204	3286	0.885124	0.073825	chr15:79417852-79442057	casein kinase 1, epsilon	CK1epsilon,CKIepsilon,KC1epsilon,tau	ENSMUSG00000022433	27373	0	0	0	0	0	0	0	0	0	chr15	-	79438772	79438854	NA	0	1
Csnk1e	e11.0	21048	21240	1.03058	0.519457	chr15:79417852-79442057	casein kinase 1, epsilon	CK1epsilon,CKIepsilon,KC1epsilon,tau	ENSMUSG00000022433	27373	1	0	0	0	0	0	0	0	0	chr15	-	79420818	79421010	ENSMUSE00000126510	0	2
Csnk1e	e2.0	239	837	0.975181	0.862142	chr15:79417852-79442057	casein kinase 1, epsilon	CK1epsilon,CKIepsilon,KC1epsilon,tau	ENSMUSG00000022433	27373	0	0	1	0	0	0	0	0	0	chr15	-	79441221	79441819	NA	0	0
Csnk1e	e10.0	18003	19577	0.903285	0.308527	chr15:79417852-79442057	casein kinase 1, epsilon	CK1epsilon,CKIepsilon,KC1epsilon,tau	ENSMUSG00000022433	27373	1	0	0	0	0	0	0	0	0	chr15	-	79422481	79424055	ENSMUSE00000718337	0	0
Csnk1e	e9.0	17803	17906	0.877707	0.211439	chr15:79417852-79442057	casein kinase 1, epsilon	CK1epsilon,CKIepsilon,KC1epsilon,tau	ENSMUSG00000022433	27373	1	0	0	0	0	0	0	0	0	chr15	-	79424152	79424255	ENSMUSE00000647824	0	0
Csnk1e	e8.0	17070	17218	0.991283	0.843211	chr15:79417852-79442057	casein kinase 1, epsilon	CK1epsilon,CKIepsilon,KC1epsilon,tau	ENSMUSG00000022433	27373	0	0	0	0	0	0	0	0	0	chr15	-	79424840	79424988	ENSMUSE00000476709	0	2
Csnk1e	e13.0	22090	22153	1.09232	0.204597	chr15:79417852-79442057	casein kinase 1, epsilon	CK1epsilon,CKIepsilon,KC1epsilon,tau	ENSMUSG00000022433	27373	1	0	0	0	0	0	0	0	0	chr15	-	79419905	79419968	ENSMUSE00001216175, ENSMUSE00001284641	0	2
Csnk1e	e5.0	12198	12346	1.07954	0.072707	chr15:79417852-79442057	casein kinase 1, epsilon	CK1epsilon,CKIepsilon,KC1epsilon,tau	ENSMUSG00000022433	27373	0	0	0	0	0	0	0	0	0	chr15	-	79429712	79429860	ENSMUSE00000557632	0	2
Csnk1e	e14.0	22871	24206	0.997318	0.92155	chr15:79417852-79442057	casein kinase 1, epsilon	CK1epsilon,CKIepsilon,KC1epsilon,tau	ENSMUSG00000022433	27373	1	0	0	0	0	0	0	0	0	chr15	-	79417852	79419187	NA	0	0
Csnk1e	e12.0	21335	21474	0.984143	0.46888	chr15:79417852-79442057	casein kinase 1, epsilon	CK1epsilon,CKIepsilon,KC1epsilon,tau	ENSMUSG00000022433	27373	1	0	0	0	0	0	0	0	0	chr15	-	79420584	79420723	ENSMUSE00001301507, ENSMUSE00001214700	0	2
Csnk1e	e1.0	1	130	0.987189	0.892982	chr15:79417852-79442057	casein kinase 1, epsilon	CK1epsilon,CKIepsilon,KC1epsilon,tau	ENSMUSG00000022433	27373	0	0	1	0	0	0	0	0	0	chr15	-	79441928	79442057	NA	0	0
Csnk1e	e3.0	3199	3203	0.8532	0.233979	chr15:79417852-79442057	casein kinase 1, epsilon	CK1epsilon,CKIepsilon,KC1epsilon,tau	ENSMUSG00000022433	27373	0	0	0	0	0	0	0	0	0	chr15	-	79438855	79438859	NA	1	1
Csnk1e	e7.0	16388	16558	0.985076	0.661687	chr15:79417852-79442057	casein kinase 1, epsilon	CK1epsilon,CKIepsilon,KC1epsilon,tau	ENSMUSG00000022433	27373	0	0	0	0	0	0	0	0	0	chr15	-	79425500	79425670	ENSMUSE00001262194, ENSMUSE00001249259	0	2
Csnk1e	e4.0	11893	12003	1.00185	0.975031	chr15:79417852-79442057	casein kinase 1, epsilon	CK1epsilon,CKIepsilon,KC1epsilon,tau	ENSMUSG00000022433	27373	0	0	0	0	0	0	0	0	0	chr15	-	79430055	79430165	ENSMUSE00000377323, ENSMUSE00001438402	0	2
Csnk1e	e6.0	15571	15799	0.971628	0.277787	chr15:79417852-79442057	casein kinase 1, epsilon	CK1epsilon,CKIepsilon,KC1epsilon,tau	ENSMUSG00000022433	27373	0	0	0	0	0	0	0	0	0	chr15	-	79426259	79426487	ENSMUSE00001271356, ENSMUSE00001306160	0	2
NULL	e1.0	1	2448	1	NA	chr15:79480227-79482674	NULL	NULL	NULL	NULL	0	0	0	0	0	0	0	0	0	chr15	-	79480227	79482674	ENSMUSE00001436648	0	2
Kcnj4	e1.0	1	52	0.976253	0.849051	chr15:79483716-79505247	potassium inwardly-rectifying channel, subfamily J, member 4	IRK3,Kcnf2,Kir2.3,MB-IRK3	ENSMUSG00000044216	16520	0	0	0	0	0	0	0	0	0	chr15	-	79505196	79505247	NA	0	0
Kcnj4	e2.0	19429	21532	1.0002	0.849051	chr15:79483716-79505247	potassium inwardly-rectifying channel, subfamily J, member 4	IRK3,Kcnf2,Kir2.3,MB-IRK3	ENSMUSG00000044216	16520	0	0	0	0	0	0	0	0	0	chr15	-	79483716	79485819	NA	0	0
Ddx17	e12.0	14828	15063	1.00624	0.878786	chr15:79527696-79546741	DEAD (Asp-Glu-Ala-Asp) box polypeptide 17	2610007K22Rik,A430025E01Rik,LOC381024,p72	ENSMUSG00000055065	67040	0	0	0	0	0	0	0	0	0	chr15	-	79531679	79531914	NA	0	1
Ddx17	e12.0	15064	15070	1.0212	0.695032	chr15:79527696-79546741	DEAD (Asp-Glu-Ala-Asp) box polypeptide 17	2610007K22Rik,A430025E01Rik,LOC381024,p72	ENSMUSG00000055065	67040	0	0	0	0	0	0	0	0	0	chr15	-	79531672	79531678	NA	1	1
Ddx17	e2.0	2886	3036	0.97399	0.616851	chr15:79527696-79546741	DEAD (Asp-Glu-Ala-Asp) box polypeptide 17	2610007K22Rik,A430025E01Rik,LOC381024,p72	ENSMUSG00000055065	67040	0	0	0	0	0	0	0	0	0	chr15	-	79543706	79543856	ENSMUSE00000473543	0	1
Ddx17	e6.0	7282	7423	0.984472	0.62688	chr15:79527696-79546741	DEAD (Asp-Glu-Ala-Asp) box polypeptide 17	2610007K22Rik,A430025E01Rik,LOC381024,p72	ENSMUSG00000055065	67040	0	0	0	0	0	0	0	0	0	chr15	-	79539319	79539460	ENSMUSE00000557609	0	1
Ddx17	e4.0	5575	5708	1.04604	0.0215863	chr15:79527696-79546741	DEAD (Asp-Glu-Ala-Asp) box polypeptide 17	2610007K22Rik,A430025E01Rik,LOC381024,p72	ENSMUSG00000055065	67040	0	0	0	0	0	0	0	0	0	chr15	-	79541034	79541167	ENSMUSE00000260669	0	1
Ddx17	e11.0	10726	10785	1.03591	0.489018	chr15:79527696-79546741	DEAD (Asp-Glu-Ala-Asp) box polypeptide 17	2610007K22Rik,A430025E01Rik,LOC381024,p72	ENSMUSG00000055065	67040	0	0	0	0	0	0	0	0	0	chr15	-	79535957	79536016	ENSMUSE00000126462	0	1
Ddx17	e13.0	16225	19046	0.993211	0.794705	chr15:79527696-79546741	DEAD (Asp-Glu-Ala-Asp) box polypeptide 17	2610007K22Rik,A430025E01Rik,LOC381024,p72	ENSMUSG00000055065	67040	1	0	0	0	0	0	0	0	0	chr15	-	79527696	79530517	NA	0	0
Ddx17	e5.0	6264	6329	1.00819	0.845058	chr15:79527696-79546741	DEAD (Asp-Glu-Ala-Asp) box polypeptide 17	2610007K22Rik,A430025E01Rik,LOC381024,p72	ENSMUSG00000055065	67040	0	0	0	0	0	0	0	0	0	chr15	-	79540413	79540478	ENSMUSE00000557611	0	1
Ddx17	e10.0	9684	9745	1.02398	0.664585	chr15:79527696-79546741	DEAD (Asp-Glu-Ala-Asp) box polypeptide 17	2610007K22Rik,A430025E01Rik,LOC381024,p72	ENSMUSG00000055065	67040	0	0	0	0	0	0	0	0	0	chr15	-	79536997	79537058	ENSMUSE00000126474	0	1
Ddx17	e8.0	8011	8183	1.00333	0.929889	chr15:79527696-79546741	DEAD (Asp-Glu-Ala-Asp) box polypeptide 17	2610007K22Rik,A430025E01Rik,LOC381024,p72	ENSMUSG00000055065	67040	0	0	0	0	0	0	0	0	0	chr15	-	79538559	79538731	ENSMUSE00000557607	0	1
Ddx17	e7.0	7764	7924	0.997111	0.902156	chr15:79527696-79546741	DEAD (Asp-Glu-Ala-Asp) box polypeptide 17	2610007K22Rik,A430025E01Rik,LOC381024,p72	ENSMUSG00000055065	67040	0	0	0	0	0	0	0	0	0	chr15	-	79538818	79538978	ENSMUSE00000126476	0	1
Ddx17	e1.0	1	547	0.921326	0.252453	chr15:79527696-79546741	DEAD (Asp-Glu-Ala-Asp) box polypeptide 17	2610007K22Rik,A430025E01Rik,LOC381024,p72	ENSMUSG00000055065	67040	0	0	0	0	0	0	0	0	0	chr15	-	79546195	79546741	ENSMUSE00000460302	0	0
Ddx17	e9.0	9197	9307	0.958786	0.0603511	chr15:79527696-79546741	DEAD (Asp-Glu-Ala-Asp) box polypeptide 17	2610007K22Rik,A430025E01Rik,LOC381024,p72	ENSMUSG00000055065	67040	0	0	0	0	0	0	0	0	0	chr15	-	79537435	79537545	ENSMUSE00000126471	0	1
Ddx17	e3.0	4156	4255	0.988008	0.747426	chr15:79527696-79546741	DEAD (Asp-Glu-Ala-Asp) box polypeptide 17	2610007K22Rik,A430025E01Rik,LOC381024,p72	ENSMUSG00000055065	67040	0	0	0	0	0	0	0	0	0	chr15	-	79542487	79542586	ENSMUSE00000512219	0	1
Josd1	e3.0	10631	10825	0.960003	0.635073	chr15:79674250-79687921	Josephin domain containing 1	1300006C06Rik	ENSMUSG00000022426	74158	0	0	0	0	0	0	0	0	0	chr15	-	79677097	79677291	ENSMUSE00000126408	0	0
Josd1	e4.0	11743	13672	0.984934	0.0760422	chr15:79674250-79687921	Josephin domain containing 1	1300006C06Rik	ENSMUSG00000022426	74158	0	0	0	0	0	0	0	0	0	chr15	-	79674250	79676179	NA	0	0
Josd1	e1.0	1	1189	1.06306	0.0228299	chr15:79674250-79687921	Josephin domain containing 1	1300006C06Rik	ENSMUSG00000022426	74158	0	0	0	0	0	0	0	0	0	chr15	-	79686733	79687921	NA	0	0
Josd1	e2.0	10395	10523	1.07757	0.439757	chr15:79674250-79687921	Josephin domain containing 1	1300006C06Rik	ENSMUSG00000022426	74158	0	0	0	0	0	0	0	0	0	chr15	-	79677399	79677527	ENSMUSE00000126402	0	0
Sun2	e18.0	16978	18275	0.94236	0.265035	chr15:79724068-79742537	Sad1 and UNC84 domain containing 2	B230369L08Rik,Unc84b	ENSMUSG00000042524	223697	0	0	0	0	0	0	0	0	0	chr15	-	79724263	79725560	NA	0	2
Sun2	e2.0	2657	2817	1.5724	0.0570858	chr15:79724068-79742537	Sad1 and UNC84 domain containing 2	B230369L08Rik,Unc84b	ENSMUSG00000042524	223697	0	0	0	0	0	0	0	0	0	chr15	-	79739721	79739881	ENSMUSE00001267567, ENSMUSE00001240098	0	1
Sun2	e4.0	3878	4018	1.2663	0.503947	chr15:79724068-79742537	Sad1 and UNC84 domain containing 2	B230369L08Rik,Unc84b	ENSMUSG00000042524	223697	0	0	0	0	0	0	0	0	0	chr15	-	79738520	79738660	ENSMUSE00001230401, ENSMUSE00001297233	0	2
Sun2	e9.0	12194	12448	0.971801	0.877676	chr15:79724068-79742537	Sad1 and UNC84 domain containing 2	B230369L08Rik,Unc84b	ENSMUSG00000042524	223697	0	0	0	0	0	0	0	0	0	chr15	-	79730090	79730344	ENSMUSE00001276440, ENSMUSE00001252528	0	2
Sun2	e10.0	12980	13057	1.02234	0.893591	chr15:79724068-79742537	Sad1 and UNC84 domain containing 2	B230369L08Rik,Unc84b	ENSMUSG00000042524	223697	0	0	0	0	0	0	0	0	0	chr15	-	79729481	79729558	ENSMUSE00001209529, ENSMUSE00001304699	0	2
Sun2	e7.0	6613	6619	1.27981	0.299223	chr15:79724068-79742537	Sad1 and UNC84 domain containing 2	B230369L08Rik,Unc84b	ENSMUSG00000042524	223697	0	0	0	0	0	0	0	0	0	chr15	-	79735919	79735925	NA	1	1
Sun2	e18.0	18276	18470	1.05195	0.509844	chr15:79724068-79742537	Sad1 and UNC84 domain containing 2	B230369L08Rik,Unc84b	ENSMUSG00000042524	223697	0	0	0	0	0	0	0	0	0	chr15	-	79724068	79724262	NA	0	0
Sun2	e11.0	13462	13505	1.26746	0.154746	chr15:79724068-79742537	Sad1 and UNC84 domain containing 2	B230369L08Rik,Unc84b	ENSMUSG00000042524	223697	0	0	0	0	0	0	0	0	0	chr15	-	79729033	79729076	ENSMUSE00001289240, ENSMUSE00001231016	0	2
Sun2	e6.0	5379	5472	1.37586	0.0593487	chr15:79724068-79742537	Sad1 and UNC84 domain containing 2	B230369L08Rik,Unc84b	ENSMUSG00000042524	223697	0	0	0	0	0	0	0	0	0	chr15	-	79737066	79737159	ENSMUSE00001230015, ENSMUSE00001265643	0	2
Sun2	e13.0	14454	14675	0.908954	0.497309	chr15:79724068-79742537	Sad1 and UNC84 domain containing 2	B230369L08Rik,Unc84b	ENSMUSG00000042524	223697	0	0	0	1	0	0	0	0	0	chr15	-	79727863	79728084	ENSMUSE00000259741	0	2
Sun2	e3.0	3528	3718	0.805225	0.14471	chr15:79724068-79742537	Sad1 and UNC84 domain containing 2	B230369L08Rik,Unc84b	ENSMUSG00000042524	223697	0	0	0	0	0	0	0	0	0	chr15	-	79738820	79739010	ENSMUSE00001205446, ENSMUSE00001239051	0	2
Sun2	e12.0	13957	14122	1.4289	0.0546114	chr15:79724068-79742537	Sad1 and UNC84 domain containing 2	B230369L08Rik,Unc84b	ENSMUSG00000042524	223697	0	0	0	1	0	0	0	0	0	chr15	-	79728416	79728581	ENSMUSE00000259743	0	2
Sun2	e5.0	4970	5065	1.18249	0.364961	chr15:79724068-79742537	Sad1 and UNC84 domain containing 2	B230369L08Rik,Unc84b	ENSMUSG00000042524	223697	0	0	0	0	0	1	0	0	0	chr15	-	79737473	79737568	ENSMUSE00001253375, ENSMUSE00001265692	0	1
Sun2	e17.0	15904	15996	1.01012	0.957391	chr15:79724068-79742537	Sad1 and UNC84 domain containing 2	B230369L08Rik,Unc84b	ENSMUSG00000042524	223697	0	0	0	1	0	0	0	0	0	chr15	-	79726542	79726634	ENSMUSE00001238826, ENSMUSE00001282252	0	2
Sun2	e14.0	14938	15022	1.06644	0.627712	chr15:79724068-79742537	Sad1 and UNC84 domain containing 2	B230369L08Rik,Unc84b	ENSMUSG00000042524	223697	0	0	0	1	0	0	0	0	0	chr15	-	79727516	79727600	ENSMUSE00001299319, ENSMUSE00001281871	0	2
Sun2	e7.0	6620	6692	1.02866	0.836361	chr15:79724068-79742537	Sad1 and UNC84 domain containing 2	B230369L08Rik,Unc84b	ENSMUSG00000042524	223697	0	0	0	0	0	0	0	0	0	chr15	-	79735846	79735918	NA	0	1
Sun2	e8.0	8303	8430	0.82596	0.285816	chr15:79724068-79742537	Sad1 and UNC84 domain containing 2	B230369L08Rik,Unc84b	ENSMUSG00000042524	223697	0	0	0	0	0	0	0	0	0	chr15	-	79734108	79734235	ENSMUSE00001213161, ENSMUSE00001287797	0	2
Sun2	e15.0	15372	15487	1.19818	0.0246007	chr15:79724068-79742537	Sad1 and UNC84 domain containing 2	B230369L08Rik,Unc84b	ENSMUSG00000042524	223697	0	0	0	1	0	0	0	0	0	chr15	-	79727051	79727166	ENSMUSE00001247825, ENSMUSE00001212810	0	2
Sun2	e16.0	15580	15747	1.05683	0.616928	chr15:79724068-79742537	Sad1 and UNC84 domain containing 2	B230369L08Rik,Unc84b	ENSMUSG00000042524	223697	0	0	0	1	0	0	0	0	0	chr15	-	79726791	79726958	ENSMUSE00001222946, ENSMUSE00001209741	0	2
Dnal4	e2.0	9447	9652	0.984038	0.792902	chr15:79761456-79774467	dynein, axonemal, light chain 4	D15Ertd424e,Dnalc4	ENSMUSG00000022420	54152	0	0	0	0	0	0	0	0	0	chr15	-	79764816	79765021	ENSMUSE00000259610	0	2
Dnal4	e3.0	10875	10958	0.987463	0.655247	chr15:79761456-79774467	dynein, axonemal, light chain 4	D15Ertd424e,Dnalc4	ENSMUSG00000022420	54152	0	0	0	0	0	0	0	0	0	chr15	-	79763510	79763593	ENSMUSE00000126372	0	2
Dnal4	e1.0	1	109	1.01746	0.908994	chr15:79761456-79774467	dynein, axonemal, light chain 4	D15Ertd424e,Dnalc4	ENSMUSG00000022420	54152	0	0	0	0	0	0	0	0	0	chr15	-	79774359	79774467	ENSMUSE00000126368	0	0
Dnal4	e4.0	11943	13012	1.0039	0.780893	chr15:79761456-79774467	dynein, axonemal, light chain 4	D15Ertd424e,Dnalc4	ENSMUSG00000022420	54152	0	0	0	0	0	0	0	0	0	chr15	-	79761456	79762525	NA	0	0
Nptxr // Cbx6 // Npcd	e5.0	5356	5410	0.897483	0.0585359	chr15:79786352-79834333	neuronal pentraxin receptor // chromobox 6 // neuronal pentraxin chromo domain	1700036C17Rik,5730406O18Rik,Cbx6-Nptxr,D15Bwg0580e,neuronalpentraxinwithchromodomain,NPCD,NPR	ENSMUSG00000022421,ENSMUSG00000089715,ENSMUSG00000089837	494448,504193,73340	0	0	0	0	0	0	0	0	0	chr15	-	79828924	79828978	NA	0	0
Nptxr // Cbx6 // Npcd	e8.0	41484	41731	1.0206	0.047686	chr15:79786352-79834333	neuronal pentraxin receptor // chromobox 6 // neuronal pentraxin chromo domain	1700036C17Rik,5730406O18Rik,Cbx6-Nptxr,D15Bwg0580e,neuronalpentraxinwithchromodomain,NPCD,NPR	ENSMUSG00000022421,ENSMUSG00000089715,ENSMUSG00000089837	494448,504193,73340	1	0	1	0	0	0	0	0	0	chr15	-	79792603	79792850	ENSMUSE00001279633, ENSMUSE00001289852	0	1
Nptxr // Cbx6 // Npcd	e5.0	5411	5646	0.952646	0.398382	chr15:79786352-79834333	neuronal pentraxin receptor // chromobox 6 // neuronal pentraxin chromo domain	1700036C17Rik,5730406O18Rik,Cbx6-Nptxr,D15Bwg0580e,neuronalpentraxinwithchromodomain,NPCD,NPR	ENSMUSG00000022421,ENSMUSG00000089715,ENSMUSG00000089837	494448,504193,73340	0	0	0	0	0	0	0	0	0	chr15	-	79828688	79828923	NA	0	0
Nptxr // Cbx6 // Npcd	e4.0	756	822	0.907926	0.0734228	chr15:79786352-79834333	neuronal pentraxin receptor // chromobox 6 // neuronal pentraxin chromo domain	1700036C17Rik,5730406O18Rik,Cbx6-Nptxr,D15Bwg0580e,neuronalpentraxinwithchromodomain,NPCD,NPR	ENSMUSG00000022421,ENSMUSG00000089715,ENSMUSG00000089837	494448,504193,73340	0	0	1	0	0	0	0	0	0	chr15	-	79833512	79833578	ENSMUSE00001230392, ENSMUSE00001219487, ENSMUSE00001220013	0	1
Nptxr // Cbx6 // Npcd	e7.0	39863	40078	1.03104	0.308683	chr15:79786352-79834333	neuronal pentraxin receptor // chromobox 6 // neuronal pentraxin chromo domain	1700036C17Rik,5730406O18Rik,Cbx6-Nptxr,D15Bwg0580e,neuronalpentraxinwithchromodomain,NPCD,NPR	ENSMUSG00000022421,ENSMUSG00000089715,ENSMUSG00000089837	494448,504193,73340	0	0	0	0	0	0	0	0	0	chr15	-	79794256	79794471	NA	0	1
Nptxr // Cbx6 // Npcd	ae5.0	5647	6294	0.93887	0.254908	chr15:79786352-79834333	neuronal pentraxin receptor // chromobox 6 // neuronal pentraxin chromo domain	1700036C17Rik,5730406O18Rik,Cbx6-Nptxr,D15Bwg0580e,neuronalpentraxinwithchromodomain,NPCD,NPR	ENSMUSG00000022421,ENSMUSG00000089715,ENSMUSG00000089837	494448,504193,73340	0	0	0	0	0	0	0	0	0	chr15	-	79828040	79828687	NA	0	0
Nptxr // Cbx6 // Npcd	e3.0	567	632	0.929916	0.0984441	chr15:79786352-79834333	neuronal pentraxin receptor // chromobox 6 // neuronal pentraxin chromo domain	1700036C17Rik,5730406O18Rik,Cbx6-Nptxr,D15Bwg0580e,neuronalpentraxinwithchromodomain,NPCD,NPR	ENSMUSG00000022421,ENSMUSG00000089715,ENSMUSG00000089837	494448,504193,73340	0	0	1	0	0	0	0	0	0	chr15	-	79833702	79833767	ENSMUSE00001276174, ENSMUSE00001251478, ENSMUSE00001308664	0	1
Nptxr // Cbx6 // Npcd	e1.0	1	191	0.936128	0.471933	chr15:79786352-79834333	neuronal pentraxin receptor // chromobox 6 // neuronal pentraxin chromo domain	1700036C17Rik,5730406O18Rik,Cbx6-Nptxr,D15Bwg0580e,neuronalpentraxinwithchromodomain,NPCD,NPR	ENSMUSG00000022421,ENSMUSG00000089715,ENSMUSG00000089837	494448,504193,73340	0	0	1	0	0	0	0	0	0	chr15	-	79834143	79834333	NA	0	0
Nptxr // Cbx6 // Npcd	e2.0	376	419	0.948917	0.382046	chr15:79786352-79834333	neuronal pentraxin receptor // chromobox 6 // neuronal pentraxin chromo domain	1700036C17Rik,5730406O18Rik,Cbx6-Nptxr,D15Bwg0580e,neuronalpentraxinwithchromodomain,NPCD,NPR	ENSMUSG00000022421,ENSMUSG00000089715,ENSMUSG00000089837	494448,504193,73340	0	0	1	0	0	0	0	0	0	chr15	-	79833915	79833958	ENSMUSE00001307296, ENSMUSE00001226459, ENSMUSE00001257000	0	1
Nptxr // Cbx6 // Npcd	ae5.0	6295	10436	0.91724	0.0680506	chr15:79786352-79834333	neuronal pentraxin receptor // chromobox 6 // neuronal pentraxin chromo domain	1700036C17Rik,5730406O18Rik,Cbx6-Nptxr,D15Bwg0580e,neuronalpentraxinwithchromodomain,NPCD,NPR	ENSMUSG00000022421,ENSMUSG00000089715,ENSMUSG00000089837	494448,504193,73340	0	0	0	0	0	0	0	0	0	chr15	-	79823898	79828039	NA	0	NA
Nptxr // Cbx6 // Npcd	e10.0	43889	44068	1.02394	0.375452	chr15:79786352-79834333	neuronal pentraxin receptor // chromobox 6 // neuronal pentraxin chromo domain	1700036C17Rik,5730406O18Rik,Cbx6-Nptxr,D15Bwg0580e,neuronalpentraxinwithchromodomain,NPCD,NPR	ENSMUSG00000022421,ENSMUSG00000089715,ENSMUSG00000089837	494448,504193,73340	1	0	0	0	0	0	0	0	0	chr15	-	79790266	79790445	ENSMUSE00001287822, ENSMUSE00001289819, ENSMUSE00001237858	0	1
Nptxr // Cbx6 // Npcd	e11.0	44418	47982	1.01633	0.696474	chr15:79786352-79834333	neuronal pentraxin receptor // chromobox 6 // neuronal pentraxin chromo domain	1700036C17Rik,5730406O18Rik,Cbx6-Nptxr,D15Bwg0580e,neuronalpentraxinwithchromodomain,NPCD,NPR	ENSMUSG00000022421,ENSMUSG00000089715,ENSMUSG00000089837	494448,504193,73340	1	0	0	0	0	0	0	0	0	chr15	-	79786352	79789916	ENSMUSE00000966916	0	0
Nptxr // Cbx6 // Npcd	e6.0	29567	30359	1.07627	0.307123	chr15:79786352-79834333	neuronal pentraxin receptor // chromobox 6 // neuronal pentraxin chromo domain	1700036C17Rik,5730406O18Rik,Cbx6-Nptxr,D15Bwg0580e,neuronalpentraxinwithchromodomain,NPCD,NPR	ENSMUSG00000022421,ENSMUSG00000089715,ENSMUSG00000089837	494448,504193,73340	0	0	1	0	0	0	0	0	0	chr15	-	79803975	79804767	NA	0	0
Nptxr // Cbx6 // Npcd	e7.0	39859	39862	1.01315	0.767118	chr15:79786352-79834333	neuronal pentraxin receptor // chromobox 6 // neuronal pentraxin chromo domain	1700036C17Rik,5730406O18Rik,Cbx6-Nptxr,D15Bwg0580e,neuronalpentraxinwithchromodomain,NPCD,NPR	ENSMUSG00000022421,ENSMUSG00000089715,ENSMUSG00000089837	494448,504193,73340	0	0	0	0	0	0	0	0	0	chr15	-	79794472	79794475	NA	1	1
Cbx7	e4.0	11331	11397	1.06171	0.139793	chr15:79915807-79932768	chromobox 7	1600014J01Rik,D15Ertd417e	ENSMUSG00000053411	52609	0	0	0	0	0	0	0	0	0	chr15	-	79921372	79921438	ENSMUSE00000259133	0	2
Cbx7	e6.0	14293	16962	0.996351	0.515789	chr15:79915807-79932768	chromobox 7	1600014J01Rik,D15Ertd417e	ENSMUSG00000053411	52609	0	0	0	0	0	0	0	0	0	chr15	-	79915807	79918476	NA	0	0
Cbx7	e5.0	13944	14016	0.998493	0.987831	chr15:79915807-79932768	chromobox 7	1600014J01Rik,D15Ertd417e	ENSMUSG00000053411	52609	0	0	0	0	0	0	0	0	0	chr15	-	79918753	79918825	ENSMUSE00000647697	0	2
Cbx7	e3.0	9232	9297	1.00528	0.932656	chr15:79915807-79932768	chromobox 7	1600014J01Rik,D15Ertd417e	ENSMUSG00000053411	52609	0	0	0	0	0	0	0	0	0	chr15	-	79923472	79923537	ENSMUSE00001208581, ENSMUSE00001229126, ENSMUSE00001257156	0	2
Cbx7	e1.0	1	321	1.08376	0.259716	chr15:79915807-79932768	chromobox 7	1600014J01Rik,D15Ertd417e	ENSMUSG00000053411	52609	0	0	0	0	0	0	0	0	0	chr15	-	79932448	79932768	ENSMUSE00000959612	0	0
Cbx7	ae5.0	13701	13943	1.20031	0.0137477	chr15:79915807-79932768	chromobox 7	1600014J01Rik,D15Ertd417e	ENSMUSG00000053411	52609	0	0	0	0	0	0	0	0	0	chr15	-	79918826	79919068	NA	0	NA
Cbx7	e2.0	2140	2183	0.990103	0.896388	chr15:79915807-79932768	chromobox 7	1600014J01Rik,D15Ertd417e	ENSMUSG00000053411	52609	0	0	0	0	0	0	0	0	0	chr15	-	79930586	79930629	ENSMUSE00001256194, ENSMUSE00001243362	0	2
Cbx7	ae5.0	13665	13700	1.15325	0.478062	chr15:79915807-79932768	chromobox 7	1600014J01Rik,D15Ertd417e	ENSMUSG00000053411	52609	0	0	0	0	0	0	0	0	0	chr15	-	79919069	79919104	NA	0	NA
Pdgfb	e7.0	17552	18909	1.00475	0.85315	chr15:79995900-80014808	platelet derived growth factor, B polypeptide	PDGF-B,Sis	ENSMUSG00000000489	18591	0	0	0	0	0	0	0	0	0	chr15	-	79995900	79997257	NA	0	2
Pdgfb	e5.0	14336	14480	1.01665	0.873877	chr15:79995900-80014808	platelet derived growth factor, B polypeptide	PDGF-B,Sis	ENSMUSG00000000489	18591	0	0	0	0	0	0	0	0	0	chr15	-	80000329	80000473	ENSMUSE00000126335	0	2
Pdgfb	e2.0	9244	9340	1.06003	0.654293	chr15:79995900-80014808	platelet derived growth factor, B polypeptide	PDGF-B,Sis	ENSMUSG00000000489	18591	0	0	0	0	0	0	0	0	0	chr15	-	80005469	80005565	ENSMUSE00000126332, ENSMUSE00001442987, ENSMUSE00001437556	0	2
Pdgfb	e3.0	11395	11484	0.969193	0.686087	chr15:79995900-80014808	platelet derived growth factor, B polypeptide	PDGF-B,Sis	ENSMUSG00000000489	18591	0	0	0	0	0	0	0	0	0	chr15	-	80003325	80003414	ENSMUSE00000126334, ENSMUSE00001436927	0	2
Pdgfb	e6.0	17105	17253	0.990889	0.865428	chr15:79995900-80014808	platelet derived growth factor, B polypeptide	PDGF-B,Sis	ENSMUSG00000000489	18591	0	0	0	0	0	0	0	0	0	chr15	-	79997556	79997704	ENSMUSE00000259046	0	2
Pdgfb	e4.0	12922	13127	0.940816	0.620976	chr15:79995900-80014808	platelet derived growth factor, B polypeptide	PDGF-B,Sis	ENSMUSG00000000489	18591	0	0	0	0	0	0	0	0	0	chr15	-	80001682	80001887	ENSMUSE00000126330	0	2
Pdgfb	e1.0	1	873	1.05838	0.444429	chr15:79995900-80014808	platelet derived growth factor, B polypeptide	PDGF-B,Sis	ENSMUSG00000000489	18591	0	0	0	0	0	0	0	0	0	chr15	-	80013936	80014808	ENSMUSE00000259080	0	0
Rpl3	e9.0	5301	5420	0.953356	0.442691	chr15:80077781-80083406	ribosomal protein L3	F2,J1	ENSMUSG00000060036	27367	0	0	0	0	0	0	0	0	0	chr15	-	80077987	80078106	ENSMUSE00000490714, ENSMUSE00001333125	0	1
Rpl3	e8.0	4981	5076	1.01515	0.750784	chr15:80077781-80083406	ribosomal protein L3	F2,J1	ENSMUSG00000060036	27367	0	0	0	0	0	0	0	0	0	chr15	-	80078331	80078426	ENSMUSE00000478081, ENSMUSE00001321162	0	1
Rpl3	e6.0	3557	3717	1.00754	0.747165	chr15:80077781-80083406	ribosomal protein L3	F2,J1	ENSMUSG00000060036	27367	0	0	0	0	0	0	0	0	0	chr15	-	80079690	80079850	ENSMUSE00000498632, ENSMUSE00001320412	0	1
Rpl3	e2.0	825	1017	1.05268	0.100052	chr15:80077781-80083406	ribosomal protein L3	F2,J1	ENSMUSG00000060036	27367	0	0	0	0	0	0	0	0	0	chr15	-	80082390	80082582	ENSMUSE00000516565, ENSMUSE00001334517	0	1
Rpl3	e5.0	2855	3041	0.966736	0.271284	chr15:80077781-80083406	ribosomal protein L3	F2,J1	ENSMUSG00000060036	27367	0	0	0	0	0	0	0	0	0	chr15	-	80080366	80080552	ENSMUSE00000501663, ENSMUSE00001321455	0	1
Rpl3	e3.0	1624	1792	0.981979	0.234587	chr15:80077781-80083406	ribosomal protein L3	F2,J1	ENSMUSG00000060036	27367	0	0	0	0	0	0	0	0	0	chr15	-	80081615	80081783	ENSMUSE00000496356, ENSMUSE00001325173	0	1
Rpl3	e1.0	1	83	1.09183	0.596243	chr15:80077781-80083406	ribosomal protein L3	F2,J1	ENSMUSG00000060036	27367	0	0	0	0	0	0	0	0	0	chr15	-	80083324	80083406	ENSMUSE00000680951	0	0
Rpl3	e7.0	4599	4700	0.980457	0.434937	chr15:80077781-80083406	ribosomal protein L3	F2,J1	ENSMUSG00000060036	27367	0	0	0	0	0	0	0	0	0	chr15	-	80078707	80078808	ENSMUSE00000488641, ENSMUSE00001327251	0	1
Rpl3	e10.0	5513	5626	0.975722	0.277561	chr15:80077781-80083406	ribosomal protein L3	F2,J1	ENSMUSG00000060036	27367	0	0	0	0	0	0	0	0	0	chr15	-	80077781	80077894	NA	0	0
Rpl3	e4.0	2376	2511	1.02858	0.327907	chr15:80077781-80083406	ribosomal protein L3	F2,J1	ENSMUSG00000060036	27367	0	0	0	0	0	0	0	0	0	chr15	-	80080896	80081031	ENSMUSE00001374416, ENSMUSE00001333529	0	1
Rps19bp1	e3.0	2913	3010	1.0617	0.143636	chr15:80260614-80264306	ribosomal protein S19 binding protein 1	2510038A11Rik,S19BP	ENSMUSG00000051518	66538	0	0	0	0	0	0	0	0	0	chr15	-	80261297	80261394	ENSMUSE00000377528, ENSMUSE00001443538	0	2
Rps19bp1	e4.0	3177	3693	0.988729	0.280864	chr15:80260614-80264306	ribosomal protein S19 binding protein 1	2510038A11Rik,S19BP	ENSMUSG00000051518	66538	0	0	0	0	0	0	0	0	0	chr15	-	80260614	80261130	NA	0	0
Rps19bp1	e1.0	1	80	1.06485	0.652233	chr15:80260614-80264306	ribosomal protein S19 binding protein 1	2510038A11Rik,S19BP	ENSMUSG00000051518	66538	0	0	0	0	0	0	0	0	0	chr15	-	80264227	80264306	NA	0	0
Rps19bp1	e2.0	190	324	0.986712	0.527094	chr15:80260614-80264306	ribosomal protein S19 binding protein 1	2510038A11Rik,S19BP	ENSMUSG00000051518	66538	0	0	0	0	0	0	0	0	0	chr15	-	80263983	80264117	ENSMUSE00000463261	0	2
Mkl1	e7.0	168201	168362	1.01099	0.820546	chr15:81012281-81190758	MKL (megakaryoblastic leukemia)/myocardin-like 1	Bsac,Mal,MRTF-A	ENSMUSG00000042292	223701	0	0	0	0	0	0	0	0	0	chr15	-	81022397	81022558	ENSMUSE00000557163	0	2
Mkl1	e12.0	173533	174528	0.995357	0.850631	chr15:81012281-81190758	MKL (megakaryoblastic leukemia)/myocardin-like 1	Bsac,Mal,MRTF-A	ENSMUSG00000042292	223701	0	0	0	0	0	0	0	0	0	chr15	-	81016231	81017226	ENSMUSE00000908625	0	2
Mkl1	e11.0	172640	172808	1.00842	0.896617	chr15:81012281-81190758	MKL (megakaryoblastic leukemia)/myocardin-like 1	Bsac,Mal,MRTF-A	ENSMUSG00000042292	223701	0	0	0	0	0	0	0	0	0	chr15	-	81017951	81018119	ENSMUSE00000557149	0	2
Mkl1	e15.0	176957	178478	0.985688	0.748015	chr15:81012281-81190758	MKL (megakaryoblastic leukemia)/myocardin-like 1	Bsac,Mal,MRTF-A	ENSMUSG00000042292	223701	0	0	0	0	0	0	0	0	0	chr15	-	81012281	81013802	ENSMUSE00000647576	0	0
Mkl1	e2.0	73107	73368	1.00877	0.883228	chr15:81012281-81190758	MKL (megakaryoblastic leukemia)/myocardin-like 1	Bsac,Mal,MRTF-A	ENSMUSG00000042292	223701	0	0	1	0	0	0	0	0	0	chr15	-	81117391	81117652	ENSMUSE00000741047	0	1
Mkl1	e14.0	175350	175410	1.02253	0.745484	chr15:81012281-81190758	MKL (megakaryoblastic leukemia)/myocardin-like 1	Bsac,Mal,MRTF-A	ENSMUSG00000042292	223701	0	0	0	0	0	0	0	0	0	chr15	-	81015349	81015409	ENSMUSE00000557135	0	2
Mkl1	e5.0	164042	164097	0.950081	0.434023	chr15:81012281-81190758	MKL (megakaryoblastic leukemia)/myocardin-like 1	Bsac,Mal,MRTF-A	ENSMUSG00000042292	223701	0	0	0	0	0	0	0	0	0	chr15	-	81026662	81026717	ENSMUSE00000557168	0	2
Mkl1	e9.0	170445	170594	1.02664	0.374907	chr15:81012281-81190758	MKL (megakaryoblastic leukemia)/myocardin-like 1	Bsac,Mal,MRTF-A	ENSMUSG00000042292	223701	0	0	0	0	0	0	0	0	0	chr15	-	81020165	81020314	ENSMUSE00000557156	0	2
Mkl1	e6.0	167142	167217	0.963469	0.49128	chr15:81012281-81190758	MKL (megakaryoblastic leukemia)/myocardin-like 1	Bsac,Mal,MRTF-A	ENSMUSG00000042292	223701	0	0	0	0	0	0	0	0	0	chr15	-	81023542	81023617	ENSMUSE00000557165	0	2
Mkl1	e8.0	169831	170006	1.02635	0.488906	chr15:81012281-81190758	MKL (megakaryoblastic leukemia)/myocardin-like 1	Bsac,Mal,MRTF-A	ENSMUSG00000042292	223701	0	0	0	0	0	0	0	0	0	chr15	-	81020753	81020928	ENSMUSE00000557161	0	2
Mkl1	e3.0	85712	85986	0.973984	0.805901	chr15:81012281-81190758	MKL (megakaryoblastic leukemia)/myocardin-like 1	Bsac,Mal,MRTF-A	ENSMUSG00000042292	223701	0	0	1	0	0	0	0	0	0	chr15	-	81104773	81105047	NA	0	0
Mkl1	e4.0	145405	145470	1.00395	0.953576	chr15:81012281-81190758	MKL (megakaryoblastic leukemia)/myocardin-like 1	Bsac,Mal,MRTF-A	ENSMUSG00000042292	223701	0	0	0	0	0	0	0	0	0	chr15	-	81045289	81045354	ENSMUSE00001270827, ENSMUSE00001243221, ENSMUSE00001301116	0	2
Mkl1	e1.0	1	252	0.901863	0.582736	chr15:81012281-81190758	MKL (megakaryoblastic leukemia)/myocardin-like 1	Bsac,Mal,MRTF-A	ENSMUSG00000042292	223701	0	0	1	0	0	0	0	0	0	chr15	-	81190507	81190758	NA	0	0
Mkl1	e13.0	174848	175000	1.07074	0.195715	chr15:81012281-81190758	MKL (megakaryoblastic leukemia)/myocardin-like 1	Bsac,Mal,MRTF-A	ENSMUSG00000042292	223701	0	0	0	0	0	0	0	0	0	chr15	-	81015759	81015911	ENSMUSE00000557139	0	2
Mkl1	e10.0	172280	172545	0.932251	0.0341428	chr15:81012281-81190758	MKL (megakaryoblastic leukemia)/myocardin-like 1	Bsac,Mal,MRTF-A	ENSMUSG00000042292	223701	0	0	0	0	0	0	0	0	0	chr15	-	81018214	81018479	ENSMUSE00000557153	0	2
Slc25a17	e1.0	1	98	1.03123	0.75414	chr15:81318919-81360774	solute carrier family 25 (mitochondrial carrier, peroxisomal membrane protein), member 17	34kDa,PMP34	ENSMUSG00000022404	20524	0	0	0	0	0	0	0	0	0	chr15	-	81360677	81360774	NA	0	0
Slc25a17	e2.0	16614	16674	1.05688	0.356347	chr15:81318919-81360774	solute carrier family 25 (mitochondrial carrier, peroxisomal membrane protein), member 17	34kDa,PMP34	ENSMUSG00000022404	20524	0	0	0	0	0	0	0	0	0	chr15	-	81344101	81344161	ENSMUSE00000458861, ENSMUSE00001441739, ENSMUSE00001438467	0	2
Slc25a17	e7.0	33639	33734	1.01476	0.827232	chr15:81318919-81360774	solute carrier family 25 (mitochondrial carrier, peroxisomal membrane protein), member 17	34kDa,PMP34	ENSMUSG00000022404	20524	0	0	0	0	0	0	0	0	0	chr15	-	81327041	81327136	ENSMUSE00000458835, ENSMUSE00001441459	0	2
Slc25a17	e4.0	22688	22839	1.0278	0.712857	chr15:81318919-81360774	solute carrier family 25 (mitochondrial carrier, peroxisomal membrane protein), member 17	34kDa,PMP34	ENSMUSG00000022404	20524	0	0	0	0	0	0	0	0	0	chr15	-	81337936	81338087	ENSMUSE00000458850, ENSMUSE00001442196	0	2
Slc25a17	e3.0	20735	20801	1.02426	0.624682	chr15:81318919-81360774	solute carrier family 25 (mitochondrial carrier, peroxisomal membrane protein), member 17	34kDa,PMP34	ENSMUSG00000022404	20524	0	0	0	0	0	0	0	0	0	chr15	-	81339974	81340040	ENSMUSE00000458853, ENSMUSE00001438646	0	2
Slc25a17	e8.0	37083	37165	0.985406	0.774297	chr15:81318919-81360774	solute carrier family 25 (mitochondrial carrier, peroxisomal membrane protein), member 17	34kDa,PMP34	ENSMUSG00000022404	20524	0	0	0	0	0	0	0	0	0	chr15	-	81323610	81323692	ENSMUSE00000126270, ENSMUSE00001438942, ENSMUSE00001441083	0	2
Slc25a17	e5.0	31609	31725	0.992872	0.833725	chr15:81318919-81360774	solute carrier family 25 (mitochondrial carrier, peroxisomal membrane protein), member 17	34kDa,PMP34	ENSMUSG00000022404	20524	0	0	0	0	0	0	0	0	0	chr15	-	81329050	81329166	ENSMUSE00000458845	0	2
Slc25a17	e6.0	33413	33558	0.961658	0.232315	chr15:81318919-81360774	solute carrier family 25 (mitochondrial carrier, peroxisomal membrane protein), member 17	34kDa,PMP34	ENSMUSG00000022404	20524	0	0	0	0	0	0	0	0	0	chr15	-	81327217	81327362	ENSMUSE00000458841	0	2
Slc25a17	e9.0	40999	41856	0.966133	0.373501	chr15:81318919-81360774	solute carrier family 25 (mitochondrial carrier, peroxisomal membrane protein), member 17	34kDa,PMP34	ENSMUSG00000022404	20524	0	0	0	0	0	0	0	0	0	chr15	-	81318919	81319776	NA	0	0
St13	e1.0	1	289	0.882698	0.161758	chr15:81363669-81400077	suppression of tumorigenicity 13	1110007I03Rik,3110002K08Rik,Hsp70interactingprotein,HSPABP1,p48,PRO0786,SNC6	ENSMUSG00000022403	70356	0	0	1	0	0	0	0	0	0	chr15	-	81399789	81400077	ENSMUSE00000883168	0	0
St13	e6.0	17032	17098	1.00642	0.84578	chr15:81363669-81400077	suppression of tumorigenicity 13	1110007I03Rik,3110002K08Rik,Hsp70interactingprotein,HSPABP1,p48,PRO0786,SNC6	ENSMUSG00000022403	70356	0	0	0	0	0	0	0	0	0	chr15	-	81382980	81383046	ENSMUSE00000126263	0	1
St13	e9.0	25172	25274	1.03953	0.0761379	chr15:81363669-81400077	suppression of tumorigenicity 13	1110007I03Rik,3110002K08Rik,Hsp70interactingprotein,HSPABP1,p48,PRO0786,SNC6	ENSMUSG00000022403	70356	0	0	0	0	0	0	0	0	0	chr15	-	81374804	81374906	ENSMUSE00000126260	0	2
St13	e10.0	28504	28620	0.992101	0.829759	chr15:81363669-81400077	suppression of tumorigenicity 13	1110007I03Rik,3110002K08Rik,Hsp70interactingprotein,HSPABP1,p48,PRO0786,SNC6	ENSMUSG00000022403	70356	0	0	0	0	0	0	0	0	0	chr15	-	81371458	81371574	ENSMUSE00000126259	0	1
St13	e8.0	22280	22390	1.01002	0.732468	chr15:81363669-81400077	suppression of tumorigenicity 13	1110007I03Rik,3110002K08Rik,Hsp70interactingprotein,HSPABP1,p48,PRO0786,SNC6	ENSMUSG00000022403	70356	0	0	0	0	0	0	0	0	0	chr15	-	81377688	81377798	ENSMUSE00000126261	0	2
St13	e5.0	11678	11748	1.02935	0.300189	chr15:81363669-81400077	suppression of tumorigenicity 13	1110007I03Rik,3110002K08Rik,Hsp70interactingprotein,HSPABP1,p48,PRO0786,SNC6	ENSMUSG00000022403	70356	0	0	0	0	0	0	0	0	0	chr15	-	81388330	81388400	ENSMUSE00000126258	0	1
St13	e7.0	22078	22162	1.00918	0.779148	chr15:81363669-81400077	suppression of tumorigenicity 13	1110007I03Rik,3110002K08Rik,Hsp70interactingprotein,HSPABP1,p48,PRO0786,SNC6	ENSMUSG00000022403	70356	0	0	0	0	0	0	0	0	0	chr15	-	81377916	81378000	ENSMUSE00000126253	0	2
St13	e11.0	30636	30684	0.977887	0.722505	chr15:81363669-81400077	suppression of tumorigenicity 13	1110007I03Rik,3110002K08Rik,Hsp70interactingprotein,HSPABP1,p48,PRO0786,SNC6	ENSMUSG00000022403	70356	0	0	0	0	0	0	0	0	0	chr15	-	81369394	81369442	ENSMUSE00000126255	0	1
St13	e12.0	33589	33731	0.956389	0.0957105	chr15:81363669-81400077	suppression of tumorigenicity 13	1110007I03Rik,3110002K08Rik,Hsp70interactingprotein,HSPABP1,p48,PRO0786,SNC6	ENSMUSG00000022403	70356	0	0	0	0	0	0	0	0	0	chr15	-	81366347	81366489	ENSMUSE00000126256	0	1
St13	e13.0	34500	36409	1.0521	0.586543	chr15:81363669-81400077	suppression of tumorigenicity 13	1110007I03Rik,3110002K08Rik,Hsp70interactingprotein,HSPABP1,p48,PRO0786,SNC6	ENSMUSG00000022403	70356	0	0	0	0	0	0	0	0	0	chr15	-	81363669	81365578	ENSMUSE00000647556	0	0
St13	e4.0	10355	10427	0.98397	0.559879	chr15:81363669-81400077	suppression of tumorigenicity 13	1110007I03Rik,3110002K08Rik,Hsp70interactingprotein,HSPABP1,p48,PRO0786,SNC6	ENSMUSG00000022403	70356	0	0	0	0	0	0	0	0	0	chr15	-	81389651	81389723	ENSMUSE00000126262	0	1
St13	e2.0	361	593	0.988368	0.802751	chr15:81363669-81400077	suppression of tumorigenicity 13	1110007I03Rik,3110002K08Rik,Hsp70interactingprotein,HSPABP1,p48,PRO0786,SNC6	ENSMUSG00000022403	70356	0	0	1	0	0	0	0	0	0	chr15	-	81399485	81399717	NA	0	0
St13	e3.0	7756	7813	0.97689	0.561824	chr15:81363669-81400077	suppression of tumorigenicity 13	1110007I03Rik,3110002K08Rik,Hsp70interactingprotein,HSPABP1,p48,PRO0786,SNC6	ENSMUSG00000022403	70356	0	0	0	0	0	0	0	0	0	chr15	-	81392265	81392322	ENSMUSE00001290109, ENSMUSE00001305228	0	1
Chadl	e5.0	4982	5180	0.928134	0.276314	chr15:81678296-81697287	chondroadherin-like	D930017K21Rik	ENSMUSG00000063765	214685	0	0	0	0	0	0	0	0	0	chr15	-	81692108	81692306	ENSMUSE00001276583, ENSMUSE00001233416	0	2
Chadl	e6.0	10886	11082	1.13214	0.340326	chr15:81678296-81697287	chondroadherin-like	D930017K21Rik	ENSMUSG00000063765	214685	1	0	0	0	0	0	0	0	0	chr15	-	81686206	81686402	NA	0	1
Chadl	e4.0	4135	4301	1.04045	0.856553	chr15:81678296-81697287	chondroadherin-like	D930017K21Rik	ENSMUSG00000063765	214685	0	0	0	0	0	1	0	0	0	chr15	-	81692987	81693153	ENSMUSE00000680759	0	1
Chadl	e3.0	2045	3754	0.882415	0.104091	chr15:81678296-81697287	chondroadherin-like	D930017K21Rik	ENSMUSG00000063765	214685	0	0	0	0	0	0	0	0	0	chr15	-	81693534	81695243	ENSMUSE00000461069	0	0
Rangap1	e7.0	11118	11177	1.03981	0.497063	chr15:81704248-81729919	RAN GTPase activating protein 1	Fug1	ENSMUSG00000022391	19387	0	0	0	0	0	0	0	0	0	chr15	-	81718743	81718802	NA	0	2
Rangap1	e9.0	16943	17066	0.951271	0.078913	chr15:81704248-81729919	RAN GTPase activating protein 1	Fug1	ENSMUSG00000022391	19387	0	0	0	0	0	0	0	0	0	chr15	-	81712854	81712977	NA	0	1
Rangap1	e14.0	20314	20433	1.02332	0.722453	chr15:81704248-81729919	RAN GTPase activating protein 1	Fug1	ENSMUSG00000022391	19387	1	0	0	0	0	0	0	0	0	chr15	-	81709487	81709606	ENSMUSE00000253573	0	2
Rangap1	e4.0	5288	5434	1.0101	0.839514	chr15:81704248-81729919	RAN GTPase activating protein 1	Fug1	ENSMUSG00000022391	19387	0	0	0	0	0	0	0	0	0	chr15	-	81724486	81724632	ENSMUSE00001060171, ENSMUSE00001442568	0	1
Rangap1	e18.0	24662	25672	0.973025	0.393041	chr15:81704248-81729919	RAN GTPase activating protein 1	Fug1	ENSMUSG00000022391	19387	1	0	0	0	0	0	0	0	0	chr15	-	81704248	81705258	ENSMUSE00000904911	0	0
Rangap1	e10.0	17785	17898	1.03932	0.465715	chr15:81704248-81729919	RAN GTPase activating protein 1	Fug1	ENSMUSG00000022391	19387	1	0	0	0	0	0	0	0	0	chr15	-	81712022	81712135	ENSMUSE00000126199	0	1
Rangap1	e1.0	1	208	1.03789	0.520303	chr15:81704248-81729919	RAN GTPase activating protein 1	Fug1	ENSMUSG00000022391	19387	0	0	0	0	0	0	0	0	0	chr15	-	81729712	81729919	NA	0	0
Rangap1	e5.0	7894	8021	1.0123	0.307628	chr15:81704248-81729919	RAN GTPase activating protein 1	Fug1	ENSMUSG00000022391	19387	0	0	0	0	0	0	0	0	0	chr15	-	81721899	81722026	ENSMUSE00000126201, ENSMUSE00001440659	0	2
Rangap1	e6.0	9254	9313	0.990923	0.820758	chr15:81704248-81729919	RAN GTPase activating protein 1	Fug1	ENSMUSG00000022391	19387	0	0	0	0	0	0	0	0	0	chr15	-	81720607	81720666	ENSMUSE00000126189, ENSMUSE00001437579	0	2
Rangap1	e16.0	24172	24260	0.971139	0.522329	chr15:81704248-81729919	RAN GTPase activating protein 1	Fug1	ENSMUSG00000022391	19387	1	0	0	0	0	0	0	0	0	chr15	-	81705660	81705748	ENSMUSE00000126196	0	1
Rangap1	e8.0	13219	13353	0.983654	0.556456	chr15:81704248-81729919	RAN GTPase activating protein 1	Fug1	ENSMUSG00000022391	19387	1	0	0	1	0	0	0	0	0	chr15	-	81716567	81716701	ENSMUSE00000126198	0	1
Rangap1	e9.0	17067	17101	1.01816	0.716066	chr15:81704248-81729919	RAN GTPase activating protein 1	Fug1	ENSMUSG00000022391	19387	0	0	0	0	0	0	0	0	0	chr15	-	81712819	81712853	NA	0	1
Rangap1	e11.0	18179	18278	0.962535	0.365684	chr15:81704248-81729919	RAN GTPase activating protein 1	Fug1	ENSMUSG00000022391	19387	1	0	0	0	0	0	0	0	0	chr15	-	81711642	81711741	ENSMUSE00000126194	0	2
Rangap1	e13.0	19367	19559	1.00665	0.863726	chr15:81704248-81729919	RAN GTPase activating protein 1	Fug1	ENSMUSG00000022391	19387	1	0	0	0	0	0	0	0	0	chr15	-	81710361	81710553	ENSMUSE00000253578	0	2
Rangap1	e12.0	18362	18446	0.960546	0.234046	chr15:81704248-81729919	RAN GTPase activating protein 1	Fug1	ENSMUSG00000022391	19387	1	0	0	0	0	0	0	0	0	chr15	-	81711474	81711558	ENSMUSE00000126192	0	2
Rangap1	e17.0	24346	24467	1.00309	0.858322	chr15:81704248-81729919	RAN GTPase activating protein 1	Fug1	ENSMUSG00000022391	19387	1	0	0	0	0	0	0	0	0	chr15	-	81705453	81705574	ENSMUSE00000126193	0	1
Rangap1	e15.0	23417	23519	1.05668	0.562245	chr15:81704248-81729919	RAN GTPase activating protein 1	Fug1	ENSMUSG00000022391	19387	1	0	0	0	0	0	0	0	0	chr15	-	81706401	81706503	ENSMUSE00000126195	0	1
Rangap1	e7.0	10998	11117	1.02547	0.442349	chr15:81704248-81729919	RAN GTPase activating protein 1	Fug1	ENSMUSG00000022391	19387	0	0	0	0	0	0	0	0	0	chr15	-	81718803	81718922	NA	0	2
Rangap1	e2.0	656	703	1.03657	0.410305	chr15:81704248-81729919	RAN GTPase activating protein 1	Fug1	ENSMUSG00000022391	19387	0	0	0	0	0	1	0	0	1	chr15	-	81729217	81729264	ENSMUSE00000908968	0	0
Phf5a	e2.0	726	749	1.06233	0.333001	chr15:81864516-81871914	PHD finger protein 5A	1110007B08Rik	ENSMUSG00000061360	68479	0	0	0	0	0	0	0	0	0	chr15	-	81871166	81871189	ENSMUSE00001206869, ENSMUSE00001313291	1	2
Phf5a	e4.0	6023	7399	0.970058	0.219224	chr15:81864516-81871914	PHD finger protein 5A	1110007B08Rik	ENSMUSG00000061360	68479	0	0	0	0	0	0	0	0	0	chr15	-	81864516	81865892	NA	0	0
Phf5a	e1.0	1	102	1.07882	0.40357	chr15:81864516-81871914	PHD finger protein 5A	1110007B08Rik	ENSMUSG00000061360	68479	0	0	0	0	0	0	0	0	0	chr15	-	81871813	81871914	NA	0	0
Phf5a	e3.0	1417	1583	1.05749	0.186675	chr15:81864516-81871914	PHD finger protein 5A	1110007B08Rik	ENSMUSG00000061360	68479	0	0	0	0	0	0	0	0	0	chr15	-	81870332	81870498	ENSMUSE00001275304, ENSMUSE00001222703	0	2
Polr3h	ae6.0	9900	11187	0.976771	0.787656	chr15:81888228-81926216	polymerase (RNA) III (DNA directed) polypeptide H	5031409G22Rik,RPC8	ENSMUSG00000022476	78929	0	0	0	0	0	0	0	0	0	chr15	-	81915030	81916317	NA	0	2
Polr3h	e6.0	9552	9899	1.00917	0.778348	chr15:81888228-81926216	polymerase (RNA) III (DNA directed) polypeptide H	5031409G22Rik,RPC8	ENSMUSG00000022476	78929	0	0	0	0	0	0	0	0	0	chr15	-	81916318	81916665	ENSMUSE00001437441	0	2
Polr3h	e5.0	8816	9017	0.965106	0.260656	chr15:81888228-81926216	polymerase (RNA) III (DNA directed) polypeptide H	5031409G22Rik,RPC8	ENSMUSG00000022476	78929	0	0	0	0	0	0	0	0	0	chr15	-	81917200	81917401	ENSMUSE00001443151, ENSMUSE00000127343	0	2
Polr3h	e3.0	7456	7542	1.02383	0.640562	chr15:81888228-81926216	polymerase (RNA) III (DNA directed) polypeptide H	5031409G22Rik,RPC8	ENSMUSG00000022476	78929	0	0	0	0	0	0	0	0	0	chr15	-	81918675	81918761	ENSMUSE00001439595, ENSMUSE00000127345	0	2
Polr3h	e2.0	3712	3808	1.08134	0.248146	chr15:81888228-81926216	polymerase (RNA) III (DNA directed) polypeptide H	5031409G22Rik,RPC8	ENSMUSG00000022476	78929	0	0	0	0	0	0	0	0	0	chr15	-	81922409	81922505	ENSMUSE00001437049, ENSMUSE00000127348	0	2
Polr3h	ae1.0	432	1112	1.06156	0.52749	chr15:81888228-81926216	polymerase (RNA) III (DNA directed) polypeptide H	5031409G22Rik,RPC8	ENSMUSG00000022476	78929	0	0	0	0	0	0	0	0	0	chr15	-	81925105	81925785	NA	0	2
Polr3h	e1.0	1	431	1.02448	0.79333	chr15:81888228-81926216	polymerase (RNA) III (DNA directed) polypeptide H	5031409G22Rik,RPC8	ENSMUSG00000022476	78929	0	0	0	0	0	0	0	0	0	chr15	-	81925786	81926216	NA	0	0
Polr3h	e4.0	7886	7949	0.943146	0.399722	chr15:81888228-81926216	polymerase (RNA) III (DNA directed) polypeptide H	5031409G22Rik,RPC8	ENSMUSG00000022476	78929	0	0	0	0	0	0	0	0	0	chr15	-	81918268	81918331	ENSMUSE00001443620, ENSMUSE00000127347	0	2
Pmm1	e1.0	1	216	1.01628	0.785867	chr15:81951106-81960930	phosphomannomutase 1	Secp53(yeast)homolog	ENSMUSG00000022474	29858	0	0	0	0	0	0	0	0	0	chr15	-	81960715	81960930	ENSMUSE00000789521	0	0
Pmm1	ae5.0	5283	5379	1.18306	0.434909	chr15:81951106-81960930	phosphomannomutase 1	Secp53(yeast)homolog	ENSMUSG00000022474	29858	0	0	0	0	0	0	0	0	0	chr15	-	81955552	81955648	NA	0	2
Pmm1	e8.0	9319	9825	0.982336	0.271803	chr15:81951106-81960930	phosphomannomutase 1	Secp53(yeast)homolog	ENSMUSG00000022474	29858	1	0	0	0	0	0	0	0	0	chr15	-	81951106	81951612	NA	0	0
Pmm1	e7.0	8892	9007	1.01464	0.25909	chr15:81951106-81960930	phosphomannomutase 1	Secp53(yeast)homolog	ENSMUSG00000022474	29858	1	0	0	0	0	0	0	0	0	chr15	-	81951924	81952039	ENSMUSE00001303560, ENSMUSE00001306787, ENSMUSE00001225689	0	2
Pmm1	e5.0	5241	5282	0.984232	0.652104	chr15:81951106-81960930	phosphomannomutase 1	Secp53(yeast)homolog	ENSMUSG00000022474	29858	0	0	0	0	0	0	0	0	0	chr15	-	81955649	81955690	NA	0	2
Pmm1	e2.0	3035	3138	1.02898	0.354083	chr15:81951106-81960930	phosphomannomutase 1	Secp53(yeast)homolog	ENSMUSG00000022474	29858	0	0	0	0	0	0	0	0	0	chr15	-	81957793	81957896	NA	0	1
Pmm1	e6.0	8131	8206	0.991633	0.61567	chr15:81951106-81960930	phosphomannomutase 1	Secp53(yeast)homolog	ENSMUSG00000022474	29858	1	0	0	0	0	0	0	0	0	chr15	-	81952725	81952800	ENSMUSE00001442929, ENSMUSE00001237777, ENSMUSE00001306791	0	2
Pmm1	e3.0	4493	4569	1.01002	0.776954	chr15:81951106-81960930	phosphomannomutase 1	Secp53(yeast)homolog	ENSMUSG00000022474	29858	0	0	0	1	0	0	0	0	0	chr15	-	81956362	81956438	ENSMUSE00001248161, ENSMUSE00001285284	0	1
Pmm1	e5.0	5183	5240	0.965337	0.418694	chr15:81951106-81960930	phosphomannomutase 1	Secp53(yeast)homolog	ENSMUSG00000022474	29858	0	0	0	0	0	0	0	0	0	chr15	-	81955691	81955748	NA	0	2
Pmm1	e2.0	3021	3034	1.04945	0.319523	chr15:81951106-81960930	phosphomannomutase 1	Secp53(yeast)homolog	ENSMUSG00000022474	29858	0	0	0	0	0	0	0	0	0	chr15	-	81957897	81957910	NA	1	2
Pmm1	e4.0	4671	4762	0.987186	0.64533	chr15:81951106-81960930	phosphomannomutase 1	Secp53(yeast)homolog	ENSMUSG00000022474	29858	0	0	0	1	0	0	0	0	0	chr15	-	81956169	81956260	ENSMUSE00001263294, ENSMUSE00001232848	0	2
Desi1	e2.0	12449	12470	0.95391	0.317051	chr15:81992523-82016227	desumoylating isopeptidase 1	D15Wsu75e,Fam152b,Pppde2	ENSMUSG00000022472	28075	0	0	0	0	0	0	0	0	0	chr15	-	82003758	82003779	ENSMUSE00001287135, ENSMUSE00001300183, ENSMUSE00001275792	1	2
Desi1	e4.0	16619	16723	1.02671	0.5727	chr15:81992523-82016227	desumoylating isopeptidase 1	D15Wsu75e,Fam152b,Pppde2	ENSMUSG00000022472	28075	0	0	0	0	0	0	0	0	0	chr15	-	81999505	81999609	NA	0	2
Desi1	ae3.0	13688	13691	0.796023	0.198471	chr15:81992523-82016227	desumoylating isopeptidase 1	D15Wsu75e,Fam152b,Pppde2	ENSMUSG00000022472	28075	0	0	0	0	0	0	0	0	0	chr15	-	82002537	82002540	NA	1	2
Desi1	e7.0	21383	23705	0.997891	0.860517	chr15:81992523-82016227	desumoylating isopeptidase 1	D15Wsu75e,Fam152b,Pppde2	ENSMUSG00000022472	28075	0	0	0	0	0	0	0	0	0	chr15	-	81992523	81994845	ENSMUSE00001294539, ENSMUSE00001219075	0	0
Desi1	e3.0	13618	13687	1.01691	0.807269	chr15:81992523-82016227	desumoylating isopeptidase 1	D15Wsu75e,Fam152b,Pppde2	ENSMUSG00000022472	28075	0	0	0	0	0	1	0	0	0	chr15	-	82002541	82002610	ENSMUSE00001267075, ENSMUSE00001237199, ENSMUSE00001221714	0	2
Desi1	e6.0	17999	18118	0.984622	0.822733	chr15:81992523-82016227	desumoylating isopeptidase 1	D15Wsu75e,Fam152b,Pppde2	ENSMUSG00000022472	28075	0	0	0	0	0	0	0	0	0	chr15	-	81998110	81998229	NA	0	2
Desi1	e1.0	1	350	1.03158	0.565094	chr15:81992523-82016227	desumoylating isopeptidase 1	D15Wsu75e,Fam152b,Pppde2	ENSMUSG00000022472	28075	0	0	0	0	0	0	0	0	0	chr15	-	82015878	82016227	NA	0	0
Desi1	e4.0	16614	16618	1.07555	0.243932	chr15:81992523-82016227	desumoylating isopeptidase 1	D15Wsu75e,Fam152b,Pppde2	ENSMUSG00000022472	28075	0	0	0	0	0	0	0	0	0	chr15	-	81999610	81999614	NA	1	2
Nhp2l1	e1.0	1	114	0.977669	0.771302	chr15:82040777-82047600	NHP2 non-histone chromosome protein 2-like 1 (S. cerevisiae)	FA-1,Fertilizationantigen-1,Fta1,Ssfa1	ENSMUSG00000063480	20826	0	0	0	0	0	0	0	0	0	chr15	-	82047487	82047600	NA	0	0
Nhp2l1	e2.0	3584	3704	1.01668	0.58884	chr15:82040777-82047600	NHP2 non-histone chromosome protein 2-like 1 (S. cerevisiae)	FA-1,Fertilizationantigen-1,Fta1,Ssfa1	ENSMUSG00000063480	20826	0	0	0	0	0	0	0	0	0	chr15	-	82043897	82044017	ENSMUSE00000556697	0	2
Nhp2l1	e3.0	5233	6824	0.999613	0.915068	chr15:82040777-82047600	NHP2 non-histone chromosome protein 2-like 1 (S. cerevisiae)	FA-1,Fertilizationantigen-1,Fta1,Ssfa1	ENSMUSG00000063480	20826	0	0	0	0	0	0	0	0	0	chr15	-	82040777	82042368	NA	0	0
Cenpm	e2.0	537	616	0.790167	0.121078	chr15:82233779-82244748	centromere protein M	2610019I03Rik	ENSMUSG00000068101	66570	0	0	0	0	0	0	0	0	0	chr15	-	82244133	82244212	ENSMUSE00000556564, ENSMUSE00001440471, ENSMUSE00001438198	0	2
Cenpm	e3.0	3330	3422	1.03757	0.910633	chr15:82233779-82244748	centromere protein M	2610019I03Rik	ENSMUSG00000068101	66570	0	0	0	0	0	0	0	0	0	chr15	-	82241327	82241419	ENSMUSE00000556559, ENSMUSE00001439840	0	2
Cenpm	e6.0	10240	10970	0.995618	0.970734	chr15:82233779-82244748	centromere protein M	2610019I03Rik	ENSMUSG00000068101	66570	0	0	0	0	0	0	0	0	0	chr15	-	82233779	82234509	ENSMUSE00001305618	0	0
Cenpm	e5.0	5365	5456	1.65912	0.0770207	chr15:82233779-82244748	centromere protein M	2610019I03Rik	ENSMUSG00000068101	66570	0	0	0	1	0	1	0	0	0	chr15	-	82239293	82239384	ENSMUSE00000556543	0	2
Cenpm	e4.0	4791	4870	0.936733	0.798397	chr15:82233779-82244748	centromere protein M	2610019I03Rik	ENSMUSG00000068101	66570	0	0	0	0	0	0	0	0	0	chr15	-	82239879	82239958	ENSMUSE00000556552, ENSMUSE00001442833	0	2
Cenpm	ae2.0	413	536	0.852746	0.35858	chr15:82233779-82244748	centromere protein M	2610019I03Rik	ENSMUSG00000068101	66570	0	0	0	0	0	0	0	0	0	chr15	-	82244213	82244336	NA	0	NA
Naga	e6.0	3236	3330	0.960163	0.390633	chr15:82329532-82338826	N-acetyl galactosaminidase, alpha	NULL	ENSMUSG00000022453	17939	0	0	0	0	0	0	0	0	0	chr15	-	82335497	82335591	ENSMUSE00000127109, ENSMUSE00001438949	0	2
Naga	e1.0	1	75	1.18046	0.632925	chr15:82329532-82338826	N-acetyl galactosaminidase, alpha	NULL	ENSMUSG00000022453	17939	0	0	0	0	0	0	0	0	0	chr15	-	82338752	82338826	ENSMUSE00000372063	0	0
Naga	e4.0	1886	2057	1.14435	0.377113	chr15:82329532-82338826	N-acetyl galactosaminidase, alpha	NULL	ENSMUSG00000022453	17939	0	0	0	0	0	0	0	0	0	chr15	-	82336770	82336941	ENSMUSE00000127103	0	2
Naga	e9.0	8029	8172	1.15502	0.418132	chr15:82329532-82338826	N-acetyl galactosaminidase, alpha	NULL	ENSMUSG00000022453	17939	1	0	0	0	0	0	0	0	0	chr15	-	82330655	82330798	ENSMUSE00000127105, ENSMUSE00001440498	0	2
Naga	e5.0	2807	2984	0.931385	0.520026	chr15:82329532-82338826	N-acetyl galactosaminidase, alpha	NULL	ENSMUSG00000022453	17939	0	0	0	0	0	0	0	0	0	chr15	-	82335843	82336020	ENSMUSE00000127111, ENSMUSE00001437114	0	2
Naga	e3.0	1305	1440	1.03935	0.790992	chr15:82329532-82338826	N-acetyl galactosaminidase, alpha	NULL	ENSMUSG00000022453	17939	0	0	0	0	0	0	0	0	0	chr15	-	82337387	82337522	ENSMUSE00000251105, ENSMUSE00001439519	0	2
Naga	e2.0	513	589	1.10342	0.626866	chr15:82329532-82338826	N-acetyl galactosaminidase, alpha	NULL	ENSMUSG00000022453	17939	0	0	0	0	0	0	0	0	0	chr15	-	82338238	82338314	ENSMUSE00000251113	0	2
Naga	e8.0	6297	6494	0.979001	0.866466	chr15:82329532-82338826	N-acetyl galactosaminidase, alpha	NULL	ENSMUSG00000022453	17939	1	0	0	0	0	0	0	0	0	chr15	-	82332333	82332530	ENSMUSE00000127107, ENSMUSE00001441227	0	2
Naga	e7.0	3880	4041	0.833355	0.390306	chr15:82329532-82338826	N-acetyl galactosaminidase, alpha	NULL	ENSMUSG00000022453	17939	0	0	0	0	0	0	0	0	0	chr15	-	82334786	82334947	ENSMUSE00000127104, ENSMUSE00001439694, ENSMUSE00001442374	0	2
Naga	e10.0	8620	9295	1.12009	0.19552	chr15:82329532-82338826	N-acetyl galactosaminidase, alpha	NULL	ENSMUSG00000022453	17939	1	0	0	0	0	0	0	0	0	chr15	-	82329532	82330207	ENSMUSE00000251051	0	0
Ndufa6	e1.0	1	211	1.02319	0.550328	chr15:82350139-82354291	NADH dehydrogenase (ubiquinone) 1 alpha subcomplex, 6 (B14)	14kDa,B230217P19Rik	ENSMUSG00000022450	67130	0	0	0	0	0	0	0	0	0	chr15	-	82354081	82354291	NA	0	0
Ndufa6	e2.0	3198	3313	1.012	0.542478	chr15:82350139-82354291	NADH dehydrogenase (ubiquinone) 1 alpha subcomplex, 6 (B14)	14kDa,B230217P19Rik	ENSMUSG00000022450	67130	0	0	0	0	0	0	0	0	0	chr15	-	82350979	82351094	ENSMUSE00000127090, ENSMUSE00001438848	0	2
Ndufa6	e3.0	3921	4153	0.971541	0.452529	chr15:82350139-82354291	NADH dehydrogenase (ubiquinone) 1 alpha subcomplex, 6 (B14)	14kDa,B230217P19Rik	ENSMUSG00000022450	67130	0	0	0	0	0	0	0	0	0	chr15	-	82350139	82350371	NA	0	0
Tcf20	e4.0	96475	96524	0.809517	0.439162	chr15:82808436-82912134	transcription factor 20	2810438H08Rik,SPBP,stromelysin1PDGFresponsiveelementbindingprotein	ENSMUSG00000041852	21411	0	0	0	0	0	0	0	0	0	chr15	-	82815611	82815660	ENSMUSE00000647350	0	2
Tcf20	e2.0	54851	60622	1.00246	0.290399	chr15:82808436-82912134	transcription factor 20	2810438H08Rik,SPBP,stromelysin1PDGFresponsiveelementbindingprotein	ENSMUSG00000041852	21411	0	0	0	0	0	0	0	0	0	chr15	-	82851513	82857284	ENSMUSE00000474361	0	1
Tcf20	e6.0	102348	103699	0.9706	0.520785	chr15:82808436-82912134	transcription factor 20	2810438H08Rik,SPBP,stromelysin1PDGFresponsiveelementbindingprotein	ENSMUSG00000041852	21411	0	0	0	0	0	0	0	0	0	chr15	-	82808436	82809787	ENSMUSE00001303547	0	0
Tcf20	e5.0	97532	97654	0.832997	0.0723185	chr15:82808436-82912134	transcription factor 20	2810438H08Rik,SPBP,stromelysin1PDGFresponsiveelementbindingprotein	ENSMUSG00000041852	21411	0	0	0	0	0	1	0	0	0	chr15	-	82814481	82814603	ENSMUSE00000487312	0	1
Tcf20	e3.0	86811	86904	1.00007	0.999406	chr15:82808436-82912134	transcription factor 20	2810438H08Rik,SPBP,stromelysin1PDGFresponsiveelementbindingprotein	ENSMUSG00000041852	21411	0	0	0	0	0	0	0	0	0	chr15	-	82825231	82825324	ENSMUSE00000647351	0	2
Rrp7a	e6.0	5055	5253	0.958376	0.181631	chr15:83113433-83122801	ribosomal RNA processing 7 homolog A (S. cerevisiae)	1110014J01Rik	ENSMUSG00000018040	74778	0	0	0	0	0	0	0	0	0	chr15	-	83117549	83117747	ENSMUSE00000126924	0	2
Rrp7a	e1.0	1	140	0.974214	0.620486	chr15:83113433-83122801	ribosomal RNA processing 7 homolog A (S. cerevisiae)	1110014J01Rik	ENSMUSG00000018040	74778	0	0	0	0	0	0	0	0	0	chr15	-	83122662	83122801	ENSMUSE00000914675	0	0
Rrp7a	e5.0	4628	4725	0.956761	0.402925	chr15:83113433-83122801	ribosomal RNA processing 7 homolog A (S. cerevisiae)	1110014J01Rik	ENSMUSG00000018040	74778	0	0	0	0	0	0	0	0	0	chr15	-	83118077	83118174	ENSMUSE00000126922	0	2
Rrp7a	e7.0	5831	9369	1.00563	0.901805	chr15:83113433-83122801	ribosomal RNA processing 7 homolog A (S. cerevisiae)	1110014J01Rik	ENSMUSG00000018040	74778	0	0	0	0	0	0	0	0	0	chr15	-	83113433	83116971	ENSMUSE00000517727	0	0
Rrp7a	e4.0	3500	3617	0.995546	0.887198	chr15:83113433-83122801	ribosomal RNA processing 7 homolog A (S. cerevisiae)	1110014J01Rik	ENSMUSG00000018040	74778	0	0	0	0	0	0	0	0	0	chr15	-	83119185	83119302	ENSMUSE00000126914	0	2
Rrp7a	e2.0	828	970	1.03231	0.48873	chr15:83113433-83122801	ribosomal RNA processing 7 homolog A (S. cerevisiae)	1110014J01Rik	ENSMUSG00000018040	74778	0	0	0	0	0	0	0	0	0	chr15	-	83121832	83121974	ENSMUSE00000126918	0	2
Rrp7a	e3.0	2785	2910	1.07167	0.0538348	chr15:83113433-83122801	ribosomal RNA processing 7 homolog A (S. cerevisiae)	1110014J01Rik	ENSMUSG00000018040	74778	0	0	0	0	0	0	0	0	0	chr15	-	83119892	83120017	ENSMUSE00000126926	0	2
Poldip3	e7.0	17771	17900	1.03272	0.635355	chr15:83125978-83149380	polymerase (DNA-directed), delta interacting protein 3	1110008P04Rik,PDIP46	ENSMUSG00000041815	73826	1	0	0	0	0	0	0	0	0	chr15	-	83131481	83131610	ENSMUSE00000248230	0	2
Poldip3	e1.0	1	186	0.869443	0.290677	chr15:83125978-83149380	polymerase (DNA-directed), delta interacting protein 3	1110008P04Rik,PDIP46	ENSMUSG00000041815	73826	0	0	0	0	0	0	0	0	0	chr15	-	83149195	83149380	NA	0	0
Poldip3	e8.0	20121	20187	0.947416	0.163865	chr15:83125978-83149380	polymerase (DNA-directed), delta interacting protein 3	1110008P04Rik,PDIP46	ENSMUSG00000041815	73826	1	0	0	0	0	0	0	0	0	chr15	-	83129194	83129260	ENSMUSE00000248223	0	2
Poldip3	e6.0	16727	16804	0.987855	0.827182	chr15:83125978-83149380	polymerase (DNA-directed), delta interacting protein 3	1110008P04Rik,PDIP46	ENSMUSG00000041815	73826	1	0	0	0	0	0	0	0	0	chr15	-	83132577	83132654	ENSMUSE00000248235	0	2
Poldip3	e9.0	21326	23403	0.975785	0.471794	chr15:83125978-83149380	polymerase (DNA-directed), delta interacting protein 3	1110008P04Rik,PDIP46	ENSMUSG00000041815	73826	1	0	0	0	0	0	0	0	0	chr15	-	83125978	83128055	ENSMUSE00000394048	0	1
Poldip3	e3.0	11827	11913	1.05302	0.243887	chr15:83125978-83149380	polymerase (DNA-directed), delta interacting protein 3	1110008P04Rik,PDIP46	ENSMUSG00000041815	73826	0	0	0	0	0	1	0	0	0	chr15	-	83137468	83137554	ENSMUSE00000381327	0	2
Poldip3	e2.0	10859	11249	0.999354	0.981311	chr15:83125978-83149380	polymerase (DNA-directed), delta interacting protein 3	1110008P04Rik,PDIP46	ENSMUSG00000041815	73826	0	0	0	0	0	0	0	0	0	chr15	-	83138132	83138522	ENSMUSE00001234030, ENSMUSE00001248293	0	2
Poldip3	e5.0	16055	16234	0.984676	0.473421	chr15:83125978-83149380	polymerase (DNA-directed), delta interacting protein 3	1110008P04Rik,PDIP46	ENSMUSG00000041815	73826	1	0	0	0	0	0	0	0	0	chr15	-	83133147	83133326	ENSMUSE00000248239	0	2
Poldip3	e4.0	13992	14087	1.00107	0.978657	chr15:83125978-83149380	polymerase (DNA-directed), delta interacting protein 3	1110008P04Rik,PDIP46	ENSMUSG00000041815	73826	1	0	0	0	0	0	0	0	0	chr15	-	83135294	83135389	ENSMUSE00000366719	0	2
Cyb5r3	e7.0	11788	11871	1.00561	0.844843	chr15:83153495-83172208	cytochrome b5 reductase 3	0610016L08Rik,2500002N19Rik,Dia-1,Dia1	ENSMUSG00000018042	109754	0	0	0	0	0	0	0	0	0	chr15	-	83160338	83160421	ENSMUSE00000248105	0	2
Cyb5r3	e10.0	17487	18714	1.01771	0.691357	chr15:83153495-83172208	cytochrome b5 reductase 3	0610016L08Rik,2500002N19Rik,Dia-1,Dia1	ENSMUSG00000018042	109754	1	0	0	0	0	0	0	0	0	chr15	-	83153495	83154722	NA	0	0
Cyb5r3	e6.0	11259	11388	0.94731	0.424554	chr15:83153495-83172208	cytochrome b5 reductase 3	0610016L08Rik,2500002N19Rik,Dia-1,Dia1	ENSMUSG00000018042	109754	0	0	0	0	0	0	0	0	0	chr15	-	83160821	83160950	ENSMUSE00000126904	0	1
Cyb5r3	e5.0	10253	10359	0.964628	0.0137133	chr15:83153495-83172208	cytochrome b5 reductase 3	0610016L08Rik,2500002N19Rik,Dia-1,Dia1	ENSMUSG00000018042	109754	0	0	0	0	0	0	0	0	0	chr15	-	83161850	83161956	ENSMUSE00000126901	0	1
Cyb5r3	e1.0	1	97	0.93792	0.615687	chr15:83153495-83172208	cytochrome b5 reductase 3	0610016L08Rik,2500002N19Rik,Dia-1,Dia1	ENSMUSG00000018042	109754	0	0	1	0	0	0	0	0	0	chr15	-	83172112	83172208	NA	0	0
Cyb5r3	e4.0	9905	9977	0.994386	0.918407	chr15:83153495-83172208	cytochrome b5 reductase 3	0610016L08Rik,2500002N19Rik,Dia-1,Dia1	ENSMUSG00000018042	109754	0	0	0	0	0	0	0	0	0	chr15	-	83162232	83162304	ENSMUSE00000248125	0	1
Cyb5r3	e9.0	13284	13383	1.06363	0.164293	chr15:83153495-83172208	cytochrome b5 reductase 3	0610016L08Rik,2500002N19Rik,Dia-1,Dia1	ENSMUSG00000018042	109754	0	0	0	0	0	0	0	0	0	chr15	-	83158826	83158925	ENSMUSE00000359873	0	1
Cyb5r3	e3.0	6003	6134	1.00579	0.950459	chr15:83153495-83172208	cytochrome b5 reductase 3	0610016L08Rik,2500002N19Rik,Dia-1,Dia1	ENSMUSG00000018042	109754	0	0	0	0	0	0	0	0	0	chr15	-	83166075	83166206	ENSMUSE00001291630, ENSMUSE00001296753	0	0
Cyb5r3	e8.0	12020	12105	1.04074	0.154934	chr15:83153495-83172208	cytochrome b5 reductase 3	0610016L08Rik,2500002N19Rik,Dia-1,Dia1	ENSMUSG00000018042	109754	0	0	0	0	0	0	0	0	0	chr15	-	83160104	83160189	ENSMUSE00000485846	0	2
Arfgap3	e16.0	47025	47146	1.11775	0.248384	chr15:83299740-83350248	ADP-ribosylation factor GTPase activating protein 3	0610009H19Rik,1810004P07Rik,1810035F16Rik,9130416J18Rik	ENSMUSG00000054277	66251	0	0	0	0	0	0	0	0	0	chr15	-	83303103	83303224	ENSMUSE00000247847, ENSMUSE00001436493	0	2
Arfgap3	e7.0	22585	22644	1.03904	0.772461	chr15:83299740-83350248	ADP-ribosylation factor GTPase activating protein 3	0610009H19Rik,1810004P07Rik,1810035F16Rik,9130416J18Rik	ENSMUSG00000054277	66251	0	0	1	0	0	0	0	0	0	chr15	-	83327605	83327664	ENSMUSE00000126897	0	2
Arfgap3	e1.0	1	168	0.983861	0.826625	chr15:83299740-83350248	ADP-ribosylation factor GTPase activating protein 3	0610009H19Rik,1810004P07Rik,1810035F16Rik,9130416J18Rik	ENSMUSG00000054277	66251	0	0	1	0	0	0	0	0	0	chr15	-	83350081	83350248	NA	0	0
Arfgap3	e9.0	27536	27675	0.953478	0.716054	chr15:83299740-83350248	ADP-ribosylation factor GTPase activating protein 3	0610009H19Rik,1810004P07Rik,1810035F16Rik,9130416J18Rik	ENSMUSG00000054277	66251	0	0	1	0	0	0	0	0	0	chr15	-	83322574	83322713	ENSMUSE00000247904	0	2
Arfgap3	e6.0	19643	19730	0.894701	0.317158	chr15:83299740-83350248	ADP-ribosylation factor GTPase activating protein 3	0610009H19Rik,1810004P07Rik,1810035F16Rik,9130416J18Rik	ENSMUSG00000054277	66251	0	0	1	0	0	0	0	0	0	chr15	-	83330519	83330606	ENSMUSE00000126889	0	2
Arfgap3	e12.0	39865	39868	1.04302	0.747877	chr15:83299740-83350248	ADP-ribosylation factor GTPase activating protein 3	0610009H19Rik,1810004P07Rik,1810035F16Rik,9130416J18Rik	ENSMUSG00000054277	66251	0	0	0	0	0	0	0	0	0	chr15	-	83310381	83310384	NA	1	0
Arfgap3	e8.0	26099	26145	1.06901	0.503114	chr15:83299740-83350248	ADP-ribosylation factor GTPase activating protein 3	0610009H19Rik,1810004P07Rik,1810035F16Rik,9130416J18Rik	ENSMUSG00000054277	66251	0	0	1	0	0	0	0	0	0	chr15	-	83324104	83324150	ENSMUSE00000126890	0	2
Arfgap3	e2.0	7109	7227	1.0761	0.243866	chr15:83299740-83350248	ADP-ribosylation factor GTPase activating protein 3	0610009H19Rik,1810004P07Rik,1810035F16Rik,9130416J18Rik	ENSMUSG00000054277	66251	0	0	1	0	0	0	0	0	0	chr15	-	83343022	83343140	ENSMUSE00000126891	0	2
Arfgap3	e4.0	15640	15771	1.02902	0.80499	chr15:83299740-83350248	ADP-ribosylation factor GTPase activating protein 3	0610009H19Rik,1810004P07Rik,1810035F16Rik,9130416J18Rik	ENSMUSG00000054277	66251	0	0	1	0	0	0	0	0	0	chr15	-	83334478	83334609	ENSMUSE00000126887	0	2
Arfgap3	e13.0	42073	42196	0.971554	0.775818	chr15:83299740-83350248	ADP-ribosylation factor GTPase activating protein 3	0610009H19Rik,1810004P07Rik,1810035F16Rik,9130416J18Rik	ENSMUSG00000054277	66251	0	0	1	0	0	0	0	0	0	chr15	-	83308053	83308176	ENSMUSE00000247866	0	2
Arfgap3	e12.0	39869	39999	1.02682	0.78115	chr15:83299740-83350248	ADP-ribosylation factor GTPase activating protein 3	0610009H19Rik,1810004P07Rik,1810035F16Rik,9130416J18Rik	ENSMUSG00000054277	66251	0	0	0	0	0	0	0	0	0	chr15	-	83310250	83310380	NA	0	0
Arfgap3	e17.0	49547	50509	0.982206	0.507682	chr15:83299740-83350248	ADP-ribosylation factor GTPase activating protein 3	0610009H19Rik,1810004P07Rik,1810035F16Rik,9130416J18Rik	ENSMUSG00000054277	66251	0	0	0	0	0	0	0	0	0	chr15	-	83299740	83300702	ENSMUSE00000680520	0	1
Arfgap3	e10.0	35781	35909	0.966294	0.650606	chr15:83299740-83350248	ADP-ribosylation factor GTPase activating protein 3	0610009H19Rik,1810004P07Rik,1810035F16Rik,9130416J18Rik	ENSMUSG00000054277	66251	0	0	1	0	0	0	0	0	0	chr15	-	83314340	83314468	ENSMUSE00000247894	0	2
Arfgap3	e11.0	36637	36780	0.898218	0.416174	chr15:83299740-83350248	ADP-ribosylation factor GTPase activating protein 3	0610009H19Rik,1810004P07Rik,1810035F16Rik,9130416J18Rik	ENSMUSG00000054277	66251	0	0	1	0	0	0	0	0	0	chr15	-	83313469	83313612	ENSMUSE00000247887	0	2
Arfgap3	e5.0	17480	17563	0.96641	0.71589	chr15:83299740-83350248	ADP-ribosylation factor GTPase activating protein 3	0610009H19Rik,1810004P07Rik,1810035F16Rik,9130416J18Rik	ENSMUSG00000054277	66251	0	0	1	0	0	0	0	0	0	chr15	-	83332686	83332769	ENSMUSE00000126894	0	2
Arfgap3	e3.0	13523	13595	1.07278	0.500937	chr15:83299740-83350248	ADP-ribosylation factor GTPase activating protein 3	0610009H19Rik,1810004P07Rik,1810035F16Rik,9130416J18Rik	ENSMUSG00000054277	66251	0	0	1	0	0	0	0	0	0	chr15	-	83336654	83336726	ENSMUSE00000126893	0	2
Arfgap3	e14.0	43278	43368	1.0522	0.641335	chr15:83299740-83350248	ADP-ribosylation factor GTPase activating protein 3	0610009H19Rik,1810004P07Rik,1810035F16Rik,9130416J18Rik	ENSMUSG00000054277	66251	0	0	1	0	0	0	0	0	0	chr15	-	83306881	83306971	ENSMUSE00000247856	0	2
1700001L05Rik	e4.0	8348	9261	1.05439	0.527582	chr15:83353848-83367297	RIKEN cDNA 1700001L05 gene	NULL	ENSMUSG00000075511	69291	0	0	0	0	0	0	0	0	0	chr15	-	83358037	83358950	NA	0	1
1700001L05Rik	e1.0	1	308	1.04083	0.823735	chr15:83353848-83367297	RIKEN cDNA 1700001L05 gene	NULL	ENSMUSG00000075511	69291	0	0	0	0	0	0	0	0	0	chr15	-	83366990	83367297	NA	0	0
1700001L05Rik	e4.0	9262	13450	0.887435	0.133436	chr15:83353848-83367297	RIKEN cDNA 1700001L05 gene	NULL	ENSMUSG00000075511	69291	0	0	0	0	0	0	0	0	0	chr15	-	83353848	83358036	NA	0	0
1700001L05Rik	e2.0	1788	2269	0.924141	0.598728	chr15:83353848-83367297	RIKEN cDNA 1700001L05 gene	NULL	ENSMUSG00000075511	69291	0	0	0	0	0	0	0	0	0	chr15	-	83365029	83365510	ENSMUSE00000647306	0	2
Pacsin2	e1.0	1	148	0.765158	0.081623	chr15:83375607-83464606	protein kinase C and casein kinase substrate in neurons 2	SyndapinII	ENSMUSG00000016664	23970	0	0	1	0	0	0	0	0	0	chr15	-	83464459	83464606	ENSMUSE00000891790	0	0
Pacsin2	e6.0	73949	74184	1.04369	0.486784	chr15:83375607-83464606	protein kinase C and casein kinase substrate in neurons 2	SyndapinII	ENSMUSG00000016664	23970	0	0	0	0	0	0	0	0	0	chr15	-	83390423	83390658	ENSMUSE00000247709	0	1
Pacsin2	e12.0	85412	85608	1.03752	0.331492	chr15:83375607-83464606	protein kinase C and casein kinase substrate in neurons 2	SyndapinII	ENSMUSG00000016664	23970	0	0	0	0	0	0	0	0	0	chr15	-	83378999	83379195	ENSMUSE00000126873	0	1
Pacsin2	e13.0	86877	89000	0.994598	0.928479	chr15:83375607-83464606	protein kinase C and casein kinase substrate in neurons 2	SyndapinII	ENSMUSG00000016664	23970	0	0	0	0	0	0	0	0	0	chr15	-	83375607	83377730	ENSMUSE00000898866	0	0
Pacsin2	e5.0	71950	72106	1.10507	0.0114322	chr15:83375607-83464606	protein kinase C and casein kinase substrate in neurons 2	SyndapinII	ENSMUSG00000016664	23970	0	0	0	0	0	0	0	0	0	chr15	-	83392501	83392657	ENSMUSE00000126868	0	1
Pacsin2	e8.0	77770	77945	0.900946	0.136125	chr15:83375607-83464606	protein kinase C and casein kinase substrate in neurons 2	SyndapinII	ENSMUSG00000016664	23970	0	0	0	0	0	0	0	0	0	chr15	-	83386662	83386837	ENSMUSE00000126876	0	1
Pacsin2	e9.0	79500	79620	1.0238	0.747905	chr15:83375607-83464606	protein kinase C and casein kinase substrate in neurons 2	SyndapinII	ENSMUSG00000016664	23970	0	0	0	0	0	0	0	0	0	chr15	-	83384987	83385107	ENSMUSE00000126878, ENSMUSE00001436834	0	1
Pacsin2	e4.0	62608	62668	1.02486	0.739042	chr15:83375607-83464606	protein kinase C and casein kinase substrate in neurons 2	SyndapinII	ENSMUSG00000016664	23970	0	0	0	0	0	0	0	0	0	chr15	-	83401939	83401999	NA	0	1
Pacsin2	e11.0	84801	84923	1.03719	0.826557	chr15:83375607-83464606	protein kinase C and casein kinase substrate in neurons 2	SyndapinII	ENSMUSG00000016664	23970	0	0	0	0	0	0	0	0	0	chr15	-	83379684	83379806	ENSMUSE00000126874	0	1
Pacsin2	e4.0	62669	62740	0.99554	0.935169	chr15:83375607-83464606	protein kinase C and casein kinase substrate in neurons 2	SyndapinII	ENSMUSG00000016664	23970	0	0	0	0	0	0	0	0	0	chr15	-	83401867	83401938	NA	0	1
Pacsin2	e7.0	75937	76092	0.943728	0.259139	chr15:83375607-83464606	protein kinase C and casein kinase substrate in neurons 2	SyndapinII	ENSMUSG00000016664	23970	0	0	0	0	0	0	0	0	0	chr15	-	83388515	83388670	ENSMUSE00000247702	0	1
Pacsin2	e10.0	82724	82845	0.948827	0.626593	chr15:83375607-83464606	protein kinase C and casein kinase substrate in neurons 2	SyndapinII	ENSMUSG00000016664	23970	0	0	0	0	0	0	0	0	0	chr15	-	83381762	83381883	ENSMUSE00000126869	0	1
Ttll1	e10.0	18284	18365	1.02978	0.425406	chr15:83483755-83510907	tubulin tyrosine ligase-like 1	6330444E16Rik	ENSMUSG00000022442	319953	0	0	0	0	0	0	0	0	0	chr15	-	83492543	83492624	NA	0	2
Ttll1	e2.0	4581	4628	1.06572	0.225658	chr15:83483755-83510907	tubulin tyrosine ligase-like 1	6330444E16Rik	ENSMUSG00000022442	319953	0	0	0	0	0	0	0	0	0	chr15	-	83506280	83506327	ENSMUSE00000126838	0	2
Ttll1	e4.0	5542	5658	0.915594	0.0229956	chr15:83483755-83510907	tubulin tyrosine ligase-like 1	6330444E16Rik	ENSMUSG00000022442	319953	0	0	0	0	0	0	0	0	0	chr15	-	83505250	83505366	ENSMUSE00000126841	0	2
Ttll1	e12.0	26595	27153	0.949576	0.28835	chr15:83483755-83510907	tubulin tyrosine ligase-like 1	6330444E16Rik	ENSMUSG00000022442	319953	1	0	0	0	0	0	0	0	0	chr15	-	83483755	83484313	NA	0	0
Ttll1	e9.0	14493	14636	1.00845	0.89403	chr15:83483755-83510907	tubulin tyrosine ligase-like 1	6330444E16Rik	ENSMUSG00000022442	319953	0	0	0	0	0	0	0	0	0	chr15	-	83496272	83496415	ENSMUSE00000247483	0	2
Ttll1	e10.0	18279	18283	1.03107	0.270316	chr15:83483755-83510907	tubulin tyrosine ligase-like 1	6330444E16Rik	ENSMUSG00000022442	319953	0	0	0	0	0	0	0	0	0	chr15	-	83492625	83492629	NA	1	2
Ttll1	e1.0	1	174	1.07576	0.147658	chr15:83483755-83510907	tubulin tyrosine ligase-like 1	6330444E16Rik	ENSMUSG00000022442	319953	0	0	0	0	0	0	0	0	0	chr15	-	83510734	83510907	NA	0	0
Ttll1	e11.0	21276	21439	0.995618	0.909852	chr15:83483755-83510907	tubulin tyrosine ligase-like 1	6330444E16Rik	ENSMUSG00000022442	319953	1	0	0	0	0	0	0	0	0	chr15	-	83489469	83489632	ENSMUSE00000247472	0	2
Ttll1	e8.0	13480	13588	1.11623	0.178003	chr15:83483755-83510907	tubulin tyrosine ligase-like 1	6330444E16Rik	ENSMUSG00000022442	319953	0	0	0	0	0	0	0	0	0	chr15	-	83497320	83497428	ENSMUSE00000247495	0	2
Ttll1	e5.0	8619	8827	0.947833	0.239474	chr15:83483755-83510907	tubulin tyrosine ligase-like 1	6330444E16Rik	ENSMUSG00000022442	319953	0	0	0	0	0	0	0	0	0	chr15	-	83502081	83502289	ENSMUSE00000126845	0	2
Ttll1	e7.0	12622	12756	0.993934	0.799023	chr15:83483755-83510907	tubulin tyrosine ligase-like 1	6330444E16Rik	ENSMUSG00000022442	319953	0	0	0	0	0	0	0	0	0	chr15	-	83498152	83498286	ENSMUSE00000126827	0	2
Ttll1	e6.0	10806	10986	1.04796	0.32168	chr15:83483755-83510907	tubulin tyrosine ligase-like 1	6330444E16Rik	ENSMUSG00000022442	319953	0	0	0	0	0	0	0	0	0	chr15	-	83499922	83500102	ENSMUSE00000126829	0	2
Ttll1	e3.0	5265	5425	0.985232	0.751355	chr15:83483755-83510907	tubulin tyrosine ligase-like 1	6330444E16Rik	ENSMUSG00000022442	319953	0	0	0	0	0	0	0	0	0	chr15	-	83505483	83505643	ENSMUSE00000126826	0	2
Mcat	e2.0	3117	3204	0.91229	0.343709	chr15:83546797-83555737	malonyl CoA:ACP acyltransferase (mitochondrial)	NULL	ENSMUSG00000048755	223722	0	0	0	0	0	0	0	0	0	chr15	-	83552534	83552621	ENSMUSE00000622510, ENSMUSE00001441347	0	1
Mcat	e4.0	7796	8941	1.0753	0.456493	chr15:83546797-83555737	malonyl CoA:ACP acyltransferase (mitochondrial)	NULL	ENSMUSG00000048755	223722	0	0	0	0	0	0	0	0	0	chr15	-	83546797	83547942	ENSMUSE00000375597	0	0
Mcat	e1.0	1	467	0.971895	0.745391	chr15:83546797-83555737	malonyl CoA:ACP acyltransferase (mitochondrial)	NULL	ENSMUSG00000048755	223722	0	0	0	0	0	0	0	0	0	chr15	-	83555271	83555737	NA	0	0
Mcat	e3.0	6403	6620	1.03724	0.343709	chr15:83546797-83555737	malonyl CoA:ACP acyltransferase (mitochondrial)	NULL	ENSMUSG00000048755	223722	0	0	0	0	0	0	0	0	0	chr15	-	83549118	83549335	ENSMUSE00000357196	0	2
Ttll12	e5.0	8175	8308	0.975154	0.755937	chr15:83575094-83595158	tubulin tyrosine ligase-like family, member 12	NULL	ENSMUSG00000016757	223723	0	0	0	0	0	0	0	0	0	chr15	-	83586851	83586984	ENSMUSE00001227261, ENSMUSE00001251941	0	2
Ttll12	e9.0	13380	13491	0.962182	0.740492	chr15:83575094-83595158	tubulin tyrosine ligase-like family, member 12	NULL	ENSMUSG00000016757	223723	0	0	0	0	0	0	0	0	0	chr15	-	83581668	83581779	ENSMUSE00001282306, ENSMUSE00001312936	0	2
Ttll12	e4.0	7926	8085	1.03716	0.795162	chr15:83575094-83595158	tubulin tyrosine ligase-like family, member 12	NULL	ENSMUSG00000016757	223723	0	0	0	0	0	0	0	0	0	chr15	-	83587074	83587233	ENSMUSE00001309345, ENSMUSE00001252477	0	2
Ttll12	e7.0	12697	12813	0.87039	0.399113	chr15:83575094-83595158	tubulin tyrosine ligase-like family, member 12	NULL	ENSMUSG00000016757	223723	0	0	0	0	0	0	0	0	0	chr15	-	83582346	83582462	ENSMUSE00001216180, ENSMUSE00001296498	0	2
Ttll12	e3.0	6458	6656	0.916123	0.548837	chr15:83575094-83595158	tubulin tyrosine ligase-like family, member 12	NULL	ENSMUSG00000016757	223723	0	0	0	0	0	0	0	0	0	chr15	-	83588503	83588701	ENSMUSE00001240225, ENSMUSE00001227002	0	2
Ttll12	e14.0	18111	20065	0.982358	0.629604	chr15:83575094-83595158	tubulin tyrosine ligase-like family, member 12	NULL	ENSMUSG00000016757	223723	0	0	0	0	0	0	0	0	0	chr15	-	83575094	83577048	NA	0	0
Ttll12	e10.0	14513	14664	1.08574	0.273025	chr15:83575094-83595158	tubulin tyrosine ligase-like family, member 12	NULL	ENSMUSG00000016757	223723	0	0	0	0	0	0	0	0	0	chr15	-	83580495	83580646	ENSMUSE00001214539, ENSMUSE00001238820	0	2
Ttll12	e12.0	16456	16524	1.17949	0.0239202	chr15:83575094-83595158	tubulin tyrosine ligase-like family, member 12	NULL	ENSMUSG00000016757	223723	0	0	0	0	0	0	0	0	0	chr15	-	83578635	83578703	ENSMUSE00001242988, ENSMUSE00001209873	0	2
Ttll12	e11.0	15010	15091	1.21715	0.0233107	chr15:83575094-83595158	tubulin tyrosine ligase-like family, member 12	NULL	ENSMUSG00000016757	223723	0	0	0	0	0	0	0	0	0	chr15	-	83580068	83580149	ENSMUSE00001286423, ENSMUSE00001236653	0	2
Ttll12	e6.0	10427	10503	0.943125	0.614522	chr15:83575094-83595158	tubulin tyrosine ligase-like family, member 12	NULL	ENSMUSG00000016757	223723	0	0	0	0	0	0	0	0	0	chr15	-	83584656	83584732	ENSMUSE00001231319, ENSMUSE00001205796	0	2
Ttll12	e8.0	12920	13114	1.00403	0.955649	chr15:83575094-83595158	tubulin tyrosine ligase-like family, member 12	NULL	ENSMUSG00000016757	223723	0	0	0	0	0	0	0	0	0	chr15	-	83582045	83582239	ENSMUSE00001228409, ENSMUSE00001237328	0	2
Ttll12	e13.0	17274	17412	1.05926	0.510497	chr15:83575094-83595158	tubulin tyrosine ligase-like family, member 12	NULL	ENSMUSG00000016757	223723	0	0	0	0	0	0	0	0	0	chr15	-	83577747	83577885	ENSMUSE00001254579, ENSMUSE00001271238	0	2
Ttll12	e2.0	3611	3780	0.774775	0.0938352	chr15:83575094-83595158	tubulin tyrosine ligase-like family, member 12	NULL	ENSMUSG00000016757	223723	0	0	0	0	0	1	0	0	0	chr15	-	83591379	83591548	ENSMUSE00000247072	0	2
Scube1	e17.0	110009	110176	0.980495	0.936161	chr15:83602583-83725039	signal peptide, CUB domain, EGF-like 1	7330410C13Rik,A630023E24Rik	ENSMUSG00000016763	64706	0	0	1	0	0	0	0	0	0	chr15	-	83614864	83615031	ENSMUSE00000731458	0	2
Scube1	e9.0	90247	90369	0.998882	0.992387	chr15:83602583-83725039	signal peptide, CUB domain, EGF-like 1	7330410C13Rik,A630023E24Rik	ENSMUSG00000016763	64706	0	0	1	0	0	0	0	0	0	chr15	-	83634671	83634793	ENSMUSE00001296799, ENSMUSE00001253855	0	2
Scube1	e23.0	117563	122457	0.889862	0.405012	chr15:83602583-83725039	signal peptide, CUB domain, EGF-like 1	7330410C13Rik,A630023E24Rik	ENSMUSG00000016763	64706	0	0	0	0	0	0	0	0	0	chr15	-	83602583	83607477	NA	0	0
Scube1	e14.0	104868	104984	0.98508	0.950973	chr15:83602583-83725039	signal peptide, CUB domain, EGF-like 1	7330410C13Rik,A630023E24Rik	ENSMUSG00000016763	64706	0	0	1	0	0	0	0	0	0	chr15	-	83620056	83620172	ENSMUSE00001206045, ENSMUSE00001310364	0	2
Scube1	e8.0	86220	86336	0.776931	0.310537	chr15:83602583-83725039	signal peptide, CUB domain, EGF-like 1	7330410C13Rik,A630023E24Rik	ENSMUSG00000016763	64706	0	0	1	0	0	0	0	0	0	chr15	-	83638704	83638820	ENSMUSE00001209427, ENSMUSE00001238608	0	2
Scube1	e16.0	108226	108429	1.08602	0.802432	chr15:83602583-83725039	signal peptide, CUB domain, EGF-like 1	7330410C13Rik,A630023E24Rik	ENSMUSG00000016763	64706	0	0	1	0	0	0	0	0	0	chr15	-	83616611	83616814	ENSMUSE00001221057, ENSMUSE00001246807	0	2
Scube1	e2.0	3059	3190	1.32436	0.0178385	chr15:83602583-83725039	signal peptide, CUB domain, EGF-like 1	7330410C13Rik,A630023E24Rik	ENSMUSG00000016763	64706	0	0	1	0	0	0	0	0	0	chr15	-	83721850	83721981	ENSMUSE00001297796, ENSMUSE00001307525	0	2
Scube1	e18.0	111440	111602	1.17283	0.344398	chr15:83602583-83725039	signal peptide, CUB domain, EGF-like 1	7330410C13Rik,A630023E24Rik	ENSMUSG00000016763	64706	0	0	0	0	0	0	0	0	0	chr15	-	83613438	83613600	NA	0	2
Scube1	e13.0	103907	104011	1.16468	0.533446	chr15:83602583-83725039	signal peptide, CUB domain, EGF-like 1	7330410C13Rik,A630023E24Rik	ENSMUSG00000016763	64706	0	0	1	0	0	0	0	0	0	chr15	-	83621029	83621133	ENSMUSE00001208513, ENSMUSE00001294468	0	2
Scube1	e7.0	73296	73385	0.764124	0.455387	chr15:83602583-83725039	signal peptide, CUB domain, EGF-like 1	7330410C13Rik,A630023E24Rik	ENSMUSG00000016763	64706	0	0	1	0	0	1	0	0	0	chr15	-	83651655	83651744	ENSMUSE00000556023	0	0
Scube1	e21.0	116164	116316	0.727383	0.0186839	chr15:83602583-83725039	signal peptide, CUB domain, EGF-like 1	7330410C13Rik,A630023E24Rik	ENSMUSG00000016763	64706	0	0	0	0	0	0	0	0	0	chr15	-	83608724	83608876	ENSMUSE00000360300, ENSMUSE00001438497	0	2
Scube1	e22.0	116743	116822	0.70724	0.105042	chr15:83602583-83725039	signal peptide, CUB domain, EGF-like 1	7330410C13Rik,A630023E24Rik	ENSMUSG00000016763	64706	0	0	0	0	0	0	0	0	0	chr15	-	83608218	83608297	ENSMUSE00000340286, ENSMUSE00001438613	0	2
Scube1	e20.0	114689	114886	1.00426	0.97986	chr15:83602583-83725039	signal peptide, CUB domain, EGF-like 1	7330410C13Rik,A630023E24Rik	ENSMUSG00000016763	64706	0	0	0	0	0	0	0	0	0	chr15	-	83610154	83610351	ENSMUSE00001233454, ENSMUSE00001207150	0	2
Scube1	e3.0	21494	21622	1.27486	0.212743	chr15:83602583-83725039	signal peptide, CUB domain, EGF-like 1	7330410C13Rik,A630023E24Rik	ENSMUSG00000016763	64706	0	0	1	0	0	0	0	0	0	chr15	-	83703418	83703546	ENSMUSE00001242515, ENSMUSE00001218559	0	2
Scube1	e6.0	70755	70871	0.782213	0.245933	chr15:83602583-83725039	signal peptide, CUB domain, EGF-like 1	7330410C13Rik,A630023E24Rik	ENSMUSG00000016763	64706	0	0	1	0	0	1	0	0	0	chr15	-	83654169	83654285	ENSMUSE00001249818, ENSMUSE00001272193	0	1
Scube1	e10.0	95540	95656	1.00889	0.95451	chr15:83602583-83725039	signal peptide, CUB domain, EGF-like 1	7330410C13Rik,A630023E24Rik	ENSMUSG00000016763	64706	0	0	1	0	0	0	0	0	0	chr15	-	83629384	83629500	ENSMUSE00001286730, ENSMUSE00001261325	0	2
Scube1	e15.0	106351	106488	0.872039	0.216825	chr15:83602583-83725039	signal peptide, CUB domain, EGF-like 1	7330410C13Rik,A630023E24Rik	ENSMUSG00000016763	64706	0	0	1	0	0	0	0	0	0	chr15	-	83618552	83618689	ENSMUSE00001249252, ENSMUSE00001209206	0	2
Scube1	e4.0	48000	48134	1.29991	0.336934	chr15:83602583-83725039	signal peptide, CUB domain, EGF-like 1	7330410C13Rik,A630023E24Rik	ENSMUSG00000016763	64706	0	0	1	0	0	0	0	0	0	chr15	-	83676906	83677040	ENSMUSE00001206823, ENSMUSE00001312170	0	2
Scube1	e5.0	65889	66014	0.971818	0.844485	chr15:83602583-83725039	signal peptide, CUB domain, EGF-like 1	7330410C13Rik,A630023E24Rik	ENSMUSG00000016763	64706	0	0	1	0	0	1	0	0	0	chr15	-	83659026	83659151	ENSMUSE00001229181, ENSMUSE00001207876	0	1
Scube1	e19.0	112463	112624	1.18458	0.217804	chr15:83602583-83725039	signal peptide, CUB domain, EGF-like 1	7330410C13Rik,A630023E24Rik	ENSMUSG00000016763	64706	0	0	0	0	0	0	0	0	0	chr15	-	83612416	83612577	ENSMUSE00001305341, ENSMUSE00001241862	0	2
Scube1	e11.0	96966	97088	0.917757	0.440813	chr15:83602583-83725039	signal peptide, CUB domain, EGF-like 1	7330410C13Rik,A630023E24Rik	ENSMUSG00000016763	64706	0	0	1	0	0	0	0	0	0	chr15	-	83627952	83628074	ENSMUSE00001266168, ENSMUSE00001220826	0	2
Scube1	e12.0	103509	103628	0.931441	0.690053	chr15:83602583-83725039	signal peptide, CUB domain, EGF-like 1	7330410C13Rik,A630023E24Rik	ENSMUSG00000016763	64706	0	0	1	0	0	0	0	0	0	chr15	-	83621412	83621531	ENSMUSE00001236355, ENSMUSE00001223398	0	2
Efcab6	e23.0	151654	151772	0.507649	0.107751	chr15:83866712-84065349	EF-hand calcium binding domain 6	4931407K02Rik,4932408N08Rik	ENSMUSG00000022441	77627	0	0	1	0	0	0	0	0	0	chr15	-	83913578	83913696	ENSMUSE00001264956, ENSMUSE00001205759	0	2
Efcab6	e33.0	196962	196966	1.00738	0.924722	chr15:83866712-84065349	EF-hand calcium binding domain 6	4931407K02Rik,4932408N08Rik	ENSMUSG00000022441	77627	0	0	0	0	0	0	0	0	0	chr15	-	83868384	83868388	NA	1	2
Efcab6	e22.0	147057	147153	0.538817	0.0735245	chr15:83866712-84065349	EF-hand calcium binding domain 6	4931407K02Rik,4932408N08Rik	ENSMUSG00000022441	77627	0	0	1	0	0	0	0	0	0	chr15	-	83918197	83918293	ENSMUSE00001295974, ENSMUSE00001299545	0	2
NA	NA	NA	NA	NA	NA	NA	NA	NA	NA	NA	NA	NA	NA	NA	NA	NA	NA	NA	NA	NA	NA	NA	NA	NA	NA	NA
Efcab6	e30.0	192912	193154	1.04858	0.369288	chr15:83866712-84065349	EF-hand calcium binding domain 6	4931407K02Rik,4932408N08Rik	ENSMUSG00000022441	77627	0	0	0	0	0	0	0	0	0	chr15	-	83872196	83872438	ENSMUSE00001294307, ENSMUSE00001301710	0	2
Efcab6	e28.0	172396	172587	1.12339	0.433321	chr15:83866712-84065349	EF-hand calcium binding domain 6	4931407K02Rik,4932408N08Rik	ENSMUSG00000022441	77627	0	0	0	0	0	0	0	0	0	chr15	-	83892763	83892954	ENSMUSE00001310356, ENSMUSE00001261477	0	2
Efcab6	e24.0	161006	161185	0.793171	0.659235	chr15:83866712-84065349	EF-hand calcium binding domain 6	4931407K02Rik,4932408N08Rik	ENSMUSG00000022441	77627	0	0	1	0	0	0	0	0	0	chr15	-	83904165	83904344	ENSMUSE00001238939, ENSMUSE00001241402	0	2
Efcab6	e32.0	194330	194514	1.01818	0.771343	chr15:83866712-84065349	EF-hand calcium binding domain 6	4931407K02Rik,4932408N08Rik	ENSMUSG00000022441	77627	0	0	0	0	0	0	0	0	0	chr15	-	83870836	83871020	ENSMUSE00001295770, ENSMUSE00001206974	0	2
NA	NA	NA	NA	NA	NA	NA	NA	NA	NA	NA	NA	NA	NA	NA	NA	NA	NA	NA	NA	NA	NA	NA	NA	NA	NA	NA
Efcab6	e7.0	76392	76528	0.531788	0.249116	chr15:83866712-84065349	EF-hand calcium binding domain 6	4931407K02Rik,4932408N08Rik	ENSMUSG00000022441	77627	0	0	1	0	0	0	0	0	0	chr15	-	83988822	83988958	ENSMUSE00000370752	0	0
Efcab6	e4.0	32210	32421	1.42059	0.373087	chr15:83866712-84065349	EF-hand calcium binding domain 6	4931407K02Rik,4932408N08Rik	ENSMUSG00000022441	77627	0	0	1	0	0	0	0	0	0	chr15	-	84032929	84033140	ENSMUSE00001259144, ENSMUSE00001278510	0	0
Efcab6	e29.0	185692	185919	0.995541	0.953543	chr15:83866712-84065349	EF-hand calcium binding domain 6	4931407K02Rik,4932408N08Rik	ENSMUSG00000022441	77627	0	0	0	0	0	0	0	0	0	chr15	-	83879431	83879658	ENSMUSE00001306261, ENSMUSE00001220367	0	2
NA	NA	NA	NA	NA	NA	NA	NA	NA	NA	NA	NA	NA	NA	NA	NA	NA	NA	NA	NA	NA	NA	NA	NA	NA	NA	NA
NA	NA	NA	NA	NA	NA	NA	NA	NA	NA	NA	NA	NA	NA	NA	NA	NA	NA	NA	NA	NA	NA	NA	NA	NA	NA	NA
Efcab6	e31.0	194048	194198	1.00488	0.958526	chr15:83866712-84065349	EF-hand calcium binding domain 6	4931407K02Rik,4932408N08Rik	ENSMUSG00000022441	77627	0	0	0	0	0	0	0	0	0	chr15	-	83871152	83871302	ENSMUSE00001310976, ENSMUSE00001227288	0	2
Efcab6	e27.0	169197	169398	0.991688	0.978543	chr15:83866712-84065349	EF-hand calcium binding domain 6	4931407K02Rik,4932408N08Rik	ENSMUSG00000022441	77627	0	0	0	0	0	0	0	0	0	chr15	-	83895952	83896153	ENSMUSE00001286485, ENSMUSE00001228153	0	2
Efcab6	e18.0	129318	129435	1.16777	0.701933	chr15:83866712-84065349	EF-hand calcium binding domain 6	4931407K02Rik,4932408N08Rik	ENSMUSG00000022441	77627	0	0	1	0	0	0	0	0	0	chr15	-	83935915	83936032	ENSMUSE00000245811	0	1
Efcab6	e34.0	198179	198638	1.03572	0.682818	chr15:83866712-84065349	EF-hand calcium binding domain 6	4931407K02Rik,4932408N08Rik	ENSMUSG00000022441	77627	0	0	0	0	0	0	0	0	0	chr15	-	83866712	83867171	ENSMUSE00000126734	0	1
Efcab6	e33.0	196967	197111	0.982037	0.75061	chr15:83866712-84065349	EF-hand calcium binding domain 6	4931407K02Rik,4932408N08Rik	ENSMUSG00000022441	77627	0	0	0	0	0	0	0	0	0	chr15	-	83868239	83868383	NA	0	2
Sult4a1	e2.0	13335	13465	1.02254	0.375382	chr15:84076097-84105754	sulfotransferase family 4A, member 1	2400007A17Rik,BR-STL-1,Sultx3	ENSMUSG00000018865	29859	0	0	0	0	0	0	0	0	0	chr15	-	84092290	84092420	ENSMUSE00000126718	0	2
Sult4a1	e1.0	1	324	1.02614	0.355908	chr15:84076097-84105754	sulfotransferase family 4A, member 1	2400007A17Rik,BR-STL-1,Sultx3	ENSMUSG00000018865	29859	0	0	0	0	0	0	0	0	0	chr15	-	84105431	84105754	ENSMUSE00000911109	0	0
Sult4a1	e4.0	15670	15796	0.992283	0.39325	chr15:84076097-84105754	sulfotransferase family 4A, member 1	2400007A17Rik,BR-STL-1,Sultx3	ENSMUSG00000018865	29859	0	0	0	0	0	0	0	0	0	chr15	-	84089959	84090085	ENSMUSE00000126712	0	2
Sult4a1	e8.0	28173	29658	0.985124	0.451418	chr15:84076097-84105754	sulfotransferase family 4A, member 1	2400007A17Rik,BR-STL-1,Sultx3	ENSMUSG00000018865	29859	0	0	0	0	0	0	0	0	0	chr15	-	84076097	84077582	ENSMUSE00000622497	0	1
Sult4a1	e3.0	15083	15163	1.0074	0.586486	chr15:84076097-84105754	sulfotransferase family 4A, member 1	2400007A17Rik,BR-STL-1,Sultx3	ENSMUSG00000018865	29859	0	0	0	0	0	0	0	0	0	chr15	-	84090592	84090672	ENSMUSE00000126714	0	2
Sult4a1	e6.0	25430	25568	0.988484	0.385522	chr15:84076097-84105754	sulfotransferase family 4A, member 1	2400007A17Rik,BR-STL-1,Sultx3	ENSMUSG00000018865	29859	0	0	0	0	0	0	0	0	0	chr15	-	84080187	84080325	ENSMUSE00000245560	0	2
Sult4a1	e5.0	19061	19155	0.993993	0.542352	chr15:84076097-84105754	sulfotransferase family 4A, member 1	2400007A17Rik,BR-STL-1,Sultx3	ENSMUSG00000018865	29859	0	0	0	0	0	0	0	0	0	chr15	-	84086600	84086694	ENSMUSE00000126710	0	2
1810041L15Rik	e7.0	62706	67895	0.942165	0.616013	chr15:84379203-84447097	RIKEN cDNA 1810041L15 gene	NULL	ENSMUSG00000062760	72301	0	0	0	0	0	0	0	0	0	chr15	-	84379203	84384392	ENSMUSE00000484476	0	0
1810041L15Rik	e4.0	26866	26961	1.228	0.16744	chr15:84379203-84447097	RIKEN cDNA 1810041L15 gene	NULL	ENSMUSG00000062760	72301	0	0	0	0	0	0	0	0	0	chr15	-	84420137	84420232	ENSMUSE00000680356, ENSMUSE00001328103	0	2
1810041L15Rik	e5.0	29785	29998	0.940472	0.339376	chr15:84379203-84447097	RIKEN cDNA 1810041L15 gene	NULL	ENSMUSG00000062760	72301	0	0	0	0	0	0	0	0	0	chr15	-	84417100	84417313	ENSMUSE00000316766	0	2
1810041L15Rik	e6.0	40335	40652	0.999696	0.99503	chr15:84379203-84447097	RIKEN cDNA 1810041L15 gene	NULL	ENSMUSG00000062760	72301	0	0	0	0	0	0	0	0	0	chr15	-	84406446	84406763	ENSMUSE00000316760	0	2
Ldoc1l	e1.0	1	4442	1	NA	chr15:84553382-84557823	leucine zipper, down-regulated in cancer 1-like	Mar6,Mart6	ENSMUSG00000055745	223732	0	0	0	0	0	0	0	0	0	chr15	-	84553382	84557823	NA	0	0
Phf21b	e14.0	68683	70756	0.824423	0.0762844	chr15:84785376-84856131	PHD finger protein 21B	A730032D07Rik	ENSMUSG00000016624	271305	0	0	0	0	0	0	0	0	0	chr15	-	84785376	84787449	NA	0	0
Phf21b	e10.0	62214	62236	0.658704	0.296655	chr15:84785376-84856131	PHD finger protein 21B	A730032D07Rik	ENSMUSG00000016624	271305	0	0	0	0	0	1	0	0	0	chr15	-	84793896	84793918	ENSMUSE00000464548	1	1
Phf21b	e4.0	47974	48014	1.26147	0.492594	chr15:84785376-84856131	PHD finger protein 21B	A730032D07Rik	ENSMUSG00000016624	271305	0	0	0	0	0	0	0	0	0	chr15	-	84808118	84808158	NA	0	2
Phf21b	e11.0	64191	64349	0.861534	0.502471	chr15:84785376-84856131	PHD finger protein 21B	A730032D07Rik	ENSMUSG00000016624	271305	0	0	0	0	0	0	0	0	0	chr15	-	84791783	84791941	ENSMUSE00001246517, ENSMUSE00001250467	0	2
Phf21b	e8.0	58733	58809	0.923971	0.627396	chr15:84785376-84856131	PHD finger protein 21B	A730032D07Rik	ENSMUSG00000016624	271305	0	0	0	0	0	0	0	0	0	chr15	-	84797323	84797399	ENSMUSE00001302262, ENSMUSE00001270531	0	2
Phf21b	e3.0	1328	1393	0.787985	0.548011	chr15:84785376-84856131	PHD finger protein 21B	A730032D07Rik	ENSMUSG00000016624	271305	0	0	0	0	0	0	0	0	0	chr15	-	84854739	84854804	ENSMUSE00000316416	0	2
NA	NA	NA	NA	NA	NA	NA	NA	NA	NA	NA	NA	NA	NA	NA	NA	NA	NA	NA	NA	NA	NA	NA	NA	NA	NA	NA
Phf21b	e9.0	60998	61052	0.661384	0.233536	chr15:84785376-84856131	PHD finger protein 21B	A730032D07Rik	ENSMUSG00000016624	271305	0	0	0	0	0	0	0	0	0	chr15	-	84795080	84795134	ENSMUSE00000126580	0	2
Phf21b	e13.0	64964	65067	1.10397	0.771395	chr15:84785376-84856131	PHD finger protein 21B	A730032D07Rik	ENSMUSG00000016624	271305	0	0	0	0	0	0	0	0	0	chr15	-	84791065	84791168	ENSMUSE00001297463, ENSMUSE00001216611	0	2
Phf21b	e4.0	48015	48066	1.35927	0.379776	chr15:84785376-84856131	PHD finger protein 21B	A730032D07Rik	ENSMUSG00000016624	271305	0	0	0	0	0	0	0	0	0	chr15	-	84808066	84808117	NA	0	2
Phf21b	e7.0	57438	57489	1.38866	0.143266	chr15:84785376-84856131	PHD finger protein 21B	A730032D07Rik	ENSMUSG00000016624	271305	0	0	0	0	0	0	0	0	0	chr15	-	84798643	84798694	ENSMUSE00001231821, ENSMUSE00001268544	0	2
Phf21b	e5.0	51022	51047	1.27902	0.50473	chr15:84785376-84856131	PHD finger protein 21B	A730032D07Rik	ENSMUSG00000016624	271305	0	0	0	0	0	0	0	0	0	chr15	-	84805085	84805110	NA	1	2
Phf21b	e6.0	52547	52678	1.37747	0.0828431	chr15:84785376-84856131	PHD finger protein 21B	A730032D07Rik	ENSMUSG00000016624	271305	0	0	0	0	0	0	0	0	0	chr15	-	84803454	84803585	ENSMUSE00000126584	0	2
Phf21b	e12.0	64703	64778	0.811774	0.330556	chr15:84785376-84856131	PHD finger protein 21B	A730032D07Rik	ENSMUSG00000016624	271305	0	0	0	0	0	0	0	0	0	chr15	-	84791354	84791429	ENSMUSE00001299887, ENSMUSE00001286530	0	2
5031439G07Rik // Mir1249	e1.0	1	396	1.19322	0.197411	chr15:84945720-84988004	RIKEN cDNA 5031439G07 gene // microRNA 1249	mmu-mir-1249	ENSMUSG00000036046,ENSMUSG00000080441	100526461,223739	0	0	1	0	0	0	0	0	0	chr15	-	84987609	84988004	NA	0	0
5031439G07Rik // Mir1249	e6.0	33963	34103	0.951854	0.311829	chr15:84945720-84988004	RIKEN cDNA 5031439G07 gene // microRNA 1249	mmu-mir-1249	ENSMUSG00000036046,ENSMUSG00000080441	100526461,223739	0	0	0	0	0	0	0	0	0	chr15	-	84953902	84954042	ENSMUSE00001223861, ENSMUSE00001282234	0	2
5031439G07Rik // Mir1249	e9.0	38296	38454	1.04796	0.531264	chr15:84945720-84988004	RIKEN cDNA 5031439G07 gene // microRNA 1249	mmu-mir-1249	ENSMUSG00000036046,ENSMUSG00000080441	100526461,223739	0	0	0	0	0	0	0	0	0	chr15	-	84949551	84949709	ENSMUSE00001284691, ENSMUSE00001298979	0	2
5031439G07Rik // Mir1249	e4.0	32282	32359	1.07666	0.235069	chr15:84945720-84988004	RIKEN cDNA 5031439G07 gene // microRNA 1249	mmu-mir-1249	ENSMUSG00000036046,ENSMUSG00000080441	100526461,223739	0	0	0	0	0	0	0	0	0	chr15	-	84955646	84955723	ENSMUSE00001267228, ENSMUSE00001281439	0	2
5031439G07Rik // Mir1249	e10.0	38727	42285	1.0234	0.671134	chr15:84945720-84988004	RIKEN cDNA 5031439G07 gene // microRNA 1249	mmu-mir-1249	ENSMUSG00000036046,ENSMUSG00000080441	100526461,223739	0	0	0	0	0	0	0	0	0	chr15	-	84945720	84949278	ENSMUSE00000758472	0	0
5031439G07Rik // Mir1249	e7.0	34684	34875	0.963888	0.480874	chr15:84945720-84988004	RIKEN cDNA 5031439G07 gene // microRNA 1249	mmu-mir-1249	ENSMUSG00000036046,ENSMUSG00000080441	100526461,223739	0	0	0	0	0	0	0	0	0	chr15	-	84953130	84953321	ENSMUSE00000316127	0	2
5031439G07Rik // Mir1249	e3.0	32077	32199	1.04644	0.6159	chr15:84945720-84988004	RIKEN cDNA 5031439G07 gene // microRNA 1249	mmu-mir-1249	ENSMUSG00000036046,ENSMUSG00000080441	100526461,223739	0	0	0	0	0	0	0	0	0	chr15	-	84955806	84955928	ENSMUSE00001270947, ENSMUSE00001313405	0	2
5031439G07Rik // Mir1249	e5.0	32514	32615	1.00303	0.964319	chr15:84945720-84988004	RIKEN cDNA 5031439G07 gene // microRNA 1249	mmu-mir-1249	ENSMUSG00000036046,ENSMUSG00000080441	100526461,223739	0	0	0	0	0	0	0	0	0	chr15	-	84955390	84955491	ENSMUSE00001252287, ENSMUSE00001249533	0	2
5031439G07Rik // Mir1249	e8.0	37232	37393	0.96058	0.621512	chr15:84945720-84988004	RIKEN cDNA 5031439G07 gene // microRNA 1249	mmu-mir-1249	ENSMUSG00000036046,ENSMUSG00000080441	100526461,223739	0	0	0	0	0	0	0	0	0	chr15	-	84950612	84950773	NA	0	0
5031439G07Rik // Mir1249	e2.0	27384	27535	0.982019	0.823035	chr15:84945720-84988004	RIKEN cDNA 5031439G07 gene // microRNA 1249	mmu-mir-1249	ENSMUSG00000036046,ENSMUSG00000080441	100526461,223739	0	0	0	0	0	0	0	0	0	chr15	-	84960470	84960621	ENSMUSE00001249038, ENSMUSE00001254278	0	2
Wnt7b	e4.0	22693	22914	1.01464	0.818921	chr15:85535445-85581821	wingless-type MMTV integration site family, member 7B	Wnt-7b	ENSMUSG00000022382	22422	0	0	0	0	0	0	0	0	0	chr15	-	85558908	85559129	NA	0	2
Wnt7b	e5.0	37882	38153	0.962643	0.535456	chr15:85535445-85581821	wingless-type MMTV integration site family, member 7B	Wnt-7b	ENSMUSG00000022382	22422	0	0	0	0	0	0	0	0	0	chr15	-	85543669	85543940	ENSMUSE00000555517	0	2
Wnt7b	e1.0	1	442	1.31668	0.0406562	chr15:85535445-85581821	wingless-type MMTV integration site family, member 7B	Wnt-7b	ENSMUSG00000022382	22422	0	0	1	0	0	0	0	0	0	chr15	-	85581380	85581821	ENSMUSE00001055798	0	0
Wnt7b	e3.0	3752	4314	1.21287	0.487321	chr15:85535445-85581821	wingless-type MMTV integration site family, member 7B	Wnt-7b	ENSMUSG00000022382	22422	0	0	1	0	0	0	0	0	0	chr15	-	85577508	85578070	ENSMUSE00000680227	0	0
Wnt7b	e4.0	22915	22919	0.881131	0.267555	chr15:85535445-85581821	wingless-type MMTV integration site family, member 7B	Wnt-7b	ENSMUSG00000022382	22422	0	0	0	0	0	0	0	0	0	chr15	-	85558903	85558907	NA	1	2
Wnt7b	e6.0	43954	46377	1.0028	0.742222	chr15:85535445-85581821	wingless-type MMTV integration site family, member 7B	Wnt-7b	ENSMUSG00000022382	22422	0	0	0	0	0	0	0	0	0	chr15	-	85535445	85537868	NA	0	1
Cdpf1	e1.0	1	59	1.01023	0.977062	chr15:85806974-85811697	cysteine rich, DPF motif domain containing 1	2210021J22Rik	ENSMUSG00000064284	72355	0	0	0	0	0	0	0	0	0	chr15	-	85811639	85811697	ENSMUSE00000817996	0	1
Cdpf1	e3.0	2374	2486	1.09686	0.421823	chr15:85806974-85811697	cysteine rich, DPF motif domain containing 1	2210021J22Rik	ENSMUSG00000064284	72355	0	0	0	0	0	0	0	0	0	chr15	-	85809212	85809324	ENSMUSE00000407572	0	2
Cdpf1	e5.0	4160	4724	0.996384	0.905211	chr15:85806974-85811697	cysteine rich, DPF motif domain containing 1	2210021J22Rik	ENSMUSG00000064284	72355	0	0	0	0	0	0	0	0	0	chr15	-	85806974	85807538	NA	0	2
Cdpf1	e2.0	650	796	1.05654	0.690304	chr15:85806974-85811697	cysteine rich, DPF motif domain containing 1	2210021J22Rik	ENSMUSG00000064284	72355	0	0	0	0	0	1	0	0	0	chr15	-	85810902	85811048	ENSMUSE00000680216	0	1
Cdpf1	e4.0	3331	3442	0.85924	0.199964	chr15:85806974-85811697	cysteine rich, DPF motif domain containing 1	2210021J22Rik	ENSMUSG00000064284	72355	0	0	0	0	0	0	0	0	0	chr15	-	85808256	85808367	ENSMUSE00000390783	0	2
NULL	e1.0	1	3103	1	NA	chr15:85855908-85859010	NULL	NULL	NULL	NULL	0	0	0	0	0	0	0	0	0	chr15	-	85855908	85859010	NA	0	2
Cerk	e13.0	44530	47039	0.963379	0.485252	chr15:86139103-86186141	ceramide kinase	D330016D08Rik	ENSMUSG00000035891	223753	0	0	0	0	0	0	0	0	0	chr15	-	86139103	86141612	NA	0	0
Cerk	e7.0	34533	34607	1.04589	0.409001	chr15:86139103-86186141	ceramide kinase	D330016D08Rik	ENSMUSG00000035891	223753	0	0	0	0	0	0	0	0	0	chr15	-	86151535	86151609	ENSMUSE00001254895, ENSMUSE00001304593	0	2
Cerk	e11.0	41415	41620	0.962488	0.216665	chr15:86139103-86186141	ceramide kinase	D330016D08Rik	ENSMUSG00000035891	223753	0	0	0	0	0	0	0	0	0	chr15	-	86144522	86144727	ENSMUSE00001274728, ENSMUSE00001210544	0	2
Cerk	e9.0	39752	39857	1.03871	0.515315	chr15:86139103-86186141	ceramide kinase	D330016D08Rik	ENSMUSG00000035891	223753	0	0	0	0	0	0	0	0	0	chr15	-	86146285	86146390	ENSMUSE00001287090, ENSMUSE00001296311	0	2
Cerk	e5.0	29491	29554	1.06077	0.507273	chr15:86139103-86186141	ceramide kinase	D330016D08Rik	ENSMUSG00000035891	223753	0	0	0	0	0	0	0	0	0	chr15	-	86156588	86156651	ENSMUSE00001274446, ENSMUSE00001281325	0	2
Cerk	e10.0	40578	40654	1.04045	0.567945	chr15:86139103-86186141	ceramide kinase	D330016D08Rik	ENSMUSG00000035891	223753	0	0	0	0	0	0	0	0	0	chr15	-	86145488	86145564	ENSMUSE00001205824, ENSMUSE00001242526	0	2
Cerk	e12.0	43252	43460	0.964031	0.480822	chr15:86139103-86186141	ceramide kinase	D330016D08Rik	ENSMUSG00000035891	223753	0	0	0	0	0	0	0	0	0	chr15	-	86142682	86142890	ENSMUSE00001263916, ENSMUSE00001300681	0	2
Cerk	e2.0	20207	20320	1.0163	0.909272	chr15:86139103-86186141	ceramide kinase	D330016D08Rik	ENSMUSG00000035891	223753	0	0	1	0	0	0	0	0	0	chr15	-	86165822	86165935	ENSMUSE00000495576	0	1
Cerk	e6.0	31023	31168	1.07633	0.406012	chr15:86139103-86186141	ceramide kinase	D330016D08Rik	ENSMUSG00000035891	223753	0	0	0	0	0	0	0	0	0	chr15	-	86154974	86155119	ENSMUSE00001296796, ENSMUSE00001225253	0	2
Cerk	e4.0	26923	27048	0.906183	0.281073	chr15:86139103-86186141	ceramide kinase	D330016D08Rik	ENSMUSG00000035891	223753	0	0	0	0	0	0	0	0	0	chr15	-	86159094	86159219	ENSMUSE00000477220	0	2
Cerk	e3.0	21052	21174	0.999087	0.991531	chr15:86139103-86186141	ceramide kinase	D330016D08Rik	ENSMUSG00000035891	223753	0	0	1	0	0	0	0	0	0	chr15	-	86164968	86165090	ENSMUSE00000496713	0	1
Cerk	e8.0	36712	36864	1.03543	0.665835	chr15:86139103-86186141	ceramide kinase	D330016D08Rik	ENSMUSG00000035891	223753	0	0	0	0	0	0	0	0	0	chr15	-	86149278	86149430	ENSMUSE00001283866, ENSMUSE00001230115, ENSMUSE00001307151	0	2
NULL	e1.0	1	591	1	NA	chr15:86213778-86214368	NULL	NULL	NULL	NULL	0	0	0	0	0	0	0	0	0	chr15	-	86213778	86214368	NA	0	2
Brd1	e2.0	3530	3774	1.23217	0.0496966	chr15:88687035-88734233	bromodomain containing 1	1110059H06Rik	ENSMUSG00000022387	223770	0	0	0	0	0	0	0	0	0	chr15	-	88730460	88730704	NA	0	1
Brd1	e9.0	33451	33461	0.916545	0.315964	chr15:88687035-88734233	bromodomain containing 1	1110059H06Rik	ENSMUSG00000022387	223770	0	0	0	0	0	0	0	0	0	chr15	-	88700773	88700783	NA	1	2
Brd1	e9.0	32964	33357	1.02501	0.792304	chr15:88687035-88734233	bromodomain containing 1	1110059H06Rik	ENSMUSG00000022387	223770	0	0	0	0	0	0	0	0	0	chr15	-	88700877	88701270	NA	0	0
Brd1	e11.0	42350	42485	1.0056	0.823416	chr15:88687035-88734233	bromodomain containing 1	1110059H06Rik	ENSMUSG00000022387	223770	1	0	0	1	0	0	0	0	0	chr15	-	88691749	88691884	ENSMUSE00001083530	0	2
Brd1	ae11.0	42342	42349	1.21277	0.273026	chr15:88687035-88734233	bromodomain containing 1	1110059H06Rik	ENSMUSG00000022387	223770	0	0	0	0	0	0	0	0	0	chr15	-	88691885	88691892	NA	1	NA
Brd1	ae2.0	4303	4317	1.07748	0.592735	chr15:88687035-88734233	bromodomain containing 1	1110059H06Rik	ENSMUSG00000022387	223770	0	0	0	0	0	0	0	0	0	chr15	-	88729917	88729931	NA	1	NA
Brd1	e8.0	27187	27200	1.04863	0.626985	chr15:88687035-88734233	bromodomain containing 1	1110059H06Rik	ENSMUSG00000022387	223770	0	0	0	0	0	0	0	0	0	chr15	-	88707034	88707047	NA	1	1
Brd1	e4.0	17172	17328	1.03063	0.706098	chr15:88687035-88734233	bromodomain containing 1	1110059H06Rik	ENSMUSG00000022387	223770	1	0	0	1	0	0	0	0	0	chr15	-	88716906	88717062	ENSMUSE00001225252, ENSMUSE00001220864	0	0
Brd1	e8.0	26940	27186	1.03734	0.646982	chr15:88687035-88734233	bromodomain containing 1	1110059H06Rik	ENSMUSG00000022387	223770	0	0	0	0	0	0	0	0	0	chr15	-	88707048	88707294	NA	0	1
Brd1	ae2.0	3775	4302	1.02185	0.786908	chr15:88687035-88734233	bromodomain containing 1	1110059H06Rik	ENSMUSG00000022387	223770	0	0	0	0	0	0	0	0	0	chr15	-	88729932	88730459	NA	0	1
Brd1	e9.0	33358	33450	0.979074	0.748572	chr15:88687035-88734233	bromodomain containing 1	1110059H06Rik	ENSMUSG00000022387	223770	0	0	0	0	0	0	0	0	0	chr15	-	88700784	88700876	NA	0	0
Brd1	e7.0	21306	21618	1.02201	0.732497	chr15:88687035-88734233	bromodomain containing 1	1110059H06Rik	ENSMUSG00000022387	223770	1	0	0	1	0	0	0	0	0	chr15	-	88712616	88712928	ENSMUSE00000647010, ENSMUSE00001438112	0	0
Brd1	e6.0	20808	20936	1.05497	0.481775	chr15:88687035-88734233	bromodomain containing 1	1110059H06Rik	ENSMUSG00000022387	223770	1	0	0	1	0	0	0	0	0	chr15	-	88713298	88713426	ENSMUSE00001304443, ENSMUSE00001263595	0	0
Brd1	e3.0	4318	4910	0.99372	0.931793	chr15:88687035-88734233	bromodomain containing 1	1110059H06Rik	ENSMUSG00000022387	223770	1	0	0	1	0	0	0	0	0	chr15	-	88729324	88729916	NA	0	0
Brd1	e5.0	20217	20348	1.0628	0.583132	chr15:88687035-88734233	bromodomain containing 1	1110059H06Rik	ENSMUSG00000022387	223770	1	0	0	1	0	0	0	0	0	chr15	-	88713886	88714017	ENSMUSE00001295647, ENSMUSE00001295955	0	0
Brd1	e13.0	44263	44372	1.01239	0.794009	chr15:88687035-88734233	bromodomain containing 1	1110059H06Rik	ENSMUSG00000022387	223770	1	0	0	1	0	0	0	0	0	chr15	-	88689862	88689971	ENSMUSE00001040641	0	2
Brd1	e12.0	42899	43026	1.04743	0.546501	chr15:88687035-88734233	bromodomain containing 1	1110059H06Rik	ENSMUSG00000022387	223770	1	0	0	1	0	0	0	0	0	chr15	-	88691208	88691335	ENSMUSE00001004192	0	2
Brd1	e15.0	45754	47199	1.01715	0.825615	chr15:88687035-88734233	bromodomain containing 1	1110059H06Rik	ENSMUSG00000022387	223770	1	0	0	0	0	0	0	0	0	chr15	-	88687035	88688480	NA	0	0
Brd1	e14.0	44683	44725	1.07691	0.502168	chr15:88687035-88734233	bromodomain containing 1	1110059H06Rik	ENSMUSG00000022387	223770	0	0	0	0	0	0	0	0	0	chr15	-	88689509	88689551	NA	0	2
Brd1	e14.0	44571	44682	0.927977	0.302293	chr15:88687035-88734233	bromodomain containing 1	1110059H06Rik	ENSMUSG00000022387	223770	0	0	0	0	0	0	0	0	0	chr15	-	88689552	88689663	NA	0	2
Alg12	e8.0	7800	8023	1.10624	0.732131	chr15:88805243-88819319	asparagine-linked glycosylation 12 (alpha-1,6-mannosyltransferase)	ECM39,mannosyltransferase	ENSMUSG00000035845	223774	1	0	0	1	0	0	0	0	0	chr15	-	88811297	88811520	ENSMUSE00001249839, ENSMUSE00001279793	0	1
Alg12	e5.0	3853	4026	1.04787	0.789751	chr15:88805243-88819319	asparagine-linked glycosylation 12 (alpha-1,6-mannosyltransferase)	ECM39,mannosyltransferase	ENSMUSG00000035845	223774	1	0	0	0	0	0	0	0	0	chr15	-	88815294	88815467	ENSMUSE00000312413	0	1
Alg12	e3.0	3066	3253	0.875162	0.502221	chr15:88805243-88819319	asparagine-linked glycosylation 12 (alpha-1,6-mannosyltransferase)	ECM39,mannosyltransferase	ENSMUSG00000035845	223774	1	0	0	0	0	0	0	0	0	chr15	-	88816067	88816254	ENSMUSE00000312430	0	1
Alg12	e10.0	12846	12921	0.931852	0.815306	chr15:88805243-88819319	asparagine-linked glycosylation 12 (alpha-1,6-mannosyltransferase)	ECM39,mannosyltransferase	ENSMUSG00000035845	223774	1	0	0	0	0	0	0	0	0	chr15	-	88806399	88806474	ENSMUSE00001205170, ENSMUSE00001269165	0	1
Alg12	e7.0	7161	7264	0.922783	0.707553	chr15:88805243-88819319	asparagine-linked glycosylation 12 (alpha-1,6-mannosyltransferase)	ECM39,mannosyltransferase	ENSMUSG00000035845	223774	1	0	0	1	0	0	0	0	0	chr15	-	88812056	88812159	ENSMUSE00001254483, ENSMUSE00001230922	0	1
Alg12	e11.0	13266	14077	1.12994	0.415584	chr15:88805243-88819319	asparagine-linked glycosylation 12 (alpha-1,6-mannosyltransferase)	ECM39,mannosyltransferase	ENSMUSG00000035845	223774	1	0	0	0	0	0	0	0	0	chr15	-	88805243	88806054	NA	0	0
Alg12	e4.0	3330	3462	1.10472	0.520631	chr15:88805243-88819319	asparagine-linked glycosylation 12 (alpha-1,6-mannosyltransferase)	ECM39,mannosyltransferase	ENSMUSG00000035845	223774	1	0	0	0	0	0	0	0	0	chr15	-	88815858	88815990	ENSMUSE00000312421	0	1
Alg12	e9.0	12599	12762	0.926971	0.710151	chr15:88805243-88819319	asparagine-linked glycosylation 12 (alpha-1,6-mannosyltransferase)	ECM39,mannosyltransferase	ENSMUSG00000035845	223774	1	0	0	0	0	0	0	0	0	chr15	-	88806558	88806721	ENSMUSE00001221349, ENSMUSE00001261469	0	1
Alg12	e6.0	4672	4866	1.04431	0.805171	chr15:88805243-88819319	asparagine-linked glycosylation 12 (alpha-1,6-mannosyltransferase)	ECM39,mannosyltransferase	ENSMUSG00000035845	223774	1	0	0	0	0	0	0	0	0	chr15	-	88814454	88814648	ENSMUSE00001228192, ENSMUSE00001295588	0	1
Hdac10	e15.0	3897	3988	0.863857	0.452771	chr15:89123304-89128700	histone deacetylase 10	NULL	ENSMUSG00000062906	170787	0	0	0	0	0	0	0	0	0	chr15	-	89124713	89124804	ENSMUSE00001294515, ENSMUSE00001225445	0	2
Hdac10	e16.0	4113	4526	1.03719	0.779983	chr15:89123304-89128700	histone deacetylase 10	NULL	ENSMUSG00000062906	170787	0	0	0	0	0	0	0	0	0	chr15	-	89124175	89124588	ENSMUSE00000811949	0	2
Hdac10	e19.0	5222	5397	1.912	0.0376551	chr15:89123304-89128700	histone deacetylase 10	NULL	ENSMUSG00000062906	170787	0	0	0	0	0	0	0	0	0	chr15	-	89123304	89123479	NA	0	0
Hdac10	e2.0	382	516	0.810449	0.28752	chr15:89123304-89128700	histone deacetylase 10	NULL	ENSMUSG00000062906	170787	0	0	0	0	0	0	0	0	0	chr15	-	89128185	89128319	ENSMUSE00001252340, ENSMUSE00001211297	0	2
Hdac10	e10.0	2400	2489	0.942012	0.775478	chr15:89123304-89128700	histone deacetylase 10	NULL	ENSMUSG00000062906	170787	0	0	0	0	0	0	0	0	0	chr15	-	89126212	89126301	ENSMUSE00001308127, ENSMUSE00001252133	0	2
Hdac10	e11.0	2620	2726	0.829612	0.378077	chr15:89123304-89128700	histone deacetylase 10	NULL	ENSMUSG00000062906	170787	0	0	0	0	0	0	0	0	0	chr15	-	89125975	89126081	ENSMUSE00001220569, ENSMUSE00001270594	0	2
Hdac10	e18.0	4977	5136	1.17038	0.0196653	chr15:89123304-89128700	histone deacetylase 10	NULL	ENSMUSG00000062906	170787	0	0	0	0	0	0	0	0	0	chr15	-	89123565	89123724	ENSMUSE00001288150, ENSMUSE00001258790	0	2
Hdac10	e7.0	1706	1832	1.54228	0.268525	chr15:89123304-89128700	histone deacetylase 10	NULL	ENSMUSG00000062906	170787	0	0	0	0	0	0	0	0	0	chr15	-	89126869	89126995	ENSMUSE00001264875, ENSMUSE00001220790	0	2
Hdac10	e13.0	2952	3204	0.960983	0.824922	chr15:89123304-89128700	histone deacetylase 10	NULL	ENSMUSG00000062906	170787	0	0	0	0	0	0	0	0	0	chr15	-	89125497	89125749	ENSMUSE00001259006, ENSMUSE00001273288	0	2
Hdac10	e4.0	1010	1107	0.965375	0.88962	chr15:89123304-89128700	histone deacetylase 10	NULL	ENSMUSG00000062906	170787	0	0	0	0	0	0	0	0	0	chr15	-	89127594	89127691	ENSMUSE00001225270, ENSMUSE00001236206	0	2
Hdac10	e12.0	2811	2875	0.945726	0.731585	chr15:89123304-89128700	histone deacetylase 10	NULL	ENSMUSG00000062906	170787	0	0	0	0	0	0	0	0	0	chr15	-	89125826	89125890	ENSMUSE00001248953, ENSMUSE00001300179	0	2
Hdac10	e14.0	3305	3389	1.29312	0.178147	chr15:89123304-89128700	histone deacetylase 10	NULL	ENSMUSG00000062906	170787	0	0	0	0	0	0	0	0	0	chr15	-	89125312	89125396	ENSMUSE00001306151, ENSMUSE00001306225	0	2
Hdac10	e6.0	1483	1551	1.00393	0.987266	chr15:89123304-89128700	histone deacetylase 10	NULL	ENSMUSG00000062906	170787	0	0	0	0	0	1	0	0	0	chr15	-	89127150	89127218	ENSMUSE00001302567, ENSMUSE00001236562	0	2
Hdac10	e17.0	4700	4882	0.849637	0.453717	chr15:89123304-89128700	histone deacetylase 10	NULL	ENSMUSG00000062906	170787	0	0	0	0	0	0	0	0	0	chr15	-	89123819	89124001	ENSMUSE00001215608, ENSMUSE00001249648	0	2
Hdac10	e3.0	683	779	1.215	0.511148	chr15:89123304-89128700	histone deacetylase 10	NULL	ENSMUSG00000062906	170787	0	0	0	0	0	0	0	0	0	chr15	-	89127922	89128018	ENSMUSE00001273500, ENSMUSE00001264696	0	2
Hdac10	e9.0	2264	2323	1.30872	0.34044	chr15:89123304-89128700	histone deacetylase 10	NULL	ENSMUSG00000062906	170787	0	0	0	0	0	0	0	0	0	chr15	-	89126378	89126437	ENSMUSE00001253535, ENSMUSE00001262274	0	2
Hdac10	e5.0	1211	1315	0.899321	0.647471	chr15:89123304-89128700	histone deacetylase 10	NULL	ENSMUSG00000062906	170787	0	0	0	0	0	0	0	0	0	chr15	-	89127386	89127490	ENSMUSE00001262101, ENSMUSE00001286599	0	2
Hdac10	e1.0	1	311	1.07415	0.600032	chr15:89123304-89128700	histone deacetylase 10	NULL	ENSMUSG00000062906	170787	0	0	0	0	0	0	0	0	0	chr15	-	89128390	89128700	ENSMUSE00000745173	0	0
Mapk11	e12.0	5790	7121	0.970794	0.0314197	chr15:89142486-89149606	mitogen-activated protein kinase 11	P38b,p38beta,Prkm11,Sapk2	ENSMUSG00000053137	19094	0	0	0	0	0	0	0	0	0	chr15	-	89142486	89143817	ENSMUSE00000554568	0	2
Mapk11	e1.0	1	209	1.39857	0.17626	chr15:89142486-89149606	mitogen-activated protein kinase 11	P38b,p38beta,Prkm11,Sapk2	ENSMUSG00000053137	19094	0	0	0	0	0	0	0	0	0	chr15	-	89149398	89149606	NA	0	0
Mapk11	e9.0	4432	4511	1.17176	0.0502253	chr15:89142486-89149606	mitogen-activated protein kinase 11	P38b,p38beta,Prkm11,Sapk2	ENSMUSG00000053137	19094	0	0	0	0	0	0	0	0	0	chr15	-	89145096	89145175	ENSMUSE00000128783	0	2
Mapk11	e3.0	3078	3136	0.960588	0.633793	chr15:89142486-89149606	mitogen-activated protein kinase 11	P38b,p38beta,Prkm11,Sapk2	ENSMUSG00000053137	19094	0	0	0	0	0	0	0	0	0	chr15	-	89146471	89146529	ENSMUSE00001440439, ENSMUSE00000128773	0	2
Mapk11	e8.0	4161	4232	1.10933	0.387564	chr15:89142486-89149606	mitogen-activated protein kinase 11	P38b,p38beta,Prkm11,Sapk2	ENSMUSG00000053137	19094	0	0	0	0	0	0	0	0	0	chr15	-	89145375	89145446	ENSMUSE00000554574, ENSMUSE00001436588	0	2
Mapk11	e11.0	5293	5466	0.982153	0.776253	chr15:89142486-89149606	mitogen-activated protein kinase 11	P38b,p38beta,Prkm11,Sapk2	ENSMUSG00000053137	19094	0	0	0	0	0	0	0	0	0	chr15	-	89144141	89144314	ENSMUSE00001440129, ENSMUSE00000128769	0	2
Mapk11	e4.0	3224	3335	0.959315	0.646726	chr15:89142486-89149606	mitogen-activated protein kinase 11	P38b,p38beta,Prkm11,Sapk2	ENSMUSG00000053137	19094	0	0	0	0	0	0	0	0	0	chr15	-	89146272	89146383	ENSMUSE00001440000, ENSMUSE00000128779	0	2
Mapk11	e10.0	5136	5214	1.08386	0.343232	chr15:89142486-89149606	mitogen-activated protein kinase 11	P38b,p38beta,Prkm11,Sapk2	ENSMUSG00000053137	19094	0	0	0	0	0	0	0	0	0	chr15	-	89144393	89144471	ENSMUSE00001438919, ENSMUSE00000128771	0	2
Mapk11	e5.0	3439	3468	1.07246	0.384752	chr15:89142486-89149606	mitogen-activated protein kinase 11	P38b,p38beta,Prkm11,Sapk2	ENSMUSG00000053137	19094	0	0	0	0	0	0	0	0	0	chr15	-	89146139	89146168	ENSMUSE00000128768, ENSMUSE00001440999	0	2
Mapk11	e2.0	2769	2898	1.19821	0.272501	chr15:89142486-89149606	mitogen-activated protein kinase 11	P38b,p38beta,Prkm11,Sapk2	ENSMUSG00000053137	19094	0	0	0	0	0	0	0	0	0	chr15	-	89146709	89146838	ENSMUSE00001436668, ENSMUSE00000128774	0	2
Mapk11	e7.0	3691	3805	1.05635	0.333365	chr15:89142486-89149606	mitogen-activated protein kinase 11	P38b,p38beta,Prkm11,Sapk2	ENSMUSG00000053137	19094	0	0	0	0	0	0	0	0	0	chr15	-	89145802	89145916	ENSMUSE00001441701, ENSMUSE00000511395	0	2
Mapk11	e6.0	3557	3604	1.03921	0.735963	chr15:89142486-89149606	mitogen-activated protein kinase 11	P38b,p38beta,Prkm11,Sapk2	ENSMUSG00000053137	19094	0	0	0	0	0	0	0	0	0	chr15	-	89146003	89146050	ENSMUSE00000128776, ENSMUSE00001439104	0	2
Plxnb2 // Mir7118	e33.0	22996	23156	0.917014	0.319125	chr15:89155546-89180790	plexin B2 // microRNA 7118	1110007H23Rik,Debt,mmu-mir-7118	ENSMUSG00000036606,ENSMUSG00000106328	102465672,140570	0	0	0	0	0	0	0	0	0	chr15	-	89157635	89157795	ENSMUSE00000446357, ENSMUSE00001441244	0	2
Plxnb2 // Mir7118	e6.0	14025	14207	1.00774	0.958309	chr15:89155546-89180790	plexin B2 // microRNA 7118	1110007H23Rik,Debt,mmu-mir-7118	ENSMUSG00000036606,ENSMUSG00000106328	102465672,140570	0	0	1	0	0	0	0	0	0	chr15	-	89166584	89166766	ENSMUSE00000446501	0	1
Plxnb2 // Mir7118	e27.0	21498	21509	1.39195	0.221194	chr15:89155546-89180790	plexin B2 // microRNA 7118	1110007H23Rik,Debt,mmu-mir-7118	ENSMUSG00000036606,ENSMUSG00000106328	102465672,140570	0	0	0	0	0	0	0	0	0	chr15	-	89159282	89159293	NA	1	1
Plxnb2 // Mir7118	e20.0	19435	19567	1.19811	0.659648	chr15:89155546-89180790	plexin B2 // microRNA 7118	1110007H23Rik,Debt,mmu-mir-7118	ENSMUSG00000036606,ENSMUSG00000106328	102465672,140570	0	0	1	0	0	0	0	0	0	chr15	-	89161224	89161356	ENSMUSE00000446438	0	1
Plxnb2 // Mir7118	e19.0	18946	19116	0.9776	0.866078	chr15:89155546-89180790	plexin B2 // microRNA 7118	1110007H23Rik,Debt,mmu-mir-7118	ENSMUSG00000036606,ENSMUSG00000106328	102465672,140570	0	0	1	0	0	0	0	0	0	chr15	-	89161675	89161845	ENSMUSE00000446444	0	1
Plxnb2 // Mir7118	e24.0	20530	20630	1.04308	0.828505	chr15:89155546-89180790	plexin B2 // microRNA 7118	1110007H23Rik,Debt,mmu-mir-7118	ENSMUSG00000036606,ENSMUSG00000106328	102465672,140570	0	0	0	0	0	0	0	0	0	chr15	-	89160161	89160261	ENSMUSE00000446412	0	2
Plxnb2 // Mir7118	e25.0	20789	21018	0.962327	0.830233	chr15:89155546-89180790	plexin B2 // microRNA 7118	1110007H23Rik,Debt,mmu-mir-7118	ENSMUSG00000036606,ENSMUSG00000106328	102465672,140570	0	0	0	0	0	0	0	0	0	chr15	-	89159773	89160002	ENSMUSE00000446405	0	2
Plxnb2 // Mir7118	e14.0	17421	17513	1.01769	0.922013	chr15:89155546-89180790	plexin B2 // microRNA 7118	1110007H23Rik,Debt,mmu-mir-7118	ENSMUSG00000036606,ENSMUSG00000106328	102465672,140570	0	0	1	0	0	0	0	0	0	chr15	-	89163278	89163370	ENSMUSE00000446475	0	1
Plxnb2 // Mir7118	e23.0	20284	20423	0.872054	0.489851	chr15:89155546-89180790	plexin B2 // microRNA 7118	1110007H23Rik,Debt,mmu-mir-7118	ENSMUSG00000036606,ENSMUSG00000106328	102465672,140570	0	0	0	0	0	0	0	0	0	chr15	-	89160368	89160507	ENSMUSE00000446418	0	2
Plxnb2 // Mir7118	e32.0	22736	22890	1.03967	0.791841	chr15:89155546-89180790	plexin B2 // microRNA 7118	1110007H23Rik,Debt,mmu-mir-7118	ENSMUSG00000036606,ENSMUSG00000106328	102465672,140570	0	0	0	0	0	0	0	0	0	chr15	-	89157901	89158055	ENSMUSE00000446362, ENSMUSE00001442939	0	2
Plxnb2 // Mir7118	e5.0	12764	13850	0.966017	0.807792	chr15:89155546-89180790	plexin B2 // microRNA 7118	1110007H23Rik,Debt,mmu-mir-7118	ENSMUSG00000036606,ENSMUSG00000106328	102465672,140570	0	0	1	0	0	0	0	0	0	chr15	-	89166941	89168027	ENSMUSE00000554566	0	1
Plxnb2 // Mir7118	e18.0	18669	18805	1.16004	0.313958	chr15:89155546-89180790	plexin B2 // microRNA 7118	1110007H23Rik,Debt,mmu-mir-7118	ENSMUSG00000036606,ENSMUSG00000106328	102465672,140570	0	0	1	0	0	0	0	0	0	chr15	-	89161986	89162122	ENSMUSE00000446451	0	1
Plxnb2 // Mir7118	e11.0	16257	16371	0.669743	0.270002	chr15:89155546-89180790	plexin B2 // microRNA 7118	1110007H23Rik,Debt,mmu-mir-7118	ENSMUSG00000036606,ENSMUSG00000106328	102465672,140570	0	0	1	0	0	0	0	0	0	chr15	-	89164420	89164534	ENSMUSE00000446487	0	1
Plxnb2 // Mir7118	e21.0	19679	19906	1.12812	0.484069	chr15:89155546-89180790	plexin B2 // microRNA 7118	1110007H23Rik,Debt,mmu-mir-7118	ENSMUSG00000036606,ENSMUSG00000106328	102465672,140570	0	0	1	0	0	0	0	0	0	chr15	-	89160885	89161112	ENSMUSE00000446432	0	1
Plxnb2 // Mir7118	e37.0	24219	24293	0.887779	0.637229	chr15:89155546-89180790	plexin B2 // microRNA 7118	1110007H23Rik,Debt,mmu-mir-7118	ENSMUSG00000036606,ENSMUSG00000106328	102465672,140570	0	0	0	0	0	0	0	0	0	chr15	-	89156498	89156572	ENSMUSE00001312921, ENSMUSE00001301958	0	2
Plxnb2 // Mir7118	e16.0	18196	18344	0.833629	0.34103	chr15:89155546-89180790	plexin B2 // microRNA 7118	1110007H23Rik,Debt,mmu-mir-7118	ENSMUSG00000036606,ENSMUSG00000106328	102465672,140570	0	0	1	0	0	0	0	0	0	chr15	-	89162447	89162595	ENSMUSE00000446022	0	1
Plxnb2 // Mir7118	e29.0	22087	22164	0.983592	0.92641	chr15:89155546-89180790	plexin B2 // microRNA 7118	1110007H23Rik,Debt,mmu-mir-7118	ENSMUSG00000036606,ENSMUSG00000106328	102465672,140570	0	0	0	0	0	0	0	0	0	chr15	-	89158627	89158704	NA	0	1
Plxnb2 // Mir7118	e8.0	14785	14885	1.03407	0.859868	chr15:89155546-89180790	plexin B2 // microRNA 7118	1110007H23Rik,Debt,mmu-mir-7118	ENSMUSG00000036606,ENSMUSG00000106328	102465672,140570	0	0	1	0	0	0	0	0	0	chr15	-	89165906	89166006	ENSMUSE00000446498	0	1
Plxnb2 // Mir7118	e9.0	14962	15088	0.899862	0.53936	chr15:89155546-89180790	plexin B2 // microRNA 7118	1110007H23Rik,Debt,mmu-mir-7118	ENSMUSG00000036606,ENSMUSG00000106328	102465672,140570	0	0	1	0	0	0	0	0	0	chr15	-	89165703	89165829	ENSMUSE00000446495	0	1
Plxnb2 // Mir7118	e13.0	16678	16779	1.01482	0.943753	chr15:89155546-89180790	plexin B2 // microRNA 7118	1110007H23Rik,Debt,mmu-mir-7118	ENSMUSG00000036606,ENSMUSG00000106328	102465672,140570	0	0	1	0	0	0	0	0	0	chr15	-	89164012	89164113	ENSMUSE00000446479	0	1
Plxnb2 // Mir7118	e29.0	22008	22086	1.3286	0.2252	chr15:89155546-89180790	plexin B2 // microRNA 7118	1110007H23Rik,Debt,mmu-mir-7118	ENSMUSG00000036606,ENSMUSG00000106328	102465672,140570	0	0	0	0	0	0	0	0	0	chr15	-	89158705	89158783	NA	0	1
Plxnb2 // Mir7118	e7.0	14297	14425	0.899703	0.631313	chr15:89155546-89180790	plexin B2 // microRNA 7118	1110007H23Rik,Debt,mmu-mir-7118	ENSMUSG00000036606,ENSMUSG00000106328	102465672,140570	0	0	1	0	0	0	0	0	0	chr15	-	89166366	89166494	ENSMUSE00000446510	0	1
Plxnb2 // Mir7118	e15.0	17787	18104	0.899091	0.589928	chr15:89155546-89180790	plexin B2 // microRNA 7118	1110007H23Rik,Debt,mmu-mir-7118	ENSMUSG00000036606,ENSMUSG00000106328	102465672,140570	0	0	0	0	0	0	0	0	0	chr15	-	89162687	89163004	NA	0	1
Plxnb2 // Mir7118	e12.0	16470	16578	0.854585	0.417748	chr15:89155546-89180790	plexin B2 // microRNA 7118	1110007H23Rik,Debt,mmu-mir-7118	ENSMUSG00000036606,ENSMUSG00000106328	102465672,140570	0	0	1	0	0	0	0	0	0	chr15	-	89164213	89164321	ENSMUSE00000446482	0	1
Plxnb2 // Mir7118	e3.0	9675	9724	0.638369	0.298229	chr15:89155546-89180790	plexin B2 // microRNA 7118	1110007H23Rik,Debt,mmu-mir-7118	ENSMUSG00000036606,ENSMUSG00000106328	102465672,140570	0	0	1	0	0	1	0	0	0	chr15	-	89171067	89171116	ENSMUSE00000679947	0	0
Plxnb2 // Mir7118	e30.0	22266	22366	0.79591	0.0477257	chr15:89155546-89180790	plexin B2 // microRNA 7118	1110007H23Rik,Debt,mmu-mir-7118	ENSMUSG00000036606,ENSMUSG00000106328	102465672,140570	0	0	0	0	0	0	0	0	0	chr15	-	89158425	89158525	ENSMUSE00000446376	0	2
Plxnb2 // Mir7118	e27.0	21510	21564	1.54249	0.240876	chr15:89155546-89180790	plexin B2 // microRNA 7118	1110007H23Rik,Debt,mmu-mir-7118	ENSMUSG00000036606,ENSMUSG00000106328	102465672,140570	0	0	0	0	0	0	0	0	0	chr15	-	89159227	89159281	NA	0	1
Plxnb2 // Mir7118	e31.0	22471	22555	1.21165	0.206779	chr15:89155546-89180790	plexin B2 // microRNA 7118	1110007H23Rik,Debt,mmu-mir-7118	ENSMUSG00000036606,ENSMUSG00000106328	102465672,140570	0	0	0	0	0	0	0	0	0	chr15	-	89158236	89158320	ENSMUSE00000446369, ENSMUSE00001440349	0	2
Plxnb2 // Mir7118	e35.0	23541	23605	0.83845	0.428671	chr15:89155546-89180790	plexin B2 // microRNA 7118	1110007H23Rik,Debt,mmu-mir-7118	ENSMUSG00000036606,ENSMUSG00000106328	102465672,140570	0	0	0	0	0	0	0	0	0	chr15	-	89157186	89157250	ENSMUSE00000622227	0	2
Plxnb2 // Mir7118	e34.0	23252	23399	1.20135	0.302573	chr15:89155546-89180790	plexin B2 // microRNA 7118	1110007H23Rik,Debt,mmu-mir-7118	ENSMUSG00000036606,ENSMUSG00000106328	102465672,140570	0	0	0	0	0	0	0	0	0	chr15	-	89157392	89157539	ENSMUSE00000446350	0	2
Plxnb2 // Mir7118	e10.0	15391	15544	0.946635	0.6317	chr15:89155546-89180790	plexin B2 // microRNA 7118	1110007H23Rik,Debt,mmu-mir-7118	ENSMUSG00000036606,ENSMUSG00000106328	102465672,140570	0	0	1	0	0	0	0	0	0	chr15	-	89165247	89165400	ENSMUSE00000446491	0	1
Plxnb2 // Mir7118	e36.0	23723	23798	0.735148	0.0768676	chr15:89155546-89180790	plexin B2 // microRNA 7118	1110007H23Rik,Debt,mmu-mir-7118	ENSMUSG00000036606,ENSMUSG00000106328	102465672,140570	0	0	0	0	0	0	0	0	0	chr15	-	89156993	89157068	ENSMUSE00000446067	0	2
Plxnb2 // Mir7118	e28.0	21686	21832	1.28307	0.212553	chr15:89155546-89180790	plexin B2 // microRNA 7118	1110007H23Rik,Debt,mmu-mir-7118	ENSMUSG00000036606,ENSMUSG00000106328	102465672,140570	0	0	0	0	0	0	0	0	0	chr15	-	89158959	89159105	ENSMUSE00000554511	0	2
Plxnb2 // Mir7118	e22.0	20008	20184	1.1723	0.2148	chr15:89155546-89180790	plexin B2 // microRNA 7118	1110007H23Rik,Debt,mmu-mir-7118	ENSMUSG00000036606,ENSMUSG00000106328	102465672,140570	0	0	0	0	0	0	0	0	0	chr15	-	89160607	89160783	ENSMUSE00000446424	0	2
Plxnb2 // Mir7118	e38.0	24406	25245	0.849013	0.237143	chr15:89155546-89180790	plexin B2 // microRNA 7118	1110007H23Rik,Debt,mmu-mir-7118	ENSMUSG00000036606,ENSMUSG00000106328	102465672,140570	0	0	0	0	0	0	0	0	0	chr15	-	89155546	89156385	NA	0	0
Plxnb2 // Mir7118	e26.0	21149	21330	0.81358	0.164678	chr15:89155546-89180790	plexin B2 // microRNA 7118	1110007H23Rik,Debt,mmu-mir-7118	ENSMUSG00000036606,ENSMUSG00000106328	102465672,140570	0	0	0	0	0	0	0	0	0	chr15	-	89159461	89159642	ENSMUSE00000363594	0	2
Plxnb2 // Mir7118	e4.0	10174	10222	0.695767	0.282246	chr15:89155546-89180790	plexin B2 // microRNA 7118	1110007H23Rik,Debt,mmu-mir-7118	ENSMUSG00000036606,ENSMUSG00000106328	102465672,140570	0	0	1	0	0	0	0	0	0	chr15	-	89170569	89170617	ENSMUSE00000679945	0	1
Plxnb2 // Mir7118	e17.0	18432	18540	1.09354	0.399406	chr15:89155546-89180790	plexin B2 // microRNA 7118	1110007H23Rik,Debt,mmu-mir-7118	ENSMUSG00000036606,ENSMUSG00000106328	102465672,140570	0	0	1	0	0	0	0	0	0	chr15	-	89162251	89162359	ENSMUSE00000622228	0	1
Dennd6b // Mir6958	e16.0	10236	10325	1.0846	0.587017	chr15:89182215-89196496	DENN/MADD domain containing 6B // microRNA 6958	1700027J05Rik,Fam116b,mmu-mir-6958	ENSMUSG00000015377,ENSMUSG00000098663	102465578,69440	0	0	1	0	0	0	0	0	0	chr15	-	89186172	89186261	ENSMUSE00000128786, ENSMUSE00001441604	0	2
Dennd6b // Mir6958	e1.0	1	278	0.970501	0.860701	chr15:89182215-89196496	DENN/MADD domain containing 6B // microRNA 6958	1700027J05Rik,Fam116b,mmu-mir-6958	ENSMUSG00000015377,ENSMUSG00000098663	102465578,69440	0	0	1	0	0	0	0	0	0	chr15	-	89196219	89196496	ENSMUSE00001436839	0	0
Dennd6b // Mir6958	e4.0	5581	5623	0.873892	0.543185	chr15:89182215-89196496	DENN/MADD domain containing 6B // microRNA 6958	1700027J05Rik,Fam116b,mmu-mir-6958	ENSMUSG00000015377,ENSMUSG00000098663	102465578,69440	0	0	1	0	0	0	0	0	0	chr15	-	89190874	89190916	ENSMUSE00000341430, ENSMUSE00001438113	0	1
Dennd6b // Mir6958	e17.0	10450	10503	1.2324	0.0831407	chr15:89182215-89196496	DENN/MADD domain containing 6B // microRNA 6958	1700027J05Rik,Fam116b,mmu-mir-6958	ENSMUSG00000015377,ENSMUSG00000098663	102465578,69440	0	0	1	0	0	0	0	0	0	chr15	-	89185994	89186047	ENSMUSE00000128789, ENSMUSE00001440053	0	2
Dennd6b // Mir6958	e10.0	8289	8344	0.995715	0.928174	chr15:89182215-89196496	DENN/MADD domain containing 6B // microRNA 6958	1700027J05Rik,Fam116b,mmu-mir-6958	ENSMUSG00000015377,ENSMUSG00000098663	102465578,69440	0	0	1	0	0	0	0	0	0	chr15	-	89188153	89188208	ENSMUSE00000325464, ENSMUSE00001436793	0	2
Dennd6b // Mir6958	e13.0	9447	9499	0.911511	0.496663	chr15:89182215-89196496	DENN/MADD domain containing 6B // microRNA 6958	1700027J05Rik,Fam116b,mmu-mir-6958	ENSMUSG00000015377,ENSMUSG00000098663	102465578,69440	0	0	0	0	0	0	0	0	0	chr15	-	89186998	89187050	NA	0	1
Dennd6b // Mir6958	e12.0	9254	9349	1.25868	0.0886437	chr15:89182215-89196496	DENN/MADD domain containing 6B // microRNA 6958	1700027J05Rik,Fam116b,mmu-mir-6958	ENSMUSG00000015377,ENSMUSG00000098663	102465578,69440	0	0	1	0	0	0	0	0	0	chr15	-	89187148	89187243	ENSMUSE00000325452, ENSMUSE00001437123	0	2
Dennd6b // Mir6958	e18.0	10850	10959	0.917998	0.382213	chr15:89182215-89196496	DENN/MADD domain containing 6B // microRNA 6958	1700027J05Rik,Fam116b,mmu-mir-6958	ENSMUSG00000015377,ENSMUSG00000098663	102465578,69440	0	0	1	0	0	0	0	0	0	chr15	-	89185538	89185647	ENSMUSE00000128784, ENSMUSE00001442630	0	2
Dennd6b // Mir6958	e15.0	10070	10134	0.852532	0.00629243	chr15:89182215-89196496	DENN/MADD domain containing 6B // microRNA 6958	1700027J05Rik,Fam116b,mmu-mir-6958	ENSMUSG00000015377,ENSMUSG00000098663	102465578,69440	0	0	1	1	1	1	0	0	0	chr15	-	89186363	89186427	ENSMUSE00000128792, ENSMUSE00001439171	0	2
Dennd6b // Mir6958	e5.0	6144	6256	0.751594	0.290019	chr15:89182215-89196496	DENN/MADD domain containing 6B // microRNA 6958	1700027J05Rik,Fam116b,mmu-mir-6958	ENSMUSG00000015377,ENSMUSG00000098663	102465578,69440	0	0	1	0	0	0	0	0	0	chr15	-	89190241	89190353	ENSMUSE00000380969, ENSMUSE00001443072	0	1
Dennd6b // Mir6958	e6.0	6980	7060	0.898183	0.660739	chr15:89182215-89196496	DENN/MADD domain containing 6B // microRNA 6958	1700027J05Rik,Fam116b,mmu-mir-6958	ENSMUSG00000015377,ENSMUSG00000098663	102465578,69440	0	0	1	0	0	0	0	0	0	chr15	-	89189437	89189517	ENSMUSE00000412191, ENSMUSE00001437203	0	1
Dennd6b // Mir6958	e3.0	5469	5507	0.821237	0.426262	chr15:89182215-89196496	DENN/MADD domain containing 6B // microRNA 6958	1700027J05Rik,Fam116b,mmu-mir-6958	ENSMUSG00000015377,ENSMUSG00000098663	102465578,69440	0	0	1	0	0	0	0	0	0	chr15	-	89190990	89191028	ENSMUSE00000383430, ENSMUSE00001438535	0	1
Dennd6b // Mir6958	e11.0	9043	9165	1.1053	0.351511	chr15:89182215-89196496	DENN/MADD domain containing 6B // microRNA 6958	1700027J05Rik,Fam116b,mmu-mir-6958	ENSMUSG00000015377,ENSMUSG00000098663	102465578,69440	0	0	1	0	0	0	0	0	0	chr15	-	89187332	89187454	ENSMUSE00000646928, ENSMUSE00001442803	0	2
Dennd6b // Mir6958	e19.0	11033	11135	0.851242	0.0557733	chr15:89182215-89196496	DENN/MADD domain containing 6B // microRNA 6958	1700027J05Rik,Fam116b,mmu-mir-6958	ENSMUSG00000015377,ENSMUSG00000098663	102465578,69440	0	0	0	0	0	0	0	0	0	chr15	-	89185362	89185464	ENSMUSE00000128785, ENSMUSE00001443570	0	2
Dennd6b // Mir6958	e9.0	7976	8038	0.94207	0.55956	chr15:89182215-89196496	DENN/MADD domain containing 6B // microRNA 6958	1700027J05Rik,Fam116b,mmu-mir-6958	ENSMUSG00000015377,ENSMUSG00000098663	102465578,69440	0	0	1	0	0	0	0	0	0	chr15	-	89188459	89188521	ENSMUSE00000325473, ENSMUSE00001436896	0	2
Dennd6b // Mir6958	e13.0	9500	9541	0.922139	0.303478	chr15:89182215-89196496	DENN/MADD domain containing 6B // microRNA 6958	1700027J05Rik,Fam116b,mmu-mir-6958	ENSMUSG00000015377,ENSMUSG00000098663	102465578,69440	0	0	0	0	0	0	0	0	0	chr15	-	89186956	89186997	NA	0	1
Dennd6b // Mir6958	e20.0	11231	11305	1.03687	0.626291	chr15:89182215-89196496	DENN/MADD domain containing 6B // microRNA 6958	1700027J05Rik,Fam116b,mmu-mir-6958	ENSMUSG00000015377,ENSMUSG00000098663	102465578,69440	0	0	0	0	0	0	0	0	0	chr15	-	89185192	89185266	ENSMUSE00000128790, ENSMUSE00001442660	0	2
Dennd6b // Mir6958	e14.0	9678	9743	0.955995	0.687893	chr15:89182215-89196496	DENN/MADD domain containing 6B // microRNA 6958	1700027J05Rik,Fam116b,mmu-mir-6958	ENSMUSG00000015377,ENSMUSG00000098663	102465578,69440	0	0	1	0	0	0	0	0	0	chr15	-	89186754	89186819	ENSMUSE00000128787, ENSMUSE00001439796	0	2
Dennd6b // Mir6958	e8.0	7807	7886	1.03011	0.757872	chr15:89182215-89196496	DENN/MADD domain containing 6B // microRNA 6958	1700027J05Rik,Fam116b,mmu-mir-6958	ENSMUSG00000015377,ENSMUSG00000098663	102465578,69440	0	0	1	0	0	0	0	0	0	chr15	-	89188611	89188690	ENSMUSE00000325482, ENSMUSE00001439837	0	2
Dennd6b // Mir6958	e7.0	7618	7723	0.939833	0.63042	chr15:89182215-89196496	DENN/MADD domain containing 6B // microRNA 6958	1700027J05Rik,Fam116b,mmu-mir-6958	ENSMUSG00000015377,ENSMUSG00000098663	102465578,69440	0	0	1	0	0	0	0	0	0	chr15	-	89188774	89188879	ENSMUSE00000369014, ENSMUSE00001440331	0	1
Dennd6b // Mir6958	e21.0	11388	14282	0.905093	0.415817	chr15:89182215-89196496	DENN/MADD domain containing 6B // microRNA 6958	1700027J05Rik,Fam116b,mmu-mir-6958	ENSMUSG00000015377,ENSMUSG00000098663	102465578,69440	0	0	0	0	0	0	0	0	0	chr15	-	89182215	89185109	NA	0	0
Sbf1 // Mir6959	e6.0	8377	8482	0.96925	0.731459	chr15:89288236-89315311	SET binding factor 1 // microRNA 6959	2610510A08Rik,B230113C15Rik,mmu-mir-6959,Mtmr5	ENSMUSG00000036529,ENSMUSG00000098442	102465981,77980	0	0	0	0	0	0	0	0	0	chr15	-	89306830	89306935	ENSMUSE00000324083	0	1
Sbf1 // Mir6959	e25.0	14648	14784	1.0292	0.649658	chr15:89288236-89315311	SET binding factor 1 // microRNA 6959	2610510A08Rik,B230113C15Rik,mmu-mir-6959,Mtmr5	ENSMUSG00000036529,ENSMUSG00000098442	102465981,77980	0	0	0	0	0	0	0	0	0	chr15	-	89300528	89300664	ENSMUSE00001219797, ENSMUSE00001283251	0	1
Sbf1 // Mir6959	e22.0	12935	13130	1.00896	0.864952	chr15:89288236-89315311	SET binding factor 1 // microRNA 6959	2610510A08Rik,B230113C15Rik,mmu-mir-6959,Mtmr5	ENSMUSG00000036529,ENSMUSG00000098442	102465981,77980	0	0	0	0	0	0	0	0	0	chr15	-	89302182	89302377	ENSMUSE00001245099, ENSMUSE00001235082	0	1
Sbf1 // Mir6959	e23.0	13342	13469	0.964813	0.26787	chr15:89288236-89315311	SET binding factor 1 // microRNA 6959	2610510A08Rik,B230113C15Rik,mmu-mir-6959,Mtmr5	ENSMUSG00000036529,ENSMUSG00000098442	102465981,77980	0	0	0	0	0	0	0	0	0	chr15	-	89301843	89301970	ENSMUSE00001214544, ENSMUSE00001261022	0	1
Sbf1 // Mir6959	e14.0	10227	10431	1.06732	0.403681	chr15:89288236-89315311	SET binding factor 1 // microRNA 6959	2610510A08Rik,B230113C15Rik,mmu-mir-6959,Mtmr5	ENSMUSG00000036529,ENSMUSG00000098442	102465981,77980	0	0	0	0	0	0	0	0	0	chr15	-	89304881	89305085	ENSMUSE00001212354, ENSMUSE00001261634	0	1
Sbf1 // Mir6959	e11.0	9656	9768	1.00203	0.979114	chr15:89288236-89315311	SET binding factor 1 // microRNA 6959	2610510A08Rik,B230113C15Rik,mmu-mir-6959,Mtmr5	ENSMUSG00000036529,ENSMUSG00000098442	102465981,77980	0	0	0	0	0	0	0	0	0	chr15	-	89305544	89305656	NA	0	0
Sbf1 // Mir6959	ae41.0	26570	26586	0.694547	0.342752	chr15:89288236-89315311	SET binding factor 1 // microRNA 6959	2610510A08Rik,B230113C15Rik,mmu-mir-6959,Mtmr5	ENSMUSG00000036529,ENSMUSG00000098442	102465981,77980	0	0	0	0	0	0	0	0	0	chr15	-	89288726	89288742	NA	1	NA
Sbf1 // Mir6959	e40.0	26369	26500	0.970109	0.25084	chr15:89288236-89315311	SET binding factor 1 // microRNA 6959	2610510A08Rik,B230113C15Rik,mmu-mir-6959,Mtmr5	ENSMUSG00000036529,ENSMUSG00000098442	102465981,77980	0	0	0	1	0	0	0	0	0	chr15	-	89288812	89288943	ENSMUSE00001272022, ENSMUSE00001227862	0	2
Sbf1 // Mir6959	e28.0	15692	15829	1.01833	0.718876	chr15:89288236-89315311	SET binding factor 1 // microRNA 6959	2610510A08Rik,B230113C15Rik,mmu-mir-6959,Mtmr5	ENSMUSG00000036529,ENSMUSG00000098442	102465981,77980	0	0	0	0	0	0	0	0	0	chr15	-	89299483	89299620	ENSMUSE00001275562, ENSMUSE00001266217	0	1
Sbf1 // Mir6959	e17.0	11771	11839	1.04504	0.492192	chr15:89288236-89315311	SET binding factor 1 // microRNA 6959	2610510A08Rik,B230113C15Rik,mmu-mir-6959,Mtmr5	ENSMUSG00000036529,ENSMUSG00000098442	102465981,77980	0	0	0	0	0	0	0	0	0	chr15	-	89303473	89303541	ENSMUSE00001233525, ENSMUSE00001269488	0	1
Sbf1 // Mir6959	e3.0	7153	7290	0.93728	0.46374	chr15:89288236-89315311	SET binding factor 1 // microRNA 6959	2610510A08Rik,B230113C15Rik,mmu-mir-6959,Mtmr5	ENSMUSG00000036529,ENSMUSG00000098442	102465981,77980	0	0	0	0	0	0	0	0	0	chr15	-	89308022	89308159	ENSMUSE00000324107	0	1
Sbf1 // Mir6959	e20.0	12535	12707	0.981488	0.729575	chr15:89288236-89315311	SET binding factor 1 // microRNA 6959	2610510A08Rik,B230113C15Rik,mmu-mir-6959,Mtmr5	ENSMUSG00000036529,ENSMUSG00000098442	102465981,77980	0	0	0	0	0	0	0	0	0	chr15	-	89302605	89302777	ENSMUSE00001305846, ENSMUSE00001289242	0	1
Sbf1 // Mir6959	e41.0	26883	27076	0.98425	0.808082	chr15:89288236-89315311	SET binding factor 1 // microRNA 6959	2610510A08Rik,B230113C15Rik,mmu-mir-6959,Mtmr5	ENSMUSG00000036529,ENSMUSG00000098442	102465981,77980	0	0	0	0	0	0	0	0	0	chr15	-	89288236	89288429	NA	0	0
Sbf1 // Mir6959	e9.0	9019	9132	1.00437	0.96607	chr15:89288236-89315311	SET binding factor 1 // microRNA 6959	2610510A08Rik,B230113C15Rik,mmu-mir-6959,Mtmr5	ENSMUSG00000036529,ENSMUSG00000098442	102465981,77980	0	0	0	0	0	0	0	0	0	chr15	-	89306180	89306293	ENSMUSE00001211191, ENSMUSE00001233112	0	1
Sbf1 // Mir6959	e10.0	9240	9317	1.02578	0.672717	chr15:89288236-89315311	SET binding factor 1 // microRNA 6959	2610510A08Rik,B230113C15Rik,mmu-mir-6959,Mtmr5	ENSMUSG00000036529,ENSMUSG00000098442	102465981,77980	0	0	0	0	0	0	0	0	0	chr15	-	89305995	89306072	ENSMUSE00001253146, ENSMUSE00001248647	0	1
Sbf1 // Mir6959	e26.0	14884	15091	0.998163	0.972245	chr15:89288236-89315311	SET binding factor 1 // microRNA 6959	2610510A08Rik,B230113C15Rik,mmu-mir-6959,Mtmr5	ENSMUSG00000036529,ENSMUSG00000098442	102465981,77980	0	0	0	0	0	0	0	0	0	chr15	-	89300221	89300428	ENSMUSE00001220410, ENSMUSE00001264502	0	1
Sbf1 // Mir6959	e36.0	21646	21876	0.934415	0.0150614	chr15:89288236-89315311	SET binding factor 1 // microRNA 6959	2610510A08Rik,B230113C15Rik,mmu-mir-6959,Mtmr5	ENSMUSG00000036529,ENSMUSG00000098442	102465981,77980	0	0	0	0	0	0	0	0	0	chr15	-	89293436	89293666	ENSMUSE00001281561, ENSMUSE00001261975	0	2
Sbf1 // Mir6959	e39.0	26203	26290	0.987464	0.726103	chr15:89288236-89315311	SET binding factor 1 // microRNA 6959	2610510A08Rik,B230113C15Rik,mmu-mir-6959,Mtmr5	ENSMUSG00000036529,ENSMUSG00000098442	102465981,77980	0	0	0	1	0	0	0	0	0	chr15	-	89289022	89289109	ENSMUSE00001311111, ENSMUSE00001221722	0	2
Sbf1 // Mir6959	e15.0	10515	10627	1.14278	0.0295063	chr15:89288236-89315311	SET binding factor 1 // microRNA 6959	2610510A08Rik,B230113C15Rik,mmu-mir-6959,Mtmr5	ENSMUSG00000036529,ENSMUSG00000098442	102465981,77980	0	0	0	0	0	0	0	0	0	chr15	-	89304685	89304797	ENSMUSE00001228605, ENSMUSE00001206646	0	1
Sbf1 // Mir6959	e2.0	6742	6827	0.890783	0.317685	chr15:89288236-89315311	SET binding factor 1 // microRNA 6959	2610510A08Rik,B230113C15Rik,mmu-mir-6959,Mtmr5	ENSMUSG00000036529,ENSMUSG00000098442	102465981,77980	0	0	0	0	0	0	0	0	0	chr15	-	89308485	89308570	ENSMUSE00000487941	0	1
Sbf1 // Mir6959	e27.0	15411	15607	0.997335	0.9642	chr15:89288236-89315311	SET binding factor 1 // microRNA 6959	2610510A08Rik,B230113C15Rik,mmu-mir-6959,Mtmr5	ENSMUSG00000036529,ENSMUSG00000098442	102465981,77980	0	0	0	0	0	0	0	0	0	chr15	-	89299705	89299901	ENSMUSE00001286317, ENSMUSE00001275218	0	1
Sbf1 // Mir6959	e12.0	9840	9844	0.995107	0.957188	chr15:89288236-89315311	SET binding factor 1 // microRNA 6959	2610510A08Rik,B230113C15Rik,mmu-mir-6959,Mtmr5	ENSMUSG00000036529,ENSMUSG00000098442	102465981,77980	0	0	0	0	0	0	0	0	0	chr15	-	89305468	89305472	NA	1	1
Sbf1 // Mir6959	e32.0	20808	20909	1.02685	0.686388	chr15:89288236-89315311	SET binding factor 1 // microRNA 6959	2610510A08Rik,B230113C15Rik,mmu-mir-6959,Mtmr5	ENSMUSG00000036529,ENSMUSG00000098442	102465981,77980	0	0	0	0	0	0	0	0	0	chr15	-	89294403	89294504	ENSMUSE00001290484, ENSMUSE00001219643	0	2
Sbf1 // Mir6959	e35.0	21443	21573	1.00643	0.886699	chr15:89288236-89315311	SET binding factor 1 // microRNA 6959	2610510A08Rik,B230113C15Rik,mmu-mir-6959,Mtmr5	ENSMUSG00000036529,ENSMUSG00000098442	102465981,77980	0	0	0	0	0	0	0	0	0	chr15	-	89293739	89293869	ENSMUSE00001223236, ENSMUSE00001275613	0	2
Sbf1 // Mir6959	e16.0	11353	11502	0.992521	0.885416	chr15:89288236-89315311	SET binding factor 1 // microRNA 6959	2610510A08Rik,B230113C15Rik,mmu-mir-6959,Mtmr5	ENSMUSG00000036529,ENSMUSG00000098442	102465981,77980	0	0	0	0	0	0	0	0	0	chr15	-	89303810	89303959	ENSMUSE00001225419, ENSMUSE00001294722	0	1
Sbf1 // Mir6959	e31.0	20000	20179	1.04063	0.338012	chr15:89288236-89315311	SET binding factor 1 // microRNA 6959	2610510A08Rik,B230113C15Rik,mmu-mir-6959,Mtmr5	ENSMUSG00000036529,ENSMUSG00000098442	102465981,77980	0	0	0	0	0	0	0	0	0	chr15	-	89295133	89295312	ENSMUSE00001237460, ENSMUSE00001284158	0	1
Sbf1 // Mir6959	e37.0	25282	25389	0.962578	0.213388	chr15:89288236-89315311	SET binding factor 1 // microRNA 6959	2610510A08Rik,B230113C15Rik,mmu-mir-6959,Mtmr5	ENSMUSG00000036529,ENSMUSG00000098442	102465981,77980	0	0	0	0	0	0	0	0	0	chr15	-	89289923	89290030	ENSMUSE00001267835, ENSMUSE00001228909	0	2
Sbf1 // Mir6959	e12.0	9845	9968	1.07949	0.285763	chr15:89288236-89315311	SET binding factor 1 // microRNA 6959	2610510A08Rik,B230113C15Rik,mmu-mir-6959,Mtmr5	ENSMUSG00000036529,ENSMUSG00000098442	102465981,77980	0	0	0	0	0	0	0	0	0	chr15	-	89305344	89305467	NA	0	1
Sbf1 // Mir6959	e24.0	14361	14539	0.966016	0.553084	chr15:89288236-89315311	SET binding factor 1 // microRNA 6959	2610510A08Rik,B230113C15Rik,mmu-mir-6959,Mtmr5	ENSMUSG00000036529,ENSMUSG00000098442	102465981,77980	0	0	0	0	0	0	0	0	0	chr15	-	89300773	89300951	ENSMUSE00001297906, ENSMUSE00001259388	0	1
Sbf1 // Mir6959	e41.0	26587	26882	1.0212	0.550657	chr15:89288236-89315311	SET binding factor 1 // microRNA 6959	2610510A08Rik,B230113C15Rik,mmu-mir-6959,Mtmr5	ENSMUSG00000036529,ENSMUSG00000098442	102465981,77980	0	0	0	0	0	0	0	0	0	chr15	-	89288430	89288725	NA	0	2
Sbf1 // Mir6959	e5.0	7709	7819	1.01383	0.865074	chr15:89288236-89315311	SET binding factor 1 // microRNA 6959	2610510A08Rik,B230113C15Rik,mmu-mir-6959,Mtmr5	ENSMUSG00000036529,ENSMUSG00000098442	102465981,77980	0	0	0	0	0	0	0	0	0	chr15	-	89307493	89307603	ENSMUSE00000324088	0	1
Sbf1 // Mir6959	e38.0	25496	25647	1.06341	0.113713	chr15:89288236-89315311	SET binding factor 1 // microRNA 6959	2610510A08Rik,B230113C15Rik,mmu-mir-6959,Mtmr5	ENSMUSG00000036529,ENSMUSG00000098442	102465981,77980	0	0	0	0	0	0	0	0	0	chr15	-	89289665	89289816	NA	0	2
Sbf1 // Mir6959	e38.0	25648	25707	1.0432	0.0524354	chr15:89288236-89315311	SET binding factor 1 // microRNA 6959	2610510A08Rik,B230113C15Rik,mmu-mir-6959,Mtmr5	ENSMUSG00000036529,ENSMUSG00000098442	102465981,77980	0	0	0	0	0	0	0	0	0	chr15	-	89289605	89289664	NA	0	2
Sbf1 // Mir6959	e30.0	19736	19917	0.969051	0.526648	chr15:89288236-89315311	SET binding factor 1 // microRNA 6959	2610510A08Rik,B230113C15Rik,mmu-mir-6959,Mtmr5	ENSMUSG00000036529,ENSMUSG00000098442	102465981,77980	0	0	0	0	0	0	0	0	0	chr15	-	89295395	89295576	ENSMUSE00001259145, ENSMUSE00001309943	0	1
Sbf1 // Mir6959	e29.0	19283	19360	0.887367	0.403286	chr15:89288236-89315311	SET binding factor 1 // microRNA 6959	2610510A08Rik,B230113C15Rik,mmu-mir-6959,Mtmr5	ENSMUSG00000036529,ENSMUSG00000098442	102465981,77980	0	0	0	0	0	1	0	0	0	chr15	-	89295952	89296029	ENSMUSE00000765798	0	0
Sbf1 // Mir6959	e4.0	7467	7625	0.960789	0.692392	chr15:89288236-89315311	SET binding factor 1 // microRNA 6959	2610510A08Rik,B230113C15Rik,mmu-mir-6959,Mtmr5	ENSMUSG00000036529,ENSMUSG00000098442	102465981,77980	0	0	0	0	0	0	0	0	0	chr15	-	89307687	89307845	ENSMUSE00000324097	0	1
Sbf1 // Mir6959	e7.0	8602	8734	1.0563	0.327592	chr15:89288236-89315311	SET binding factor 1 // microRNA 6959	2610510A08Rik,B230113C15Rik,mmu-mir-6959,Mtmr5	ENSMUSG00000036529,ENSMUSG00000098442	102465981,77980	0	0	0	0	0	0	0	0	0	chr15	-	89306578	89306710	ENSMUSE00000324073	0	1
Sbf1 // Mir6959	e19.0	12167	12435	0.993301	0.870942	chr15:89288236-89315311	SET binding factor 1 // microRNA 6959	2610510A08Rik,B230113C15Rik,mmu-mir-6959,Mtmr5	ENSMUSG00000036529,ENSMUSG00000098442	102465981,77980	0	0	0	0	0	0	0	0	0	chr15	-	89302877	89303145	ENSMUSE00001265786, ENSMUSE00001256991	0	1
Sbf1 // Mir6959	e21.0	12787	12860	1.05085	0.382872	chr15:89288236-89315311	SET binding factor 1 // microRNA 6959	2610510A08Rik,B230113C15Rik,mmu-mir-6959,Mtmr5	ENSMUSG00000036529,ENSMUSG00000098442	102465981,77980	0	0	0	0	0	0	0	0	0	chr15	-	89302452	89302525	ENSMUSE00001310910, ENSMUSE00001226312, ENSMUSE00001205907	0	1
Sbf1 // Mir6959	e13.0	10051	10149	1.05589	0.507023	chr15:89288236-89315311	SET binding factor 1 // microRNA 6959	2610510A08Rik,B230113C15Rik,mmu-mir-6959,Mtmr5	ENSMUSG00000036529,ENSMUSG00000098442	102465981,77980	0	0	0	0	0	0	0	0	0	chr15	-	89305163	89305261	ENSMUSE00001214326, ENSMUSE00001227327	0	1
Sbf1 // Mir6959	e18.0	11934	12092	0.985187	0.820582	chr15:89288236-89315311	SET binding factor 1 // microRNA 6959	2610510A08Rik,B230113C15Rik,mmu-mir-6959,Mtmr5	ENSMUSG00000036529,ENSMUSG00000098442	102465981,77980	0	0	0	0	0	0	0	0	0	chr15	-	89303220	89303378	ENSMUSE00001236092, ENSMUSE00001211121	0	1
Sbf1 // Mir6959	e8.0	8835	8943	1.07437	0.423314	chr15:89288236-89315311	SET binding factor 1 // microRNA 6959	2610510A08Rik,B230113C15Rik,mmu-mir-6959,Mtmr5	ENSMUSG00000036529,ENSMUSG00000098442	102465981,77980	0	0	0	0	0	0	0	0	0	chr15	-	89306369	89306477	ENSMUSE00001313363, ENSMUSE00001312511	0	1
Sbf1 // Mir6959	e34.0	21241	21367	1.00854	0.827726	chr15:89288236-89315311	SET binding factor 1 // microRNA 6959	2610510A08Rik,B230113C15Rik,mmu-mir-6959,Mtmr5	ENSMUSG00000036529,ENSMUSG00000098442	102465981,77980	0	0	0	0	0	0	0	0	0	chr15	-	89293945	89294071	ENSMUSE00001304250, ENSMUSE00001211852	0	2
Sbf1 // Mir6959	e33.0	20983	21168	1.0252	0.268586	chr15:89288236-89315311	SET binding factor 1 // microRNA 6959	2610510A08Rik,B230113C15Rik,mmu-mir-6959,Mtmr5	ENSMUSG00000036529,ENSMUSG00000098442	102465981,77980	0	0	0	0	0	0	0	0	0	chr15	-	89294144	89294329	ENSMUSE00001218516, ENSMUSE00001237335	0	2
Sbf1 // Mir6959	e1.0	1	250	0.944133	0.754497	chr15:89288236-89315311	SET binding factor 1 // microRNA 6959	2610510A08Rik,B230113C15Rik,mmu-mir-6959,Mtmr5	ENSMUSG00000036529,ENSMUSG00000098442	102465981,77980	0	0	0	0	0	0	0	0	0	chr15	-	89315062	89315311	ENSMUSE00000679916	0	0
Lmf2	e6.0	2063	2204	1.32079	0.291112	chr15:89351004-89355660	lipase maturation factor 2	Tmem112b,Tmem153	ENSMUSG00000022614	105847	0	0	0	0	0	0	0	0	0	chr15	-	89353457	89353598	ENSMUSE00000128833, ENSMUSE00001442149	0	2
Lmf2	e5.0	1654	1832	1.41791	0.137668	chr15:89351004-89355660	lipase maturation factor 2	Tmem112b,Tmem153	ENSMUSG00000022614	105847	0	0	0	0	0	0	0	0	0	chr15	-	89353829	89354007	ENSMUSE00000323661, ENSMUSE00001443142	0	2
Lmf2	e13.0	3582	3678	0.867311	0.5206	chr15:89351004-89355660	lipase maturation factor 2	Tmem112b,Tmem153	ENSMUSG00000022614	105847	0	0	0	0	0	0	0	0	0	chr15	-	89351983	89352079	ENSMUSE00000128836, ENSMUSE00001438750	0	2
Lmf2	e12.0	3397	3508	0.910641	0.655138	chr15:89351004-89355660	lipase maturation factor 2	Tmem112b,Tmem153	ENSMUSG00000022614	105847	0	0	0	0	0	0	0	0	0	chr15	-	89352153	89352264	ENSMUSE00000128834, ENSMUSE00001437476	0	2
Lmf2	e7.0	2317	2451	0.733612	0.140683	chr15:89351004-89355660	lipase maturation factor 2	Tmem112b,Tmem153	ENSMUSG00000022614	105847	0	0	0	0	0	0	0	0	0	chr15	-	89353210	89353344	ENSMUSE00000128840, ENSMUSE00001442050	0	2
Lmf2	e9.0	2706	2802	0.720605	0.299413	chr15:89351004-89355660	lipase maturation factor 2	Tmem112b,Tmem153	ENSMUSG00000022614	105847	0	0	0	0	0	0	0	0	0	chr15	-	89352859	89352955	ENSMUSE00000128838, ENSMUSE00001437482	0	2
Lmf2	e11.0	3134	3302	0.92664	0.568683	chr15:89351004-89355660	lipase maturation factor 2	Tmem112b,Tmem153	ENSMUSG00000022614	105847	0	0	0	0	0	0	0	0	0	chr15	-	89352359	89352527	ENSMUSE00000128842, ENSMUSE00001437145	0	2
Lmf2	e3.0	1206	1234	1.70805	0.205147	chr15:89351004-89355660	lipase maturation factor 2	Tmem112b,Tmem153	ENSMUSG00000022614	105847	0	0	0	1	0	1	0	0	0	chr15	-	89354427	89354455	ENSMUSE00000646885, ENSMUSE00001439720	0	1
Lmf2	e4.0	1364	1578	0.937854	0.727626	chr15:89351004-89355660	lipase maturation factor 2	Tmem112b,Tmem153	ENSMUSG00000022614	105847	0	0	0	0	0	0	0	0	0	chr15	-	89354083	89354297	ENSMUSE00000554276, ENSMUSE00001441847	0	2
Lmf2	e10.0	2875	3057	1.33842	0.319085	chr15:89351004-89355660	lipase maturation factor 2	Tmem112b,Tmem153	ENSMUSG00000022614	105847	0	0	0	0	0	0	0	0	0	chr15	-	89352604	89352786	ENSMUSE00000128835, ENSMUSE00001439943	0	2
Tymp // Sco2	e9.0	3223	3363	0.899585	0.20857	chr15:89371639-89377045	thymidine phosphorylase // SCO2 cytochrome c oxidase assembly protein	2900072D10Rik,Ecgf1,gliostatin,PD-ECGF,PDECGF,Pdgfec	ENSMUSG00000022615,ENSMUSG00000091780	100126824,72962	0	0	0	0	0	0	0	0	0	chr15	-	89373683	89373823	ENSMUSE00000128870	0	1
Tymp // Sco2	e11.0	4581	5407	1.03179	0.469476	chr15:89371639-89377045	thymidine phosphorylase // SCO2 cytochrome c oxidase assembly protein	2900072D10Rik,Ecgf1,gliostatin,PD-ECGF,PDECGF,Pdgfec	ENSMUSG00000022615,ENSMUSG00000091780	100126824,72962	0	0	0	0	0	0	0	0	0	chr15	-	89371639	89372465	NA	0	0
Tymp // Sco2	ae9.0	3199	3222	0.807122	0.306052	chr15:89371639-89377045	thymidine phosphorylase // SCO2 cytochrome c oxidase assembly protein	2900072D10Rik,Ecgf1,gliostatin,PD-ECGF,PDECGF,Pdgfec	ENSMUSG00000022615,ENSMUSG00000091780	100126824,72962	0	0	0	0	0	0	0	0	0	chr15	-	89373824	89373847	NA	1	NA
Tymp // Sco2	e10.0	3444	3623	1	NA	chr15:89371639-89377045	thymidine phosphorylase // SCO2 cytochrome c oxidase assembly protein	2900072D10Rik,Ecgf1,gliostatin,PD-ECGF,PDECGF,Pdgfec	ENSMUSG00000022615,ENSMUSG00000091780	100126824,72962	0	0	0	0	0	0	0	0	0	chr15	-	89373423	89373602	ENSMUSE00001241937, ENSMUSE00001212433	0	2
Tymp // Sco2	e8.0	2884	3114	0.997821	0.982031	chr15:89371639-89377045	thymidine phosphorylase // SCO2 cytochrome c oxidase assembly protein	2900072D10Rik,Ecgf1,gliostatin,PD-ECGF,PDECGF,Pdgfec	ENSMUSG00000022615,ENSMUSG00000091780	100126824,72962	0	0	1	0	0	0	0	0	0	chr15	-	89373932	89374162	ENSMUSE00000128877	0	0
Cpt1b // Chkb // Gm44502	e10.0	3272	3445	1.01495	0.778873	chr15:89416405-89429932	carnitine palmitoyltransferase 1b, muscle // choline kinase beta // predicted readthrough transcript (NMD candidate), 44502	BC090627,Chetk,Chkb-Cpt1b,Chkbcpt1b,Chkl,CK/EK-beta,Cpt1,M-CPTI	ENSMUSG00000022617,ENSMUSG00000078937	100134861,12651,12895	0	0	1	0	0	0	0	0	0	chr15	-	89426488	89426661	ENSMUSE00000877325	0	1
Cpt1b // Chkb // Gm44502	e1.0	1	556	1.00465	0.970655	chr15:89416405-89429932	carnitine palmitoyltransferase 1b, muscle // choline kinase beta // predicted readthrough transcript (NMD candidate), 44502	BC090627,Chetk,Chkb-Cpt1b,Chkbcpt1b,Chkl,CK/EK-beta,Cpt1,M-CPTI	ENSMUSG00000022617,ENSMUSG00000078937	100134861,12651,12895	0	0	1	0	0	0	0	0	0	chr15	-	89429377	89429932	NA	0	0
Cpt1b // Chkb // Gm44502	e5.0	1918	1976	1.03876	0.674045	chr15:89416405-89429932	carnitine palmitoyltransferase 1b, muscle // choline kinase beta // predicted readthrough transcript (NMD candidate), 44502	BC090627,Chetk,Chkb-Cpt1b,Chkbcpt1b,Chkl,CK/EK-beta,Cpt1,M-CPTI	ENSMUSG00000022617,ENSMUSG00000078937	100134861,12651,12895	0	0	1	0	0	0	0	0	0	chr15	-	89427957	89428015	ENSMUSE00001439147, ENSMUSE00001265501, ENSMUSE00001441592	0	1
Cpt1b // Chkb // Gm44502	e7.0	2264	2372	1.01627	0.884426	chr15:89416405-89429932	carnitine palmitoyltransferase 1b, muscle // choline kinase beta // predicted readthrough transcript (NMD candidate), 44502	BC090627,Chetk,Chkb-Cpt1b,Chkbcpt1b,Chkl,CK/EK-beta,Cpt1,M-CPTI	ENSMUSG00000022617,ENSMUSG00000078937	100134861,12651,12895	0	0	1	0	0	0	0	0	0	chr15	-	89427561	89427669	ENSMUSE00001441190, ENSMUSE00001281066, ENSMUSE00001436647	0	1
Cpt1b // Chkb // Gm44502	ae10.0	3446	3582	0.790564	0.296405	chr15:89416405-89429932	carnitine palmitoyltransferase 1b, muscle // choline kinase beta // predicted readthrough transcript (NMD candidate), 44502	BC090627,Chetk,Chkb-Cpt1b,Chkbcpt1b,Chkl,CK/EK-beta,Cpt1,M-CPTI	ENSMUSG00000022617,ENSMUSG00000078937	100134861,12651,12895	0	0	0	0	0	0	0	0	0	chr15	-	89426351	89426487	NA	0	1
Cpt1b // Chkb // Gm44502	e8.0	2506	2609	0.979232	0.654717	chr15:89416405-89429932	carnitine palmitoyltransferase 1b, muscle // choline kinase beta // predicted readthrough transcript (NMD candidate), 44502	BC090627,Chetk,Chkb-Cpt1b,Chkbcpt1b,Chkl,CK/EK-beta,Cpt1,M-CPTI	ENSMUSG00000022617,ENSMUSG00000078937	100134861,12651,12895	0	0	1	0	0	0	0	0	0	chr15	-	89427324	89427427	ENSMUSE00001439009, ENSMUSE00001249618, ENSMUSE00001440285	0	1
Cpt1b // Chkb // Gm44502	e3.0	1106	1522	1.02152	0.825605	chr15:89416405-89429932	carnitine palmitoyltransferase 1b, muscle // choline kinase beta // predicted readthrough transcript (NMD candidate), 44502	BC090627,Chetk,Chkb-Cpt1b,Chkbcpt1b,Chkl,CK/EK-beta,Cpt1,M-CPTI	ENSMUSG00000022617,ENSMUSG00000078937	100134861,12651,12895	0	0	1	0	0	0	0	0	0	chr15	-	89428411	89428827	ENSMUSE00000901209, ENSMUSE00001439478	0	1
Cpt1b // Chkb // Gm44502	e4.0	1704	1799	0.914926	0.158172	chr15:89416405-89429932	carnitine palmitoyltransferase 1b, muscle // choline kinase beta // predicted readthrough transcript (NMD candidate), 44502	BC090627,Chetk,Chkb-Cpt1b,Chkbcpt1b,Chkl,CK/EK-beta,Cpt1,M-CPTI	ENSMUSG00000022617,ENSMUSG00000078937	100134861,12651,12895	0	0	1	0	0	0	0	0	0	chr15	-	89428134	89428229	ENSMUSE00001437624, ENSMUSE00001259951, ENSMUSE00001439271	0	1
Cpt1b // Chkb // Gm44502	e9.0	3041	3122	1.12243	0.121906	chr15:89416405-89429932	carnitine palmitoyltransferase 1b, muscle // choline kinase beta // predicted readthrough transcript (NMD candidate), 44502	BC090627,Chetk,Chkb-Cpt1b,Chkbcpt1b,Chkl,CK/EK-beta,Cpt1,M-CPTI	ENSMUSG00000022617,ENSMUSG00000078937	100134861,12651,12895	0	0	1	0	0	0	0	0	0	chr15	-	89426811	89426892	ENSMUSE00001440532, ENSMUSE00001312857, ENSMUSE00001442495	0	1
Cpt1b // Chkb // Gm44502	e2.0	776	884	0.950244	0.75564	chr15:89416405-89429932	carnitine palmitoyltransferase 1b, muscle // choline kinase beta // predicted readthrough transcript (NMD candidate), 44502	BC090627,Chetk,Chkb-Cpt1b,Chkbcpt1b,Chkl,CK/EK-beta,Cpt1,M-CPTI	ENSMUSG00000022617,ENSMUSG00000078937	100134861,12651,12895	0	0	1	0	0	0	0	0	0	chr15	-	89429049	89429157	ENSMUSE00001216263, ENSMUSE00001280174, ENSMUSE00001442707	0	1
Cpt1b // Chkb // Gm44502	e6.0	2060	2141	0.979182	0.852462	chr15:89416405-89429932	carnitine palmitoyltransferase 1b, muscle // choline kinase beta // predicted readthrough transcript (NMD candidate), 44502	BC090627,Chetk,Chkb-Cpt1b,Chkbcpt1b,Chkl,CK/EK-beta,Cpt1,M-CPTI	ENSMUSG00000022617,ENSMUSG00000078937	100134861,12651,12895	0	0	1	0	0	0	0	0	0	chr15	-	89427792	89427873	ENSMUSE00001437647, ENSMUSE00001264369, ENSMUSE00001438715	0	1
Arsa	e5.0	2717	2886	0.971975	0.789794	chr15:89472476-89477425	arylsulfatase A	As-2,AS-A,As2,ASA	ENSMUSG00000022620	11883	0	0	0	0	0	0	0	0	0	chr15	-	89474540	89474709	ENSMUSE00000322383	0	2
Arsa	e4.0	2421	2639	1.10117	0.107917	chr15:89472476-89477425	arylsulfatase A	As-2,AS-A,As2,ASA	ENSMUSG00000022620	11883	0	0	0	0	0	0	0	0	0	chr15	-	89474787	89475005	ENSMUSE00000128924	0	2
Arsa	e8.0	3655	3757	0.819979	0.0243704	chr15:89472476-89477425	arylsulfatase A	As-2,AS-A,As2,ASA	ENSMUSG00000022620	11883	0	0	0	0	0	0	0	0	0	chr15	-	89473669	89473771	ENSMUSE00001224555, ENSMUSE00001235049	0	2
Arsa	e6.0	3074	3198	0.949416	0.479149	chr15:89472476-89477425	arylsulfatase A	As-2,AS-A,As2,ASA	ENSMUSG00000022620	11883	0	0	0	0	0	0	0	0	0	chr15	-	89474228	89474352	ENSMUSE00001207271, ENSMUSE00001227722	0	2
Arsa	e7.0	3292	3419	0.824904	0.122974	chr15:89472476-89477425	arylsulfatase A	As-2,AS-A,As2,ASA	ENSMUSG00000022620	11883	0	0	0	0	0	0	0	0	0	chr15	-	89474007	89474134	ENSMUSE00001228757, ENSMUSE00001302268	0	2
Arsa	e2.0	771	1918	1.10352	0.278412	chr15:89472476-89477425	arylsulfatase A	As-2,AS-A,As2,ASA	ENSMUSG00000022620	11883	0	0	0	0	0	0	0	0	0	chr15	-	89475508	89476655	ENSMUSE00000882527	0	0
Arsa	e9.0	3869	4950	0.892849	0.169721	chr15:89472476-89477425	arylsulfatase A	As-2,AS-A,As2,ASA	ENSMUSG00000022620	11883	0	0	0	0	0	0	0	0	0	chr15	-	89472476	89473557	ENSMUSE00000888665	0	0
Arsa	e3.0	2064	2304	1.19006	0.147831	chr15:89472476-89477425	arylsulfatase A	As-2,AS-A,As2,ASA	ENSMUSG00000022620	11883	0	0	0	0	0	0	0	0	0	chr15	-	89475122	89475362	ENSMUSE00001304959, ENSMUSE00001240959	0	2
Rabl2	e7.0	7917	8014	1.0312	0.684721	chr15:89582527-89591923	RAB, member RAS oncogene family-like 2	1110031N17Rik,Rabl2a	ENSMUSG00000022621	68708	1	0	0	0	0	0	0	0	0	chr15	-	89583910	89584007	ENSMUSE00001312128, ENSMUSE00001280747, ENSMUSE00001259875	0	2
Rabl2	e4.0	4931	5010	0.876905	0.235434	chr15:89582527-89591923	RAB, member RAS oncogene family-like 2	1110031N17Rik,Rabl2a	ENSMUSG00000022621	68708	1	0	0	0	0	1	0	0	0	chr15	-	89586914	89586993	ENSMUSE00001313361, ENSMUSE00001289519	0	1
Rabl2	e6.0	7534	7579	1.12267	0.295638	chr15:89582527-89591923	RAB, member RAS oncogene family-like 2	1110031N17Rik,Rabl2a	ENSMUSG00000022621	68708	0	0	0	0	0	0	0	0	0	chr15	-	89584345	89584390	NA	0	1
Rabl2	e3.0	3707	3736	1.01121	0.828132	chr15:89582527-89591923	RAB, member RAS oncogene family-like 2	1110031N17Rik,Rabl2a	ENSMUSG00000022621	68708	1	0	0	0	0	1	0	0	0	chr15	-	89588188	89588217	ENSMUSE00001311521, ENSMUSE00001216875	0	1
Rabl2	e2.0	1498	1651	1.02508	0.698514	chr15:89582527-89591923	RAB, member RAS oncogene family-like 2	1110031N17Rik,Rabl2a	ENSMUSG00000022621	68708	0	0	0	0	0	0	0	0	0	chr15	-	89590273	89590426	ENSMUSE00001207255, ENSMUSE00001213663	0	1
Rabl2	e5.0	5586	5665	0.933498	0.449967	chr15:89582527-89591923	RAB, member RAS oncogene family-like 2	1110031N17Rik,Rabl2a	ENSMUSG00000022621	68708	0	0	0	0	0	1	0	0	0	chr15	-	89586259	89586338	ENSMUSE00001296225, ENSMUSE00001309109, ENSMUSE00001236531	0	1
Rabl2	e6.0	7580	7645	1.03761	0.777536	chr15:89582527-89591923	RAB, member RAS oncogene family-like 2	1110031N17Rik,Rabl2a	ENSMUSG00000022621	68708	0	0	0	0	0	0	0	0	0	chr15	-	89584279	89584344	NA	0	1
Rabl2	e9.0	8494	9397	1.03594	0.531755	chr15:89582527-89591923	RAB, member RAS oncogene family-like 2	1110031N17Rik,Rabl2a	ENSMUSG00000022621	68708	1	0	0	0	0	0	0	0	0	chr15	-	89582527	89583430	NA	0	0
Rabl2	e1.0	1	104	1.0927	0.530777	chr15:89582527-89591923	RAB, member RAS oncogene family-like 2	1110031N17Rik,Rabl2a	ENSMUSG00000022621	68708	0	0	0	0	0	0	0	0	0	chr15	-	89591820	89591923	ENSMUSE00000916024	0	0
Rabl2	e8.0	8242	8325	1.01854	0.784064	chr15:89582527-89591923	RAB, member RAS oncogene family-like 2	1110031N17Rik,Rabl2a	ENSMUSG00000022621	68708	1	0	0	0	0	1	0	0	0	chr15	-	89583599	89583682	ENSMUSE00001239187, ENSMUSE00001216744	0	1
NULL	e1.0	1	2187	1	NA	chr15:89776984-89779170	NULL	NULL	NULL	NULL	0	0	0	0	0	0	0	0	0	chr15	-	89776984	89779170	NA	0	2
Syt10	e3.0	27231	27798	0.940829	0.55213	chr15:89782393-89841860	synaptotagmin X	NULL	ENSMUSG00000063260	54526	0	0	0	0	0	0	0	0	0	chr15	-	89814063	89814630	ENSMUSE00000486696	0	2
Syt10	e1.0	1	242	1.03373	0.887846	chr15:89782393-89841860	synaptotagmin X	NULL	ENSMUSG00000063260	54526	0	0	0	0	0	0	0	0	0	chr15	-	89841619	89841860	ENSMUSE00000492898	0	0
Syt10	e4.0	49157	49277	1.05396	0.828557	chr15:89782393-89841860	synaptotagmin X	NULL	ENSMUSG00000063260	54526	0	0	0	0	0	0	0	0	0	chr15	-	89792584	89792704	ENSMUSE00000553702	0	2
Syt10	e5.0	50918	51089	1.01088	0.855692	chr15:89782393-89841860	synaptotagmin X	NULL	ENSMUSG00000063260	54526	0	0	0	0	0	0	0	0	0	chr15	-	89790772	89790943	ENSMUSE00000495238	0	2
Syt10	e2.0	14684	15041	1.03492	0.781547	chr15:89782393-89841860	synaptotagmin X	NULL	ENSMUSG00000063260	54526	0	0	0	0	0	0	0	0	0	chr15	-	89826820	89827177	ENSMUSE00000483893	0	2
Syt10	e7.0	59215	59468	0.825569	0.245234	chr15:89782393-89841860	synaptotagmin X	NULL	ENSMUSG00000063260	54526	0	0	0	0	0	0	0	0	0	chr15	-	89782393	89782646	ENSMUSE00000496230	0	1
Syt10	e6.0	54701	54830	1.11788	0.611913	chr15:89782393-89841860	synaptotagmin X	NULL	ENSMUSG00000063260	54526	0	0	0	0	0	0	0	0	0	chr15	-	89787031	89787160	ENSMUSE00000485481	0	2
Cpne8	e13.0	138082	138135	1.08083	0.569182	chr15:90487481-90679391	copine VIII	1200003E11Rik,1500031E20Rik	ENSMUSG00000052560	66871	1	0	0	0	0	0	0	0	0	chr15	-	90541257	90541310	ENSMUSE00001309413, ENSMUSE00001251351	0	0
Cpne8	e18.0	177879	177981	1.02265	0.8643	chr15:90487481-90679391	copine VIII	1200003E11Rik,1500031E20Rik	ENSMUSG00000052560	66871	1	0	0	0	0	0	0	0	0	chr15	-	90501411	90501513	ENSMUSE00001280277, ENSMUSE00001307205	0	0
Cpne8	e3.0	30768	30814	0.831613	0.171492	chr15:90487481-90679391	copine VIII	1200003E11Rik,1500031E20Rik	ENSMUSG00000052560	66871	0	0	0	0	0	0	0	0	0	chr15	-	90648578	90648624	ENSMUSE00001228735, ENSMUSE00001284440	0	2
Cpne8	e8.0	94451	94514	1.0351	0.569345	chr15:90487481-90679391	copine VIII	1200003E11Rik,1500031E20Rik	ENSMUSG00000052560	66871	1	0	0	0	0	0	0	0	0	chr15	-	90584878	90584941	ENSMUSE00001265153, ENSMUSE00001263086	0	1
Cpne8	e15.0	157438	157484	1.088	0.447046	chr15:90487481-90679391	copine VIII	1200003E11Rik,1500031E20Rik	ENSMUSG00000052560	66871	1	0	0	0	0	0	0	0	0	chr15	-	90521908	90521954	ENSMUSE00001212550, ENSMUSE00001305918	0	0
Cpne8	e9.0	107344	107447	0.993185	0.921923	chr15:90487481-90679391	copine VIII	1200003E11Rik,1500031E20Rik	ENSMUSG00000052560	66871	1	0	0	0	0	0	0	0	0	chr15	-	90571945	90572048	ENSMUSE00001267374, ENSMUSE00001261295	0	1
Cpne8	e17.0	169770	169897	1.00945	0.916287	chr15:90487481-90679391	copine VIII	1200003E11Rik,1500031E20Rik	ENSMUSG00000052560	66871	1	0	0	0	0	0	0	0	0	chr15	-	90509495	90509622	ENSMUSE00001276158, ENSMUSE00001212384	0	0
Cpne8	e12.0	127343	127418	1.10709	0.323861	chr15:90487481-90679391	copine VIII	1200003E11Rik,1500031E20Rik	ENSMUSG00000052560	66871	1	0	0	0	0	0	0	0	0	chr15	-	90551974	90552049	ENSMUSE00001300686, ENSMUSE00001215777	0	1
Cpne8	e10.0	109828	109932	1.06747	0.0774722	chr15:90487481-90679391	copine VIII	1200003E11Rik,1500031E20Rik	ENSMUSG00000052560	66871	1	0	0	0	0	0	0	0	0	chr15	-	90569460	90569564	ENSMUSE00001300774, ENSMUSE00001301531	0	1
Cpne8	e2.0	30109	30149	0.844664	0.191713	chr15:90487481-90679391	copine VIII	1200003E11Rik,1500031E20Rik	ENSMUSG00000052560	66871	0	0	0	0	0	0	0	0	0	chr15	-	90649243	90649283	ENSMUSE00001260602, ENSMUSE00001234749	0	2
Cpne8	e7.0	77503	77579	0.994367	0.967244	chr15:90487481-90679391	copine VIII	1200003E11Rik,1500031E20Rik	ENSMUSG00000052560	66871	1	0	0	0	0	1	0	0	0	chr15	-	90601813	90601889	ENSMUSE00000517701	0	0
Cpne8	e14.0	139099	139160	1.14326	0.318193	chr15:90487481-90679391	copine VIII	1200003E11Rik,1500031E20Rik	ENSMUSG00000052560	66871	1	0	0	0	0	0	0	0	0	chr15	-	90540232	90540293	ENSMUSE00001251951, ENSMUSE00001260366	0	0
Cpne8	e5.0	59657	59760	0.953151	0.623578	chr15:90487481-90679391	copine VIII	1200003E11Rik,1500031E20Rik	ENSMUSG00000052560	66871	1	0	0	0	0	0	0	0	0	chr15	-	90619632	90619735	ENSMUSE00001018023	0	1
Cpne8	e20.0	182254	182327	0.88461	0.437972	chr15:90487481-90679391	copine VIII	1200003E11Rik,1500031E20Rik	ENSMUSG00000052560	66871	1	0	0	0	0	0	0	0	0	chr15	-	90497065	90497138	ENSMUSE00001299924, ENSMUSE00001301805	0	0
Cpne8	e21.0	190217	191911	1.00768	0.910683	chr15:90487481-90679391	copine VIII	1200003E11Rik,1500031E20Rik	ENSMUSG00000052560	66871	1	0	0	0	0	0	0	0	0	chr15	-	90487481	90489175	NA	0	0
Cpne8	e1.0	1	224	0.960359	0.754114	chr15:90487481-90679391	copine VIII	1200003E11Rik,1500031E20Rik	ENSMUSG00000052560	66871	0	0	0	0	0	0	0	0	0	chr15	-	90679168	90679391	NA	0	0
Cpne8	e4.0	35679	36067	0.874591	0.601112	chr15:90487481-90679391	copine VIII	1200003E11Rik,1500031E20Rik	ENSMUSG00000052560	66871	1	0	0	0	0	0	0	0	0	chr15	-	90643325	90643713	NA	0	0
Cpne8	e11.0	111102	111143	1.1006	0.0517393	chr15:90487481-90679391	copine VIII	1200003E11Rik,1500031E20Rik	ENSMUSG00000052560	66871	1	0	0	0	0	0	0	0	0	chr15	-	90568249	90568290	ENSMUSE00001205148, ENSMUSE00001206701	0	1
Cpne8	e16.0	163303	163484	1.13502	0.185431	chr15:90487481-90679391	copine VIII	1200003E11Rik,1500031E20Rik	ENSMUSG00000052560	66871	1	0	0	0	0	0	0	0	0	chr15	-	90515908	90516089	ENSMUSE00001224066, ENSMUSE00001307617	0	0
Cpne8	e6.0	64242	64281	0.992842	0.971574	chr15:90487481-90679391	copine VIII	1200003E11Rik,1500031E20Rik	ENSMUSG00000052560	66871	1	0	0	0	0	0	0	0	0	chr15	-	90615111	90615150	ENSMUSE00001023852	0	1
Cpne8	e19.0	179450	179507	0.93255	0.367704	chr15:90487481-90679391	copine VIII	1200003E11Rik,1500031E20Rik	ENSMUSG00000052560	66871	1	0	0	0	0	0	0	0	0	chr15	-	90499885	90499942	ENSMUSE00001279670, ENSMUSE00001240009	0	0
Kif21a	e37.0	114120	114319	0.949557	0.566637	chr15:90933275-91049953	kinesin family member 21A	N-5kinesin	ENSMUSG00000022629	16564	0	0	0	0	0	0	0	0	0	chr15	-	90935635	90935834	ENSMUSE00000320297	0	1
Kif21a	e8.0	63974	64169	0.986732	0.833935	chr15:90933275-91049953	kinesin family member 21A	N-5kinesin	ENSMUSG00000022629	16564	0	0	0	0	0	0	0	0	0	chr15	-	90985785	90985980	ENSMUSE00000129004	0	2
Kif21a	e10.0	65157	65220	1.05057	0.544931	chr15:90933275-91049953	kinesin family member 21A	N-5kinesin	ENSMUSG00000022629	16564	0	0	0	0	0	0	0	0	0	chr15	-	90984734	90984797	ENSMUSE00000129005	0	2
Kif21a	e32.0	106053	106189	1.064	0.38016	chr15:90933275-91049953	kinesin family member 21A	N-5kinesin	ENSMUSG00000022629	16564	0	0	0	0	0	0	0	0	0	chr15	-	90943765	90943901	ENSMUSE00000320336	0	1
Kif21a	e34.0	109359	109523	0.978337	0.839551	chr15:90933275-91049953	kinesin family member 21A	N-5kinesin	ENSMUSG00000022629	16564	0	0	0	0	0	0	0	0	0	chr15	-	90940431	90940595	ENSMUSE00000320317	0	1
Kif21a	e19.0	81383	81597	1.01043	0.905177	chr15:90933275-91049953	kinesin family member 21A	N-5kinesin	ENSMUSG00000022629	16564	0	0	0	0	0	0	0	0	0	chr15	-	90968357	90968571	ENSMUSE00000320968	0	1
Kif21a	e27.0	93445	93659	0.971272	0.735636	chr15:90933275-91049953	kinesin family member 21A	N-5kinesin	ENSMUSG00000022629	16564	0	0	0	0	0	0	0	0	0	chr15	-	90956295	90956509	ENSMUSE00000320356	0	1
Kif21a	e14.0	78166	78289	0.950955	0.393867	chr15:90933275-91049953	kinesin family member 21A	N-5kinesin	ENSMUSG00000022629	16564	0	0	0	0	0	0	0	0	0	chr15	-	90971665	90971788	ENSMUSE00000321012	0	1
Kif21a	e7.0	58129	58244	0.932841	0.142212	chr15:90933275-91049953	kinesin family member 21A	N-5kinesin	ENSMUSG00000022629	16564	0	0	0	0	0	0	0	0	0	chr15	-	90991710	90991825	ENSMUSE00000129001	0	2
Kif21a	e38.0	115411	116679	0.919081	0.344064	chr15:90933275-91049953	kinesin family member 21A	N-5kinesin	ENSMUSG00000022629	16564	0	0	0	0	0	0	0	0	0	chr15	-	90933275	90934543	NA	0	0
Kif21a	e20.0	81740	81893	1.01376	0.829392	chr15:90933275-91049953	kinesin family member 21A	N-5kinesin	ENSMUSG00000022629	16564	0	0	0	0	0	0	0	0	0	chr15	-	90968061	90968214	ENSMUSE00000320962	0	1
Kif21a	e26.0	90823	90877	0.898501	0.312665	chr15:90933275-91049953	kinesin family member 21A	N-5kinesin	ENSMUSG00000022629	16564	0	0	0	0	0	0	0	0	0	chr15	-	90959077	90959131	ENSMUSE00000320369	0	1
Kif21a	e31.0	101616	101630	0.964034	0.690337	chr15:90933275-91049953	kinesin family member 21A	N-5kinesin	ENSMUSG00000022629	16564	0	0	0	0	0	1	0	0	1	chr15	-	90948324	90948338	ENSMUSE00001053751	1	0
Kif21a	e36.0	112623	112793	0.937364	0.479603	chr15:90933275-91049953	kinesin family member 21A	N-5kinesin	ENSMUSG00000022629	16564	0	0	0	0	0	0	0	0	0	chr15	-	90937161	90937331	ENSMUSE00000320304	0	1
Kif21a	e22.0	83516	83617	0.9105	0.101014	chr15:90933275-91049953	kinesin family member 21A	N-5kinesin	ENSMUSG00000022629	16564	0	0	0	0	0	0	0	0	0	chr15	-	90966337	90966438	ENSMUSE00000320952	0	1
Kif21a	e28.0	97136	97243	1.12971	0.474606	chr15:90933275-91049953	kinesin family member 21A	N-5kinesin	ENSMUSG00000022629	16564	0	0	0	0	0	1	0	0	1	chr15	-	90952711	90952818	ENSMUSE00000445544	0	0
Kif21a	e5.0	55479	55613	1.04961	0.39854	chr15:90933275-91049953	kinesin family member 21A	N-5kinesin	ENSMUSG00000022629	16564	0	0	0	0	0	0	0	0	0	chr15	-	90994341	90994475	ENSMUSE00000128996	0	2
Kif21a	e25.0	90206	90266	0.92869	0.440728	chr15:90933275-91049953	kinesin family member 21A	N-5kinesin	ENSMUSG00000022629	16564	0	0	0	0	0	0	0	0	0	chr15	-	90959688	90959748	ENSMUSE00000320379	0	1
Kif21a	e23.0	84322	84487	0.944914	0.490683	chr15:90933275-91049953	kinesin family member 21A	N-5kinesin	ENSMUSG00000022629	16564	0	0	0	0	0	0	0	0	0	chr15	-	90965467	90965632	ENSMUSE00000320391	0	1
Kif21a	e6.0	56086	56253	1.02713	0.481791	chr15:90933275-91049953	kinesin family member 21A	N-5kinesin	ENSMUSG00000022629	16564	0	0	0	0	0	0	0	0	0	chr15	-	90993701	90993868	ENSMUSE00000129003	0	2
Kif21a	e4.0	54321	54470	1.03437	0.563675	chr15:90933275-91049953	kinesin family member 21A	N-5kinesin	ENSMUSG00000022629	16564	0	0	0	0	0	0	0	0	0	chr15	-	90995484	90995633	ENSMUSE00000128994	0	2
Kif21a	e1.0	1	295	0.84095	0.368312	chr15:90933275-91049953	kinesin family member 21A	N-5kinesin	ENSMUSG00000022629	16564	0	0	0	0	0	0	0	0	0	chr15	-	91049659	91049953	NA	0	0
Kif21a	e15.0	78683	78871	0.946158	0.423541	chr15:90933275-91049953	kinesin family member 21A	N-5kinesin	ENSMUSG00000022629	16564	0	0	0	0	0	0	0	0	0	chr15	-	90971083	90971271	ENSMUSE00000321003	0	1
Kif21a	e35.0	110852	110969	0.978434	0.75851	chr15:90933275-91049953	kinesin family member 21A	N-5kinesin	ENSMUSG00000022629	16564	0	0	0	0	0	0	0	0	0	chr15	-	90938985	90939102	ENSMUSE00000320309	0	1
Kif21a	e13.0	77239	77329	0.932613	0.531407	chr15:90933275-91049953	kinesin family member 21A	N-5kinesin	ENSMUSG00000022629	16564	0	0	0	0	0	0	0	0	0	chr15	-	90972625	90972715	ENSMUSE00000321023	0	1
Kif21a	e21.0	82564	82758	0.932481	0.37912	chr15:90933275-91049953	kinesin family member 21A	N-5kinesin	ENSMUSG00000022629	16564	0	0	0	0	0	0	0	0	0	chr15	-	90967196	90967390	ENSMUSE00000320957	0	1
Kif21a	e30.0	100910	100948	0.935351	0.156697	chr15:90933275-91049953	kinesin family member 21A	N-5kinesin	ENSMUSG00000022629	16564	0	0	0	0	0	1	0	0	1	chr15	-	90949006	90949044	ENSMUSE00000553558	0	0
Kif21a	e29.0	98580	98708	1.21981	0.160528	chr15:90933275-91049953	kinesin family member 21A	N-5kinesin	ENSMUSG00000022629	16564	0	0	0	0	0	1	0	0	1	chr15	-	90951246	90951374	ENSMUSE00000553479	0	0
Kif21a	e12.0	73445	73483	1.05059	0.71763	chr15:90933275-91049953	kinesin family member 21A	N-5kinesin	ENSMUSG00000022629	16564	0	0	0	0	0	1	0	0	0	chr15	-	90976471	90976509	ENSMUSE00000508786	0	0
Kif21a	e3.0	52229	52411	0.993412	0.734971	chr15:90933275-91049953	kinesin family member 21A	N-5kinesin	ENSMUSG00000022629	16564	0	0	0	0	0	0	0	0	0	chr15	-	90997543	90997725	ENSMUSE00000128997	0	2
Kif21a	e16.0	79076	79275	0.972336	0.438971	chr15:90933275-91049953	kinesin family member 21A	N-5kinesin	ENSMUSG00000022629	16564	0	0	0	0	0	0	0	0	0	chr15	-	90970679	90970878	ENSMUSE00000320992	0	1
Kif21a	e18.0	81123	81191	1.0747	0.538435	chr15:90933275-91049953	kinesin family member 21A	N-5kinesin	ENSMUSG00000022629	16564	0	0	0	0	0	0	0	0	0	chr15	-	90968763	90968831	ENSMUSE00000320975	0	1
Kif21a	e11.0	68956	69159	0.949299	0.122432	chr15:90933275-91049953	kinesin family member 21A	N-5kinesin	ENSMUSG00000022629	16564	0	0	0	0	0	0	0	0	0	chr15	-	90980795	90980998	ENSMUSE00000321035	0	2
Kif21a	e24.0	84959	84979	0.931796	0.434473	chr15:90933275-91049953	kinesin family member 21A	N-5kinesin	ENSMUSG00000022629	16564	0	0	0	0	0	1	0	0	0	chr15	-	90964975	90964995	ENSMUSE00000679783	1	0
Kif21a	e9.0	64523	64712	0.955859	0.335779	chr15:90933275-91049953	kinesin family member 21A	N-5kinesin	ENSMUSG00000022629	16564	0	0	0	0	0	0	0	0	0	chr15	-	90985242	90985431	ENSMUSE00000129002	0	2
Kif21a	e2.0	51899	52121	1.08668	0.208258	chr15:90933275-91049953	kinesin family member 21A	N-5kinesin	ENSMUSG00000022629	16564	0	0	0	0	0	0	0	0	0	chr15	-	90997833	90998055	ENSMUSE00000128998	0	2
Kif21a	e17.0	80069	80176	0.987472	0.860483	chr15:90933275-91049953	kinesin family member 21A	N-5kinesin	ENSMUSG00000022629	16564	0	0	0	0	0	0	0	0	0	chr15	-	90969778	90969885	ENSMUSE00000320983	0	1
Kif21a	e33.0	107660	107840	0.98574	0.711634	chr15:90933275-91049953	kinesin family member 21A	N-5kinesin	ENSMUSG00000022629	16564	0	0	0	0	0	0	0	0	0	chr15	-	90942114	90942294	ENSMUSE00000320326	0	1
Abcd2	e5.0	13483	13577	0.895466	0.537232	chr15:91145871-91191807	ATP-binding cassette, sub-family D (ALD), member 2	ABC39,adrenoleukodystrophyrelated,ALDL1,ALDR	ENSMUSG00000055782	26874	0	0	0	0	0	0	0	0	0	chr15	-	91178231	91178325	ENSMUSE00000480686	0	2
Abcd2	e2.0	2793	2973	1.00738	0.951999	chr15:91145871-91191807	ATP-binding cassette, sub-family D (ALD), member 2	ABC39,adrenoleukodystrophyrelated,ALDL1,ALDR	ENSMUSG00000055782	26874	0	0	0	0	0	0	0	0	0	chr15	-	91188835	91189015	ENSMUSE00000479807	0	2
Abcd2	e10.0	42603	45937	1.0074	0.958059	chr15:91145871-91191807	ATP-binding cassette, sub-family D (ALD), member 2	ABC39,adrenoleukodystrophyrelated,ALDL1,ALDR	ENSMUSG00000055782	26874	0	0	0	0	0	0	0	0	0	chr15	-	91145871	91149205	ENSMUSE00000473499	0	0
Abcd2	e9.0	40028	40153	0.948349	0.509124	chr15:91145871-91191807	ATP-binding cassette, sub-family D (ALD), member 2	ABC39,adrenoleukodystrophyrelated,ALDL1,ALDR	ENSMUSG00000055782	26874	0	0	0	0	0	0	0	0	0	chr15	-	91151655	91151780	ENSMUSE00000477202	0	2
Abcd2	e7.0	28609	28754	0.990576	0.949397	chr15:91145871-91191807	ATP-binding cassette, sub-family D (ALD), member 2	ABC39,adrenoleukodystrophyrelated,ALDL1,ALDR	ENSMUSG00000055782	26874	0	0	0	0	0	0	0	0	0	chr15	-	91163054	91163199	ENSMUSE00000478984, ENSMUSE00001437193	0	2
Abcd2	e3.0	9006	9127	1.02387	0.860097	chr15:91145871-91191807	ATP-binding cassette, sub-family D (ALD), member 2	ABC39,adrenoleukodystrophyrelated,ALDL1,ALDR	ENSMUSG00000055782	26874	0	0	0	0	0	0	0	0	0	chr15	-	91182681	91182802	ENSMUSE00000482442	0	2
Abcd2	e8.0	32620	32704	0.975633	0.809181	chr15:91145871-91191807	ATP-binding cassette, sub-family D (ALD), member 2	ABC39,adrenoleukodystrophyrelated,ALDL1,ALDR	ENSMUSG00000055782	26874	0	0	0	0	0	0	0	0	0	chr15	-	91159104	91159188	ENSMUSE00000481899	0	2
Abcd2	e6.0	17072	17217	1.0435	0.639204	chr15:91145871-91191807	ATP-binding cassette, sub-family D (ALD), member 2	ABC39,adrenoleukodystrophyrelated,ALDL1,ALDR	ENSMUSG00000055782	26874	0	0	0	0	0	0	0	0	0	chr15	-	91174591	91174736	ENSMUSE00000976289	0	2
Abcd2	e1.0	1	1138	0.869905	0.169442	chr15:91145871-91191807	ATP-binding cassette, sub-family D (ALD), member 2	ABC39,adrenoleukodystrophyrelated,ALDL1,ALDR	ENSMUSG00000055782	26874	0	0	0	0	0	0	0	0	0	chr15	-	91190670	91191807	NA	0	0
Abcd2	e4.0	12567	12732	1.07543	0.678902	chr15:91145871-91191807	ATP-binding cassette, sub-family D (ALD), member 2	ABC39,adrenoleukodystrophyrelated,ALDL1,ALDR	ENSMUSG00000055782	26874	0	0	0	0	0	0	0	0	0	chr15	-	91179076	91179241	ENSMUSE00000469895	0	2
Slc2a13	e4.0	56770	56929	1.07438	0.571187	chr15:91267691-91573263	solute carrier family 2 (facilitated glucose transporter), member 13	A630029G22Rik	ENSMUSG00000036298	239606	1	0	0	0	0	0	0	0	0	chr15	-	91516335	91516494	ENSMUSE00000319777	0	2
Slc2a13	e6.0	161047	161155	1.06092	0.506596	chr15:91267691-91573263	solute carrier family 2 (facilitated glucose transporter), member 13	A630029G22Rik	ENSMUSG00000036298	239606	1	0	0	0	0	0	0	0	0	chr15	-	91412109	91412217	ENSMUSE00001264347, ENSMUSE00001271932	0	2
Slc2a13	e11.0	297049	297201	1.01391	0.903696	chr15:91267691-91573263	solute carrier family 2 (facilitated glucose transporter), member 13	A630029G22Rik	ENSMUSG00000036298	239606	1	0	0	0	0	0	0	0	0	chr15	-	91276063	91276215	ENSMUSE00000621955	0	2
Slc2a13	e9.0	251568	251693	0.910137	0.409402	chr15:91267691-91573263	solute carrier family 2 (facilitated glucose transporter), member 13	A630029G22Rik	ENSMUSG00000036298	239606	1	0	0	0	0	0	0	0	0	chr15	-	91321571	91321696	ENSMUSE00000489720	0	2
Slc2a13	e8.0	229442	229562	0.919042	0.31174	chr15:91267691-91573263	solute carrier family 2 (facilitated glucose transporter), member 13	A630029G22Rik	ENSMUSG00000036298	239606	1	0	0	0	0	0	0	0	0	chr15	-	91343702	91343822	ENSMUSE00000319656	0	2
Slc2a13	e7.0	223134	223297	1.01886	0.784934	chr15:91267691-91573263	solute carrier family 2 (facilitated glucose transporter), member 13	A630029G22Rik	ENSMUSG00000036298	239606	1	0	0	0	0	0	0	0	0	chr15	-	91349967	91350130	ENSMUSE00000503589	0	2
Slc2a13	e10.0	296776	296897	0.873272	0.0418376	chr15:91267691-91573263	solute carrier family 2 (facilitated glucose transporter), member 13	A630029G22Rik	ENSMUSG00000036298	239606	1	0	0	0	0	0	0	0	0	chr15	-	91276367	91276488	ENSMUSE00000621956	0	2
Slc2a13	e5.0	75663	75871	1.12045	0.23797	chr15:91267691-91573263	solute carrier family 2 (facilitated glucose transporter), member 13	A630029G22Rik	ENSMUSG00000036298	239606	1	0	0	0	0	0	0	0	0	chr15	-	91497393	91497601	ENSMUSE00000319702	0	2
Slc2a13	e12.0	300884	305573	1.02171	0.522085	chr15:91267691-91573263	solute carrier family 2 (facilitated glucose transporter), member 13	A630029G22Rik	ENSMUSG00000036298	239606	1	0	0	0	0	0	0	0	0	chr15	-	91267691	91272380	NA	0	0
NA	NA	NA	NA	NA	NA	NA	NA	NA	NA	NA	NA	NA	NA	NA	NA	NA	NA	NA	NA	NA	NA	NA	NA	NA	NA	NA
NA	NA	NA	NA	NA	NA	NA	NA	NA	NA	NA	NA	NA	NA	NA	NA	NA	NA	NA	NA	NA	NA	NA	NA	NA	NA	NA
NULL	e1.0	1	2419	1	NA	chr15:93278398-93280816	NULL	NULL	NULL	NULL	0	0	0	0	0	0	0	0	0	chr15	-	93278398	93280816	NA	0	2
Yaf2	e2.0	472	597	0.96863	0.668639	chr15:93283833-93336936	YY1 associated factor 2	2810021M11Rik	ENSMUSG00000022634	67057	0	0	0	0	0	0	0	0	0	chr15	-	93336340	93336465	ENSMUSE00001250399	0	2
Yaf2	ae2.0	457	471	0.7104	0.188983	chr15:93283833-93336936	YY1 associated factor 2	2810021M11Rik	ENSMUSG00000022634	67057	0	0	0	0	0	0	0	0	0	chr15	-	93336466	93336480	NA	1	NA
Yaf2	e5.0	51315	53104	1.00333	0.793859	chr15:93283833-93336936	YY1 associated factor 2	2810021M11Rik	ENSMUSG00000022634	67057	0	0	0	0	0	0	0	0	0	chr15	-	93283833	93285622	NA	0	0
Yaf2	e4.0	50375	50527	1.00383	0.91893	chr15:93283833-93336936	YY1 associated factor 2	2810021M11Rik	ENSMUSG00000022634	67057	0	0	0	0	0	0	0	0	0	chr15	-	93286410	93286562	ENSMUSE00001274177, ENSMUSE00001236478	0	2
Yaf2	e3.0	19329	19398	0.98555	0.823697	chr15:93283833-93336936	YY1 associated factor 2	2810021M11Rik	ENSMUSG00000022634	67057	0	0	0	0	0	1	0	0	0	chr15	-	93317539	93317608	ENSMUSE00000787154	0	1
Yaf2	e1.0	1	180	0.956615	0.553822	chr15:93283833-93336936	YY1 associated factor 2	2810021M11Rik	ENSMUSG00000022634	67057	0	0	1	0	0	0	0	0	0	chr15	-	93336757	93336936	NA	0	0
Zcrb1	e4.0	4559	4616	0.948922	0.719535	chr15:93386113-93398322	zinc finger CCHC-type and RNA binding motif 1	2700088M22Rik	ENSMUSG00000022635	67197	0	0	0	0	0	1	0	0	0	chr15	-	93393707	93393764	ENSMUSE00000854682	0	0
Zcrb1	e8.0	10671	10746	0.966271	0.389306	chr15:93386113-93398322	zinc finger CCHC-type and RNA binding motif 1	2700088M22Rik	ENSMUSG00000022635	67197	1	0	0	0	0	0	0	0	0	chr15	-	93387577	93387652	ENSMUSE00001294867, ENSMUSE00001232722	0	1
Zcrb1	e9.0	12037	12040	0.992145	0.867738	chr15:93386113-93398322	zinc finger CCHC-type and RNA binding motif 1	2700088M22Rik	ENSMUSG00000022635	67197	0	0	0	0	0	0	0	0	0	chr15	-	93386283	93386286	NA	1	1
Zcrb1	e1.0	1	160	0.947931	0.400874	chr15:93386113-93398322	zinc finger CCHC-type and RNA binding motif 1	2700088M22Rik	ENSMUSG00000022635	67197	0	0	0	0	0	0	0	0	0	chr15	-	93398163	93398322	NA	0	0
Zcrb1	e6.0	7165	7272	1.04784	0.34337	chr15:93386113-93398322	zinc finger CCHC-type and RNA binding motif 1	2700088M22Rik	ENSMUSG00000022635	67197	1	0	0	0	0	0	0	0	0	chr15	-	93391051	93391158	ENSMUSE00001227447, ENSMUSE00001303792	0	2
Zcrb1	e2.0	1068	1153	0.978778	0.838622	chr15:93386113-93398322	zinc finger CCHC-type and RNA binding motif 1	2700088M22Rik	ENSMUSG00000022635	67197	0	0	0	0	0	0	0	0	0	chr15	-	93397170	93397255	ENSMUSE00001287375, ENSMUSE00001240712	0	2
Zcrb1	e9.0	12041	12210	0.962143	0.304334	chr15:93386113-93398322	zinc finger CCHC-type and RNA binding motif 1	2700088M22Rik	ENSMUSG00000022635	67197	0	0	0	0	0	0	0	0	0	chr15	-	93386113	93386282	NA	0	1
Zcrb1	e3.0	2708	2736	0.931602	0.619147	chr15:93386113-93398322	zinc finger CCHC-type and RNA binding motif 1	2700088M22Rik	ENSMUSG00000022635	67197	0	0	0	0	0	0	0	0	0	chr15	-	93395587	93395615	ENSMUSE00000505992	0	2
Zcrb1	e7.0	10464	10576	0.978035	0.763029	chr15:93386113-93398322	zinc finger CCHC-type and RNA binding motif 1	2700088M22Rik	ENSMUSG00000022635	67197	1	0	0	0	0	0	0	0	0	chr15	-	93387747	93387859	ENSMUSE00001280628, ENSMUSE00001234523	0	1
Zcrb1	e5.0	6758	6869	1.16786	0.37423	chr15:93386113-93398322	zinc finger CCHC-type and RNA binding motif 1	2700088M22Rik	ENSMUSG00000022635	67197	1	0	0	0	0	0	0	0	0	chr15	-	93391454	93391565	ENSMUSE00001254256, ENSMUSE00001295846	0	2
Prickle1	e5.0	86529	86666	1.00069	0.989162	chr15:93499114-93595893	prickle planar cell polarity protein 1	1110058P22Rik,b2b019Clo,mpk1	ENSMUSG00000036158	106042	0	0	0	0	0	0	0	0	0	chr15	-	93509228	93509365	ENSMUSE00000552959	0	2
Prickle1	e1.0	1	200	0.977821	0.849647	chr15:93499114-93595893	prickle planar cell polarity protein 1	1110058P22Rik,b2b019Clo,mpk1	ENSMUSG00000036158	106042	0	0	1	0	0	0	0	0	0	chr15	-	93595694	93595893	NA	0	0
Prickle1	e8.0	92068	92934	0.99932	0.947605	chr15:93499114-93595893	prickle planar cell polarity protein 1	1110058P22Rik,b2b019Clo,mpk1	ENSMUSG00000036158	106042	0	0	0	0	0	0	0	0	0	chr15	-	93502960	93503826	ENSMUSE00000317820	0	2
Prickle1	e7.0	90679	90865	1.04766	0.352629	chr15:93499114-93595893	prickle planar cell polarity protein 1	1110058P22Rik,b2b019Clo,mpk1	ENSMUSG00000036158	106042	0	0	0	0	0	0	0	0	0	chr15	-	93505029	93505215	ENSMUSE00000621740	0	2
Prickle1	e6.0	87138	87341	1.02855	0.508572	chr15:93499114-93595893	prickle planar cell polarity protein 1	1110058P22Rik,b2b019Clo,mpk1	ENSMUSG00000036158	106042	0	0	0	0	0	0	0	0	0	chr15	-	93508553	93508756	ENSMUSE00000621741	0	2
Prickle1	e3.0	83261	83444	0.961216	0.403266	chr15:93499114-93595893	prickle planar cell polarity protein 1	1110058P22Rik,b2b019Clo,mpk1	ENSMUSG00000036158	106042	0	0	0	0	0	0	0	0	0	chr15	-	93512450	93512633	ENSMUSE00000679634	0	2
Prickle1	e4.0	85110	85223	0.935594	0.261084	chr15:93499114-93595893	prickle planar cell polarity protein 1	1110058P22Rik,b2b019Clo,mpk1	ENSMUSG00000036158	106042	0	0	0	0	0	0	0	0	0	chr15	-	93510671	93510784	ENSMUSE00000621742	0	2
Prickle1	e9.0	94591	96780	0.994602	0.910255	chr15:93499114-93595893	prickle planar cell polarity protein 1	1110058P22Rik,b2b019Clo,mpk1	ENSMUSG00000036158	106042	0	0	0	0	0	0	0	0	0	chr15	-	93499114	93501303	ENSMUSE00000393382	0	0
Pus7l	e9.0	19857	20868	0.93884	0.708394	chr15:94522640-94543507	pseudouridylate synthase 7-like	3000003F02Rik	ENSMUSG00000033356	78895	1	0	0	0	0	0	0	0	0	chr15	-	94522640	94523651	NA	0	0
Pus7l	e6.0	13971	14052	0.768087	0.122714	chr15:94522640-94543507	pseudouridylate synthase 7-like	3000003F02Rik	ENSMUSG00000033356	78895	1	0	0	0	0	0	0	0	0	chr15	-	94529456	94529537	ENSMUSE00000276147	0	2
Pus7l	e3.0	6835	6994	1.01731	0.874452	chr15:94522640-94543507	pseudouridylate synthase 7-like	3000003F02Rik	ENSMUSG00000033356	78895	0	0	0	0	0	0	0	0	0	chr15	-	94536514	94536673	ENSMUSE00000383574	0	2
Pus7l	e2.0	2534	3455	1.11119	0.275656	chr15:94522640-94543507	pseudouridylate synthase 7-like	3000003F02Rik	ENSMUSG00000033356	78895	0	0	0	0	0	0	0	0	0	chr15	-	94540053	94540974	ENSMUSE00001275423, ENSMUSE00001305349	0	2
Pus7l	e5.0	11836	11934	1.11679	0.60314	chr15:94522640-94543507	pseudouridylate synthase 7-like	3000003F02Rik	ENSMUSG00000033356	78895	1	0	0	0	0	0	0	0	0	chr15	-	94531574	94531672	ENSMUSE00000276156	0	2
Pus7l	e7.0	15434	15711	0.707133	0.0342012	chr15:94522640-94543507	pseudouridylate synthase 7-like	3000003F02Rik	ENSMUSG00000033356	78895	1	0	0	0	0	0	0	0	0	chr15	-	94527797	94528074	ENSMUSE00000389334	0	2
Pus7l	e4.0	9832	10024	1.1004	0.557321	chr15:94522640-94543507	pseudouridylate synthase 7-like	3000003F02Rik	ENSMUSG00000033356	78895	1	0	0	0	0	0	0	0	0	chr15	-	94533484	94533676	ENSMUSE00000342090	0	2
Pus7l	e8.0	17664	17717	1.19072	0.655235	chr15:94522640-94543507	pseudouridylate synthase 7-like	3000003F02Rik	ENSMUSG00000033356	78895	1	0	0	0	0	0	0	0	0	chr15	-	94525791	94525844	ENSMUSE00000276088	0	2
Twf1	e5.0	5397	5501	1.02797	0.611094	chr15:94577948-94589881	twinfilin actin binding protein 1	A6,actinmonomer-bindingprotein,Ptk9,twinfilin,Twinfilin-1	ENSMUSG00000022451	19230	0	0	0	0	0	0	0	0	0	chr15	-	94584381	94584485	ENSMUSE00001214124, ENSMUSE00001278208	0	2
Twf1	e6.0	7007	7132	1.00866	0.844082	chr15:94577948-94589881	twinfilin actin binding protein 1	A6,actinmonomer-bindingprotein,Ptk9,twinfilin,Twinfilin-1	ENSMUSG00000022451	19230	0	0	0	0	0	0	0	0	0	chr15	-	94582750	94582875	ENSMUSE00001238861, ENSMUSE00001286453	0	2
Twf1	e7.0	8515	8665	1.05561	0.374606	chr15:94577948-94589881	twinfilin actin binding protein 1	A6,actinmonomer-bindingprotein,Ptk9,twinfilin,Twinfilin-1	ENSMUSG00000022451	19230	0	0	0	0	0	0	0	0	0	chr15	-	94581217	94581367	ENSMUSE00000127092	0	2
Twf1	e1.0	1	130	0.92515	0.511215	chr15:94577948-94589881	twinfilin actin binding protein 1	A6,actinmonomer-bindingprotein,Ptk9,twinfilin,Twinfilin-1	ENSMUSG00000022451	19230	0	0	0	0	0	0	0	0	0	chr15	-	94589752	94589881	NA	0	0
Twf1	e8.0	8817	8938	0.973934	0.793849	chr15:94577948-94589881	twinfilin actin binding protein 1	A6,actinmonomer-bindingprotein,Ptk9,twinfilin,Twinfilin-1	ENSMUSG00000022451	19230	0	0	0	0	0	0	0	0	0	chr15	-	94580944	94581065	ENSMUSE00001272120, ENSMUSE00001277652	0	2
Twf1	e9.0	9892	11934	1.01843	0.832931	chr15:94577948-94589881	twinfilin actin binding protein 1	A6,actinmonomer-bindingprotein,Ptk9,twinfilin,Twinfilin-1	ENSMUSG00000022451	19230	0	0	0	0	0	0	0	0	0	chr15	-	94577948	94579990	NA	0	0
Twf1	e3.0	3346	3524	0.940024	0.171797	chr15:94577948-94589881	twinfilin actin binding protein 1	A6,actinmonomer-bindingprotein,Ptk9,twinfilin,Twinfilin-1	ENSMUSG00000022451	19230	0	0	0	0	0	0	0	0	0	chr15	-	94586358	94586536	ENSMUSE00000127096	0	2
Twf1	e2.0	1577	1654	0.895226	0.259264	chr15:94577948-94589881	twinfilin actin binding protein 1	A6,actinmonomer-bindingprotein,Ptk9,twinfilin,Twinfilin-1	ENSMUSG00000022451	19230	0	0	0	0	0	0	0	0	0	chr15	-	94588228	94588305	ENSMUSE00000275768	0	2
Twf1	e4.0	4339	4434	1.15832	0.103149	chr15:94577948-94589881	twinfilin actin binding protein 1	A6,actinmonomer-bindingprotein,Ptk9,twinfilin,Twinfilin-1	ENSMUSG00000022451	19230	0	0	0	0	0	0	0	0	0	chr15	-	94585448	94585543	ENSMUSE00000127102	0	2
Nell2	e4.0	1158	1286	1.01804	0.428667	chr15:95075230-95528562	NEL-like 2	A330108N19Rik,mel91	ENSMUSG00000022454	54003	0	0	0	0	0	0	0	0	0	chr15	-	95527277	95527405	ENSMUSE00000496989	0	2
Nell2	e7.0	93405	93501	0.993157	0.860276	chr15:95075230-95528562	NEL-like 2	A330108N19Rik,mel91	ENSMUSG00000022454	54003	0	0	0	0	0	0	0	0	0	chr15	-	95435062	95435158	ENSMUSE00000127110	0	2
Nell2	e8.0	95640	95712	1.01405	0.633694	chr15:95075230-95528562	NEL-like 2	A330108N19Rik,mel91	ENSMUSG00000022454	54003	0	0	0	0	0	0	0	0	0	chr15	-	95432851	95432923	ENSMUSE00000127115	0	2
Nell2	ae3.0	384	676	0.974045	0.636713	chr15:95075230-95528562	NEL-like 2	A330108N19Rik,mel91	ENSMUSG00000022454	54003	0	0	0	0	0	0	0	0	0	chr15	-	95527887	95528179	NA	0	NA
Nell2	e10.0	96896	97024	1.01072	0.757878	chr15:95075230-95528562	NEL-like 2	A330108N19Rik,mel91	ENSMUSG00000022454	54003	0	0	0	0	0	0	0	0	0	chr15	-	95431539	95431667	ENSMUSE00000127133	0	2
Nell2	e1.0	1	87	0.991473	0.880623	chr15:95075230-95528562	NEL-like 2	A330108N19Rik,mel91	ENSMUSG00000022454	54003	0	0	1	0	0	0	0	0	0	chr15	-	95528476	95528562	NA	0	0
Nell2	e11.0	98583	98685	1.00797	0.837115	chr15:95075230-95528562	NEL-like 2	A330108N19Rik,mel91	ENSMUSG00000022454	54003	0	0	0	0	0	0	0	0	0	chr15	-	95429878	95429980	ENSMUSE00000354459	0	2
Nell2	e20.0	297090	297266	0.982579	0.586105	chr15:95075230-95528562	NEL-like 2	A330108N19Rik,mel91	ENSMUSG00000022454	54003	0	0	0	0	0	0	0	0	0	chr15	-	95231297	95231473	ENSMUSE00000127127	0	2
Nell2	e21.0	299255	299479	0.982537	0.459837	chr15:95075230-95528562	NEL-like 2	A330108N19Rik,mel91	ENSMUSG00000022454	54003	0	0	0	0	0	0	0	0	0	chr15	-	95229084	95229308	ENSMUSE00000127124	0	2
Nell2	e5.0	54904	55054	1.04313	0.107865	chr15:95075230-95528562	NEL-like 2	A330108N19Rik,mel91	ENSMUSG00000022454	54003	0	0	0	0	0	0	0	0	0	chr15	-	95473509	95473659	ENSMUSE00000498062	0	2
Nell2	e2.0	310	332	0.78781	0.141154	chr15:95075230-95528562	NEL-like 2	A330108N19Rik,mel91	ENSMUSG00000022454	54003	0	0	1	0	0	0	0	0	0	chr15	-	95528231	95528253	NA	1	0
Nell2	e19.0	295886	296079	0.987849	0.69024	chr15:95075230-95528562	NEL-like 2	A330108N19Rik,mel91	ENSMUSG00000022454	54003	0	0	0	0	0	0	0	0	0	chr15	-	95232484	95232677	ENSMUSE00000127108	0	2
Nell2	e12.0	143407	143498	0.98443	0.626636	chr15:95075230-95528562	NEL-like 2	A330108N19Rik,mel91	ENSMUSG00000022454	54003	0	0	0	0	0	0	0	0	0	chr15	-	95385065	95385156	ENSMUSE00000275423	0	2
Nell2	e6.0	93133	93306	1.01628	0.777731	chr15:95075230-95528562	NEL-like 2	A330108N19Rik,mel91	ENSMUSG00000022454	54003	0	0	0	0	0	0	0	0	0	chr15	-	95435257	95435430	ENSMUSE00000127114	0	2
Nell2	e17.0	232309	232404	0.994643	0.743993	chr15:95075230-95528562	NEL-like 2	A330108N19Rik,mel91	ENSMUSG00000022454	54003	0	0	0	0	0	0	0	0	0	chr15	-	95296159	95296254	ENSMUSE00000275384	0	2
Nell2	e18.0	286886	287026	0.981839	0.344496	chr15:95075230-95528562	NEL-like 2	A330108N19Rik,mel91	ENSMUSG00000022454	54003	0	0	0	0	0	0	0	0	0	chr15	-	95241537	95241677	ENSMUSE00000127132	0	2
Nell2	e15.0	181676	181801	1.02407	0.461891	chr15:95075230-95528562	NEL-like 2	A330108N19Rik,mel91	ENSMUSG00000022454	54003	0	0	0	0	0	0	0	0	0	chr15	-	95346762	95346887	ENSMUSE00000473160	0	2
Nell2	e22.0	308409	309123	0.963932	0.23685	chr15:95075230-95528562	NEL-like 2	A330108N19Rik,mel91	ENSMUSG00000022454	54003	1	0	0	0	0	0	0	0	0	chr15	-	95219440	95220154	NA	0	0
Nell2	e13.0	144835	144937	0.959184	0.0853311	chr15:95075230-95528562	NEL-like 2	A330108N19Rik,mel91	ENSMUSG00000022454	54003	0	0	0	0	0	0	0	0	0	chr15	-	95383626	95383728	ENSMUSE00000127120	0	2
Nell2	e9.0	95886	95968	1.0251	0.186113	chr15:95075230-95528562	NEL-like 2	A330108N19Rik,mel91	ENSMUSG00000022454	54003	0	0	0	0	0	0	0	0	0	chr15	-	95432595	95432677	ENSMUSE00000127131	0	2
Nell2	e3.0	677	762	0.982555	0.324962	chr15:95075230-95528562	NEL-like 2	A330108N19Rik,mel91	ENSMUSG00000022454	54003	0	0	0	0	0	0	0	0	0	chr15	-	95527801	95527886	ENSMUSE00000491005	0	1
Nell2	e14.0	153707	153835	1.00185	0.846975	chr15:95075230-95528562	NEL-like 2	A330108N19Rik,mel91	ENSMUSG00000022454	54003	0	0	0	0	0	0	0	0	0	chr15	-	95374728	95374856	ENSMUSE00000127130	0	2
Nell2	e16.0	229583	229705	1.00525	0.847487	chr15:95075230-95528562	NEL-like 2	A330108N19Rik,mel91	ENSMUSG00000022454	54003	0	0	0	0	0	0	0	0	0	chr15	-	95298858	95298980	ENSMUSE00000127125	0	2
Dbx2	e2.0	14038	14133	0.848425	0.538719	chr15:95623563-95654771	developing brain homeobox 2	9430056A22Rik,LOC383001	ENSMUSG00000045608	223843	0	0	0	0	0	0	0	0	0	chr15	-	95640639	95640734	ENSMUSE00000338564	0	2
Dbx2	e3.0	22307	22494	1.0289	0.765203	chr15:95623563-95654771	developing brain homeobox 2	9430056A22Rik,LOC383001	ENSMUSG00000045608	223843	0	0	0	0	0	0	0	0	0	chr15	-	95632278	95632465	ENSMUSE00000381124, ENSMUSE00001438210	0	2
Dbx2	e4.0	29755	31209	1.0027	0.939605	chr15:95623563-95654771	developing brain homeobox 2	9430056A22Rik,LOC383001	ENSMUSG00000045608	223843	0	0	0	0	0	0	0	0	0	chr15	-	95623563	95625017	ENSMUSE00000385350	0	1
Scaf11	e14.0	44897	45067	0.933947	0.539806	chr15:96411698-96460843	SR-related CTD-associated factor 11	1110061H03Rik,2610510E10Rik,CASP11,Sfrs2ip,SIP1,SRRP129,Srsf2ip	ENSMUSG00000033228	72193	1	0	0	0	0	0	0	0	0	chr15	-	96415777	96415947	ENSMUSE00000274750	0	2
Scaf11	e11.0	38792	38898	1.2647	0.0222922	chr15:96411698-96460843	SR-related CTD-associated factor 11	1110061H03Rik,2610510E10Rik,CASP11,Sfrs2ip,SIP1,SRRP129,Srsf2ip	ENSMUSG00000033228	72193	1	0	0	0	0	0	0	0	0	chr15	-	96421946	96422052	ENSMUSE00000495847	0	0
Scaf11	e3.0	14253	14334	0.879434	0.456627	chr15:96411698-96460843	SR-related CTD-associated factor 11	1110061H03Rik,2610510E10Rik,CASP11,Sfrs2ip,SIP1,SRRP129,Srsf2ip	ENSMUSG00000033228	72193	1	0	0	0	0	0	0	0	0	chr15	-	96446510	96446591	ENSMUSE00001000597	0	1
Scaf11	e16.0	45928	49146	1.05424	0.32708	chr15:96411698-96460843	SR-related CTD-associated factor 11	1110061H03Rik,2610510E10Rik,CASP11,Sfrs2ip,SIP1,SRRP129,Srsf2ip	ENSMUSG00000033228	72193	1	0	0	0	0	0	0	0	0	chr15	-	96411698	96414916	NA	0	0
Scaf11	e13.0	43655	43995	1.01485	0.800653	chr15:96411698-96460843	SR-related CTD-associated factor 11	1110061H03Rik,2610510E10Rik,CASP11,Sfrs2ip,SIP1,SRRP129,Srsf2ip	ENSMUSG00000033228	72193	1	0	0	0	0	0	0	0	0	chr15	-	96416849	96417189	ENSMUSE00000621576	0	2
Scaf11	e12.0	39998	42772	0.981708	0.662804	chr15:96411698-96460843	SR-related CTD-associated factor 11	1110061H03Rik,2610510E10Rik,CASP11,Sfrs2ip,SIP1,SRRP129,Srsf2ip	ENSMUSG00000033228	72193	1	0	0	0	0	0	0	0	0	chr15	-	96418072	96420846	ENSMUSE00000338047	0	0
Scaf11	e15.0	45693	45812	0.949516	0.721259	chr15:96411698-96460843	SR-related CTD-associated factor 11	1110061H03Rik,2610510E10Rik,CASP11,Sfrs2ip,SIP1,SRRP129,Srsf2ip	ENSMUSG00000033228	72193	1	0	0	0	0	0	0	0	0	chr15	-	96415032	96415151	ENSMUSE00000621574	0	2
Scaf11	e7.0	28999	29063	1.21283	0.446283	chr15:96411698-96460843	SR-related CTD-associated factor 11	1110061H03Rik,2610510E10Rik,CASP11,Sfrs2ip,SIP1,SRRP129,Srsf2ip	ENSMUSG00000033228	72193	1	0	0	0	0	0	0	0	0	chr15	-	96431781	96431845	ENSMUSE00000506574, ENSMUSE00001430246	0	1
Scaf11	e5.0	25847	25924	1.082	0.649058	chr15:96411698-96460843	SR-related CTD-associated factor 11	1110061H03Rik,2610510E10Rik,CASP11,Sfrs2ip,SIP1,SRRP129,Srsf2ip	ENSMUSG00000033228	72193	1	0	0	0	0	0	0	0	0	chr15	-	96434920	96434997	ENSMUSE00000505248	0	1
Scaf11	e6.0	28420	28520	1.09787	0.605794	chr15:96411698-96460843	SR-related CTD-associated factor 11	1110061H03Rik,2610510E10Rik,CASP11,Sfrs2ip,SIP1,SRRP129,Srsf2ip	ENSMUSG00000033228	72193	1	0	0	0	0	0	0	0	0	chr15	-	96432324	96432424	ENSMUSE00000507543, ENSMUSE00001433579	0	1
Scaf11	e10.0	37226	37327	1.04901	0.675041	chr15:96411698-96460843	SR-related CTD-associated factor 11	1110061H03Rik,2610510E10Rik,CASP11,Sfrs2ip,SIP1,SRRP129,Srsf2ip	ENSMUSG00000033228	72193	1	0	0	0	0	0	0	0	0	chr15	-	96423517	96423618	ENSMUSE00000496693	0	0
Scaf11	ae14.0	45068	45115	1.04045	0.813378	chr15:96411698-96460843	SR-related CTD-associated factor 11	1110061H03Rik,2610510E10Rik,CASP11,Sfrs2ip,SIP1,SRRP129,Srsf2ip	ENSMUSG00000033228	72193	0	0	0	0	0	0	0	0	0	chr15	-	96415729	96415776	NA	0	2
Scaf11	e9.0	36168	36274	1.04809	0.724198	chr15:96411698-96460843	SR-related CTD-associated factor 11	1110061H03Rik,2610510E10Rik,CASP11,Sfrs2ip,SIP1,SRRP129,Srsf2ip	ENSMUSG00000033228	72193	1	0	0	0	0	0	0	0	0	chr15	-	96424570	96424676	ENSMUSE00000508879, ENSMUSE00001429108	0	0
Scaf11	e8.0	35960	36015	1.32331	0.355707	chr15:96411698-96460843	SR-related CTD-associated factor 11	1110061H03Rik,2610510E10Rik,CASP11,Sfrs2ip,SIP1,SRRP129,Srsf2ip	ENSMUSG00000033228	72193	1	0	0	0	0	0	0	0	0	chr15	-	96424829	96424884	ENSMUSE00000509781, ENSMUSE00001430692	0	0
Scaf11	e4.0	16742	16899	1.04201	0.661363	chr15:96411698-96460843	SR-related CTD-associated factor 11	1110061H03Rik,2610510E10Rik,CASP11,Sfrs2ip,SIP1,SRRP129,Srsf2ip	ENSMUSG00000033228	72193	1	0	0	0	0	0	0	0	0	chr15	-	96443945	96444102	ENSMUSE00000506140	0	1
Slc38a1	e7.0	50337	50410	1.06039	0.242989	chr15:96571418-96642916	solute carrier family 38, member 1	NAT2	ENSMUSG00000023169	105727	1	0	0	0	0	0	0	0	0	chr15	-	96592507	96592580	ENSMUSE00000552466, ENSMUSE00001443239	0	2
Slc38a1	e15.0	63484	63602	1.00027	0.99737	chr15:96571418-96642916	solute carrier family 38, member 1	NAT2	ENSMUSG00000023169	105727	1	0	0	0	0	0	0	0	0	chr15	-	96579315	96579433	ENSMUSE00000274616	0	2
Slc38a1	e17.0	64290	64387	1.03089	0.769949	chr15:96571418-96642916	solute carrier family 38, member 1	NAT2	ENSMUSG00000023169	105727	1	0	0	0	0	0	0	0	0	chr15	-	96578530	96578627	ENSMUSE00000127157	0	2
Slc38a1	e6.0	32946	33061	0.872737	0.021971	chr15:96571418-96642916	solute carrier family 38, member 1	NAT2	ENSMUSG00000023169	105727	1	0	0	0	0	0	0	0	0	chr15	-	96609856	96609971	ENSMUSE00000646383, ENSMUSE00001442756	0	2
Slc38a1	e12.0	55945	56055	1.10486	0.0584202	chr15:96571418-96642916	solute carrier family 38, member 1	NAT2	ENSMUSG00000023169	105727	1	0	0	0	0	0	0	0	0	chr15	-	96586862	96586972	ENSMUSE00000133791, ENSMUSE00001440620	0	2
Slc38a1	e4.0	18748	18961	0.967418	0.531999	chr15:96571418-96642916	solute carrier family 38, member 1	NAT2	ENSMUSG00000023169	105727	0	0	0	0	0	0	0	0	0	chr15	-	96623956	96624169	ENSMUSE00000621499, ENSMUSE00001439385	0	2
Slc38a1	e2.0	574	789	1.33339	0.270828	chr15:96571418-96642916	solute carrier family 38, member 1	NAT2	ENSMUSG00000023169	105727	0	0	1	0	0	0	0	0	0	chr15	-	96642128	96642343	NA	0	0
Slc38a1	e14.0	58473	58573	1.11312	0.193434	chr15:96571418-96642916	solute carrier family 38, member 1	NAT2	ENSMUSG00000023169	105727	1	0	0	0	0	0	0	0	0	chr15	-	96584344	96584444	ENSMUSE00000274619	0	2
Slc38a1	e9.0	52776	52857	0.974298	0.735388	chr15:96571418-96642916	solute carrier family 38, member 1	NAT2	ENSMUSG00000023169	105727	1	0	0	0	0	0	0	0	0	chr15	-	96590060	96590141	ENSMUSE00000133799, ENSMUSE00001439158	0	2
Slc38a1	e5.0	26700	26775	0.858437	0.0889256	chr15:96571418-96642916	solute carrier family 38, member 1	NAT2	ENSMUSG00000023169	105727	0	0	0	0	0	0	0	0	0	chr15	-	96616142	96616217	ENSMUSE00000552435, ENSMUSE00001443188	0	2
Slc38a1	e18.0	66105	71499	0.942802	0.271858	chr15:96571418-96642916	solute carrier family 38, member 1	NAT2	ENSMUSG00000023169	105727	1	0	0	0	0	0	0	0	0	chr15	-	96571418	96576812	ENSMUSE00000646377	0	0
Slc38a1	e10.0	53907	53989	0.946781	0.290818	chr15:96571418-96642916	solute carrier family 38, member 1	NAT2	ENSMUSG00000023169	105727	1	0	0	0	0	0	0	0	0	chr15	-	96588928	96589010	ENSMUSE00000133796, ENSMUSE00001442046	0	2
Slc38a1	e13.0	57288	57367	1.01631	0.780071	chr15:96571418-96642916	solute carrier family 38, member 1	NAT2	ENSMUSG00000023169	105727	1	0	0	0	0	0	0	0	0	chr15	-	96585550	96585629	ENSMUSE00000999834, ENSMUSE00001442974	0	2
Slc38a1	e1.0	1	426	0.986477	0.898202	chr15:96571418-96642916	solute carrier family 38, member 1	NAT2	ENSMUSG00000023169	105727	0	0	1	0	0	0	0	0	0	chr15	-	96642491	96642916	NA	0	0
Slc38a1	e8.0	52405	52497	1.00605	0.931418	chr15:96571418-96642916	solute carrier family 38, member 1	NAT2	ENSMUSG00000023169	105727	1	0	0	0	0	0	0	0	0	chr15	-	96590420	96590512	ENSMUSE00000552462, ENSMUSE00001441699	0	2
Slc38a1	e11.0	55767	55825	1.066	0.377335	chr15:96571418-96642916	solute carrier family 38, member 1	NAT2	ENSMUSG00000023169	105727	1	0	0	0	0	0	0	0	0	chr15	-	96587092	96587150	ENSMUSE00000133794, ENSMUSE00001440876	0	2
Slc38a1	e16.0	64055	64196	1.09221	0.206665	chr15:96571418-96642916	solute carrier family 38, member 1	NAT2	ENSMUSG00000023169	105727	1	0	0	0	0	0	0	0	0	chr15	-	96578721	96578862	ENSMUSE00000127153, ENSMUSE00001443233	0	2
Slc38a2	e1.0	1	294	0.796185	0.0976562	chr15:96687390-96699731	solute carrier family 38, member 2	5033402L14Rik	ENSMUSG00000022462	67760	0	0	0	0	0	0	0	0	0	chr15	-	96699438	96699731	NA	0	0
Slc38a2	e9.0	6393	6451	1.04435	0.52037	chr15:96687390-96699731	solute carrier family 38, member 2	5033402L14Rik	ENSMUSG00000022462	67760	1	0	0	0	0	0	0	0	0	chr15	-	96693281	96693339	ENSMUSE00000127174, ENSMUSE00001442392	0	0
Slc38a2	e6.0	4424	4516	0.958568	0.489488	chr15:96687390-96699731	solute carrier family 38, member 2	5033402L14Rik	ENSMUSG00000022462	67760	1	0	0	0	0	0	0	0	0	chr15	-	96695216	96695308	ENSMUSE00000127176	0	0
Slc38a2	e3.0	1469	1550	0.965309	0.821736	chr15:96687390-96699731	solute carrier family 38, member 2	5033402L14Rik	ENSMUSG00000022462	67760	0	0	0	0	0	0	0	0	0	chr15	-	96698182	96698263	ENSMUSE00000372959	0	1
Slc38a2	e2.0	915	1117	0.973632	0.821594	chr15:96687390-96699731	solute carrier family 38, member 2	5033402L14Rik	ENSMUSG00000022462	67760	0	0	0	0	0	0	0	0	0	chr15	-	96698615	96698817	ENSMUSE00000512836	0	1
Slc38a2	e7.0	4638	4719	1.05342	0.439441	chr15:96687390-96699731	solute carrier family 38, member 2	5033402L14Rik	ENSMUSG00000022462	67760	1	0	0	0	0	0	0	0	0	chr15	-	96695013	96695094	ENSMUSE00000127172	0	0
Slc38a2	e12.0	7318	7418	1.0244	0.766494	chr15:96687390-96699731	solute carrier family 38, member 2	5033402L14Rik	ENSMUSG00000022462	67760	1	0	0	0	0	0	0	0	0	chr15	-	96692314	96692414	ENSMUSE00000127180, ENSMUSE00001442211	0	1
Slc38a2	e10.0	6557	6715	1.00621	0.942258	chr15:96687390-96699731	solute carrier family 38, member 2	5033402L14Rik	ENSMUSG00000022462	67760	1	0	0	0	0	0	0	0	0	chr15	-	96693017	96693175	ENSMUSE00000127171, ENSMUSE00001442874	0	0
Slc38a2	e5.0	4223	4296	1.12195	0.367865	chr15:96687390-96699731	solute carrier family 38, member 2	5033402L14Rik	ENSMUSG00000022462	67760	1	0	0	0	0	0	0	0	0	chr15	-	96695436	96695509	ENSMUSE00000127182	0	0
Slc38a2	e13.0	7929	8053	1.14521	0.101657	chr15:96687390-96699731	solute carrier family 38, member 2	5033402L14Rik	ENSMUSG00000022462	67760	1	0	0	0	0	0	0	0	0	chr15	-	96691679	96691803	ENSMUSE00000127163, ENSMUSE00001439596	0	1
Slc38a2	e11.0	7135	7214	1.05083	0.688773	chr15:96687390-96699731	solute carrier family 38, member 2	5033402L14Rik	ENSMUSG00000022462	67760	1	0	0	0	0	0	0	0	0	chr15	-	96692518	96692597	ENSMUSE00000127165, ENSMUSE00001436748	0	1
Slc38a2	e4.0	1695	1810	1.10546	0.435374	chr15:96687390-96699731	solute carrier family 38, member 2	5033402L14Rik	ENSMUSG00000022462	67760	0	0	0	0	0	0	0	0	0	chr15	-	96697922	96698037	ENSMUSE00001068969	0	1
Slc38a2	e15.0	8526	8623	0.884609	0.104319	chr15:96687390-96699731	solute carrier family 38, member 2	5033402L14Rik	ENSMUSG00000022462	67760	1	0	0	0	0	0	0	0	0	chr15	-	96691109	96691206	ENSMUSE00000127169, ENSMUSE00001437881	0	1
Slc38a2	e8.0	6094	6176	1.11682	0.378086	chr15:96687390-96699731	solute carrier family 38, member 2	5033402L14Rik	ENSMUSG00000022462	67760	1	0	0	0	0	0	0	0	0	chr15	-	96693556	96693638	ENSMUSE00000127178	0	0
Slc38a2	e14.0	8291	8435	0.920161	0.311069	chr15:96687390-96699731	solute carrier family 38, member 2	5033402L14Rik	ENSMUSG00000022462	67760	1	0	0	0	0	0	0	0	0	chr15	-	96691297	96691441	ENSMUSE00000127162, ENSMUSE00001442642	0	1
Slc38a2	e16.0	9504	12342	0.967478	0.558909	chr15:96687390-96699731	solute carrier family 38, member 2	5033402L14Rik	ENSMUSG00000022462	67760	1	0	0	0	0	0	0	0	0	chr15	-	96687390	96690228	NA	0	0
Slc38a2	e1.0	295	324	0.764436	0.126825	chr15:96687390-96699731	solute carrier family 38, member 2	5033402L14Rik	ENSMUSG00000022462	67760	0	0	0	0	0	0	0	0	0	chr15	-	96699408	96699437	NA	0	0
Amigo2	e2.0	693	3216	1.00044	0.687801	chr15:97244074-97247289	adhesion molecule with Ig like domain 2	NULL	ENSMUSG00000048218	105827	0	0	0	0	0	0	0	0	0	chr15	-	97244074	97246597	NA	0	2
Rpap3	e9.0	17588	17715	1.03083	0.70793	chr15:97675098-97705825	RNA polymerase II associated protein 3	2310042P20Rik,D15Ertd682e	ENSMUSG00000022466	71919	0	0	0	0	0	0	0	0	0	chr15	-	97688111	97688238	ENSMUSE00000127225	0	2
Rpap3	e7.0	12542	12612	1.05417	0.327444	chr15:97675098-97705825	RNA polymerase II associated protein 3	2310042P20Rik,D15Ertd682e	ENSMUSG00000022466	71919	0	0	0	0	0	0	0	0	0	chr15	-	97693214	97693284	ENSMUSE00000489367	0	2
Rpap3	e5.0	9201	9328	0.929452	0.304204	chr15:97675098-97705825	RNA polymerase II associated protein 3	2310042P20Rik,D15Ertd682e	ENSMUSG00000022466	71919	0	0	0	0	0	0	0	0	0	chr15	-	97696498	97696625	ENSMUSE00000475810	0	2
Rpap3	e13.0	23987	24207	1.03074	0.549132	chr15:97675098-97705825	RNA polymerase II associated protein 3	2310042P20Rik,D15Ertd682e	ENSMUSG00000022466	71919	0	0	0	0	0	0	0	0	0	chr15	-	97681619	97681839	ENSMUSE00000127234	0	2
Rpap3	e10.0	19263	19384	0.988695	0.821756	chr15:97675098-97705825	RNA polymerase II associated protein 3	2310042P20Rik,D15Ertd682e	ENSMUSG00000022466	71919	0	0	0	0	0	0	0	0	0	chr15	-	97686442	97686563	ENSMUSE00000127240	0	2
Rpap3	e8.0	14516	14644	1.02153	0.66206	chr15:97675098-97705825	RNA polymerase II associated protein 3	2310042P20Rik,D15Ertd682e	ENSMUSG00000022466	71919	0	0	0	0	0	0	0	0	0	chr15	-	97691182	97691310	ENSMUSE00000478804	0	2
Rpap3	e12.0	21901	21999	1.08613	0.19862	chr15:97675098-97705825	RNA polymerase II associated protein 3	2310042P20Rik,D15Ertd682e	ENSMUSG00000022466	71919	0	0	0	0	0	0	0	0	0	chr15	-	97683827	97683925	ENSMUSE00000127244	0	2
Rpap3	e2.0	2457	2624	0.950551	0.512097	chr15:97675098-97705825	RNA polymerase II associated protein 3	2310042P20Rik,D15Ertd682e	ENSMUSG00000022466	71919	0	0	0	0	0	0	0	0	0	chr15	-	97703202	97703369	ENSMUSE00000476821	0	2
Rpap3	e17.0	30447	30728	0.944373	0.58614	chr15:97675098-97705825	RNA polymerase II associated protein 3	2310042P20Rik,D15Ertd682e	ENSMUSG00000022466	71919	0	0	0	0	0	0	0	0	0	chr15	-	97675098	97675379	NA	0	0
Rpap3	e15.0	26659	26756	1.07022	0.408584	chr15:97675098-97705825	RNA polymerase II associated protein 3	2310042P20Rik,D15Ertd682e	ENSMUSG00000022466	71919	0	0	0	0	0	0	0	0	0	chr15	-	97679070	97679167	ENSMUSE00000127242, ENSMUSE00001438718	0	2
Rpap3	e1.0	1	76	1.20564	0.291795	chr15:97675098-97705825	RNA polymerase II associated protein 3	2310042P20Rik,D15Ertd682e	ENSMUSG00000022466	71919	0	0	0	0	0	0	0	0	0	chr15	-	97705750	97705825	ENSMUSE00000552217	0	0
Rpap3	e11.0	21723	21793	0.863958	0.0542382	chr15:97675098-97705825	RNA polymerase II associated protein 3	2310042P20Rik,D15Ertd682e	ENSMUSG00000022466	71919	0	0	0	0	0	0	0	0	0	chr15	-	97684033	97684103	ENSMUSE00000127248	0	2
Rpap3	e14.0	25305	25491	1.09461	0.156148	chr15:97675098-97705825	RNA polymerase II associated protein 3	2310042P20Rik,D15Ertd682e	ENSMUSG00000022466	71919	0	0	0	0	0	0	0	0	0	chr15	-	97680335	97680521	ENSMUSE00000127238	0	2
Rpap3	e4.0	6788	6910	0.896173	0.131733	chr15:97675098-97705825	RNA polymerase II associated protein 3	2310042P20Rik,D15Ertd682e	ENSMUSG00000022466	71919	0	0	0	0	0	0	0	0	0	chr15	-	97698916	97699038	ENSMUSE00000482360	0	2
Rpap3	e16.0	27340	27440	0.999052	0.993161	chr15:97675098-97705825	RNA polymerase II associated protein 3	2310042P20Rik,D15Ertd682e	ENSMUSG00000022466	71919	0	0	0	0	0	0	0	0	0	chr15	-	97678386	97678486	ENSMUSE00000127250	0	2
Rpap3	e6.0	11601	11722	1.0742	0.523328	chr15:97675098-97705825	RNA polymerase II associated protein 3	2310042P20Rik,D15Ertd682e	ENSMUSG00000022466	71919	0	0	0	0	0	0	0	0	0	chr15	-	97694104	97694225	ENSMUSE00000488338	0	2
Rpap3	e3.0	4615	4758	0.962504	0.555207	chr15:97675098-97705825	RNA polymerase II associated protein 3	2310042P20Rik,D15Ertd682e	ENSMUSG00000022466	71919	0	0	0	0	0	0	0	0	0	chr15	-	97701068	97701211	ENSMUSE00000477796	0	2
Rapgef3	e13.0	9913	9991	0.917786	0.737488	chr15:97744770-97767673	Rap guanine nucleotide exchange factor (GEF) 3	2310016P22Rik,9330170P05Rik,Epac1	ENSMUSG00000022469	223864	0	0	0	1	0	0	0	0	0	chr15	-	97757683	97757761	ENSMUSE00001244046, ENSMUSE00001205895	0	1
Rapgef3	e17.0	13355	13436	1.03361	0.90587	chr15:97744770-97767673	Rap guanine nucleotide exchange factor (GEF) 3	2310016P22Rik,9330170P05Rik,Epac1	ENSMUSG00000022469	223864	0	0	0	1	0	0	0	0	0	chr15	-	97754238	97754319	ENSMUSE00001281191, ENSMUSE00001288759	0	1
Rapgef3	e7.0	7625	7709	0.81345	0.464196	chr15:97744770-97767673	Rap guanine nucleotide exchange factor (GEF) 3	2310016P22Rik,9330170P05Rik,Epac1	ENSMUSG00000022469	223864	0	0	0	1	0	0	0	0	0	chr15	-	97759965	97760049	ENSMUSE00001220696, ENSMUSE00001235521, ENSMUSE00001300596	0	1
Rapgef3	e15.0	10413	10495	1.09285	0.721527	chr15:97744770-97767673	Rap guanine nucleotide exchange factor (GEF) 3	2310016P22Rik,9330170P05Rik,Epac1	ENSMUSG00000022469	223864	0	0	0	1	0	0	0	0	0	chr15	-	97757179	97757261	ENSMUSE00001260490, ENSMUSE00001261017	0	1
Rapgef3	e16.0	11034	11073	1.27063	0.402426	chr15:97744770-97767673	Rap guanine nucleotide exchange factor (GEF) 3	2310016P22Rik,9330170P05Rik,Epac1	ENSMUSG00000022469	223864	0	0	0	1	0	0	0	0	0	chr15	-	97756601	97756640	ENSMUSE00001301151, ENSMUSE00001285282	0	1
Rapgef3	e9.0	8436	8512	1.02326	0.95088	chr15:97744770-97767673	Rap guanine nucleotide exchange factor (GEF) 3	2310016P22Rik,9330170P05Rik,Epac1	ENSMUSG00000022469	223864	0	0	0	1	0	0	0	0	0	chr15	-	97759162	97759238	ENSMUSE00001258339, ENSMUSE00001305783	0	1
Rapgef3	e4.0	6093	6199	1.13791	0.536133	chr15:97744770-97767673	Rap guanine nucleotide exchange factor (GEF) 3	2310016P22Rik,9330170P05Rik,Epac1	ENSMUSG00000022469	223864	0	0	0	1	0	0	0	0	0	chr15	-	97761475	97761581	ENSMUSE00001304531, ENSMUSE00001312026	0	1
Rapgef3	e27.0	20545	20616	0.945096	0.710713	chr15:97744770-97767673	Rap guanine nucleotide exchange factor (GEF) 3	2310016P22Rik,9330170P05Rik,Epac1	ENSMUSG00000022469	223864	0	0	0	0	0	0	0	0	0	chr15	-	97747058	97747129	ENSMUSE00001260851, ENSMUSE00001207209	0	2
Rapgef3	e24.0	19004	19091	0.742766	0.0662056	chr15:97744770-97767673	Rap guanine nucleotide exchange factor (GEF) 3	2310016P22Rik,9330170P05Rik,Epac1	ENSMUSG00000022469	223864	0	0	0	0	0	0	0	0	0	chr15	-	97748583	97748670	ENSMUSE00001312273, ENSMUSE00001278085	0	2
Rapgef3	e23.0	18128	18178	0.73344	0.154735	chr15:97744770-97767673	Rap guanine nucleotide exchange factor (GEF) 3	2310016P22Rik,9330170P05Rik,Epac1	ENSMUSG00000022469	223864	0	0	0	1	0	1	0	0	0	chr15	-	97749496	97749546	ENSMUSE00001283915, ENSMUSE00001304042	0	1
Rapgef3	e11.0	9171	9283	0.963867	0.907319	chr15:97744770-97767673	Rap guanine nucleotide exchange factor (GEF) 3	2310016P22Rik,9330170P05Rik,Epac1	ENSMUSG00000022469	223864	0	0	0	1	0	0	0	0	0	chr15	-	97758391	97758503	ENSMUSE00001280086, ENSMUSE00001305285	0	1
Rapgef3	e18.0	13751	13897	0.83275	0.582278	chr15:97744770-97767673	Rap guanine nucleotide exchange factor (GEF) 3	2310016P22Rik,9330170P05Rik,Epac1	ENSMUSG00000022469	223864	0	0	0	1	0	0	0	0	0	chr15	-	97753777	97753923	ENSMUSE00001273338, ENSMUSE00001265582	0	1
Rapgef3	e22.0	17933	18023	0.859593	0.278517	chr15:97744770-97767673	Rap guanine nucleotide exchange factor (GEF) 3	2310016P22Rik,9330170P05Rik,Epac1	ENSMUSG00000022469	223864	0	0	0	0	0	0	0	0	0	chr15	-	97749651	97749741	ENSMUSE00001213873, ENSMUSE00001228955	0	2
Rapgef3	e28.0	22008	22904	0.995373	0.939801	chr15:97744770-97767673	Rap guanine nucleotide exchange factor (GEF) 3	2310016P22Rik,9330170P05Rik,Epac1	ENSMUSG00000022469	223864	1	0	0	0	0	0	0	0	0	chr15	-	97744770	97745666	ENSMUSE00000956867	0	0
Rapgef3	e6.0	6927	7095	1.19116	0.470699	chr15:97744770-97767673	Rap guanine nucleotide exchange factor (GEF) 3	2310016P22Rik,9330170P05Rik,Epac1	ENSMUSG00000022469	223864	0	0	0	1	0	0	0	0	0	chr15	-	97760579	97760747	ENSMUSE00001287342, ENSMUSE00001308434	0	1
Rapgef3	e20.0	17280	17359	1.56943	0.0147025	chr15:97744770-97767673	Rap guanine nucleotide exchange factor (GEF) 3	2310016P22Rik,9330170P05Rik,Epac1	ENSMUSG00000022469	223864	0	0	0	0	0	0	0	0	0	chr15	-	97750315	97750394	NA	0	2
Rapgef3	e10.0	8686	8832	0.821709	0.511083	chr15:97744770-97767673	Rap guanine nucleotide exchange factor (GEF) 3	2310016P22Rik,9330170P05Rik,Epac1	ENSMUSG00000022469	223864	0	0	0	1	0	0	0	0	0	chr15	-	97758842	97758988	ENSMUSE00001232408, ENSMUSE00001288576	0	1
Rapgef3	e12.0	9569	9657	0.858079	0.290134	chr15:97744770-97767673	Rap guanine nucleotide exchange factor (GEF) 3	2310016P22Rik,9330170P05Rik,Epac1	ENSMUSG00000022469	223864	0	0	0	1	0	0	0	0	0	chr15	-	97758017	97758105	ENSMUSE00001236282, ENSMUSE00001298363	0	1
Rapgef3	e2.0	700	912	0.913171	0.63196	chr15:97744770-97767673	Rap guanine nucleotide exchange factor (GEF) 3	2310016P22Rik,9330170P05Rik,Epac1	ENSMUSG00000022469	223864	0	0	0	1	0	0	0	0	0	chr15	-	97766762	97766974	ENSMUSE00001302518, ENSMUSE00001208721, ENSMUSE00001304003	0	1
Rapgef3	e26.0	20397	20451	0.912078	0.581659	chr15:97744770-97767673	Rap guanine nucleotide exchange factor (GEF) 3	2310016P22Rik,9330170P05Rik,Epac1	ENSMUSG00000022469	223864	0	0	0	0	0	0	0	0	0	chr15	-	97747223	97747277	ENSMUSE00001251319, ENSMUSE00001310123	0	2
Rapgef3	e5.0	6445	6566	1.08439	0.781996	chr15:97744770-97767673	Rap guanine nucleotide exchange factor (GEF) 3	2310016P22Rik,9330170P05Rik,Epac1	ENSMUSG00000022469	223864	0	0	0	1	0	0	0	0	0	chr15	-	97761108	97761229	ENSMUSE00001310708, ENSMUSE00001207614	0	1
Rapgef3	e21.0	17487	17520	1.6493	0.0554227	chr15:97744770-97767673	Rap guanine nucleotide exchange factor (GEF) 3	2310016P22Rik,9330170P05Rik,Epac1	ENSMUSG00000022469	223864	0	0	0	0	0	0	0	0	0	chr15	-	97750154	97750187	NA	0	1
Rapgef3	e20.0	17360	17405	1.53137	0.0351756	chr15:97744770-97767673	Rap guanine nucleotide exchange factor (GEF) 3	2310016P22Rik,9330170P05Rik,Epac1	ENSMUSG00000022469	223864	0	0	0	0	0	0	0	0	0	chr15	-	97750269	97750314	NA	0	2
Rapgef3	e14.0	10165	10324	1.05078	0.794249	chr15:97744770-97767673	Rap guanine nucleotide exchange factor (GEF) 3	2310016P22Rik,9330170P05Rik,Epac1	ENSMUSG00000022469	223864	0	0	0	1	0	0	0	0	0	chr15	-	97757350	97757509	ENSMUSE00001207681, ENSMUSE00001206811	0	1
Rapgef3	e8.0	8289	8349	0.980516	0.94486	chr15:97744770-97767673	Rap guanine nucleotide exchange factor (GEF) 3	2310016P22Rik,9330170P05Rik,Epac1	ENSMUSG00000022469	223864	0	0	0	1	0	0	0	0	0	chr15	-	97759325	97759385	ENSMUSE00001305411, ENSMUSE00001226067	0	1
Rapgef3	e21.0	17521	17668	1.24672	0.200796	chr15:97744770-97767673	Rap guanine nucleotide exchange factor (GEF) 3	2310016P22Rik,9330170P05Rik,Epac1	ENSMUSG00000022469	223864	0	0	0	0	0	0	0	0	0	chr15	-	97750006	97750153	NA	0	1
Rapgef3	e19.0	16786	16883	1.16382	0.374418	chr15:97744770-97767673	Rap guanine nucleotide exchange factor (GEF) 3	2310016P22Rik,9330170P05Rik,Epac1	ENSMUSG00000022469	223864	0	0	0	1	0	0	0	0	0	chr15	-	97750791	97750888	ENSMUSE00001208297, ENSMUSE00001275201	0	1
Rapgef3	e25.0	19397	19461	0.881459	0.546941	chr15:97744770-97767673	Rap guanine nucleotide exchange factor (GEF) 3	2310016P22Rik,9330170P05Rik,Epac1	ENSMUSG00000022469	223864	0	0	0	0	0	0	0	0	0	chr15	-	97748213	97748277	ENSMUSE00001206367, ENSMUSE00001265564	0	2
Rapgef3	e3.0	5942	5995	0.895617	0.778369	chr15:97744770-97767673	Rap guanine nucleotide exchange factor (GEF) 3	2310016P22Rik,9330170P05Rik,Epac1	ENSMUSG00000022469	223864	0	0	0	1	0	0	0	0	0	chr15	-	97761679	97761732	ENSMUSE00001292472, ENSMUSE00001225728	0	1
Senp1	e21.0	48173	48268	0.873451	0.57623	chr15:98038746-98093570	SUMO1/sentrin specific peptidase 1	2310046A20Rik,D15Ertd528e,E330036L07Rik	ENSMUSG00000033075	223870	1	0	0	0	0	0	0	0	0	chr15	-	98045303	98045398	ENSMUSE00001267188, ENSMUSE00001214508	0	1
Senp1	e18.0	45182	45385	1.191	0.0167829	chr15:98038746-98093570	SUMO1/sentrin specific peptidase 1	2310046A20Rik,D15Ertd528e,E330036L07Rik	ENSMUSG00000033075	223870	1	0	0	0	0	0	0	0	0	chr15	-	98048186	98048389	ENSMUSE00001295086, ENSMUSE00001260156	0	1
Senp1	e12.0	28698	28752	1.13819	0.457879	chr15:98038746-98093570	SUMO1/sentrin specific peptidase 1	2310046A20Rik,D15Ertd528e,E330036L07Rik	ENSMUSG00000033075	223870	1	0	1	0	0	0	0	0	0	chr15	-	98064819	98064873	ENSMUSE00001261144, ENSMUSE00001224017	0	1
Senp1	e2.0	532	923	0.813964	0.200799	chr15:98038746-98093570	SUMO1/sentrin specific peptidase 1	2310046A20Rik,D15Ertd528e,E330036L07Rik	ENSMUSG00000033075	223870	0	0	1	0	0	0	0	0	0	chr15	-	98092648	98093039	NA	0	0
Senp1	e6.0	11244	11328	0.686881	0.0581821	chr15:98038746-98093570	SUMO1/sentrin specific peptidase 1	2310046A20Rik,D15Ertd528e,E330036L07Rik	ENSMUSG00000033075	223870	1	0	1	0	0	0	0	0	0	chr15	-	98082243	98082327	ENSMUSE00001206095, ENSMUSE00001290971	0	1
Senp1	e4.0	6438	6485	0.958499	0.879295	chr15:98038746-98093570	SUMO1/sentrin specific peptidase 1	2310046A20Rik,D15Ertd528e,E330036L07Rik	ENSMUSG00000033075	223870	1	0	1	0	0	0	0	0	0	chr15	-	98087086	98087133	ENSMUSE00001215899, ENSMUSE00001226774	0	1
Senp1	e16.0	35220	35375	1.30063	0.352566	chr15:98038746-98093570	SUMO1/sentrin specific peptidase 1	2310046A20Rik,D15Ertd528e,E330036L07Rik	ENSMUSG00000033075	223870	1	0	0	0	0	0	0	0	0	chr15	-	98058196	98058351	ENSMUSE00001243847, ENSMUSE00001219955	0	1
Senp1	e20.0	47628	47712	0.92263	0.564681	chr15:98038746-98093570	SUMO1/sentrin specific peptidase 1	2310046A20Rik,D15Ertd528e,E330036L07Rik	ENSMUSG00000033075	223870	1	0	0	0	0	0	0	0	0	chr15	-	98045859	98045943	ENSMUSE00001286813, ENSMUSE00001206139	0	1
Senp1	e9.0	17591	17762	0.926006	0.286049	chr15:98038746-98093570	SUMO1/sentrin specific peptidase 1	2310046A20Rik,D15Ertd528e,E330036L07Rik	ENSMUSG00000033075	223870	1	0	1	0	0	0	0	0	0	chr15	-	98075809	98075980	ENSMUSE00001254536, ENSMUSE00001270555	0	1
Senp1	e11.0	26896	27167	1.05228	0.537245	chr15:98038746-98093570	SUMO1/sentrin specific peptidase 1	2310046A20Rik,D15Ertd528e,E330036L07Rik	ENSMUSG00000033075	223870	1	0	1	0	0	0	0	0	0	chr15	-	98066404	98066675	ENSMUSE00001276255, ENSMUSE00001303991	0	1
Senp1	e8.0	16862	17021	0.766119	0.12476	chr15:98038746-98093570	SUMO1/sentrin specific peptidase 1	2310046A20Rik,D15Ertd528e,E330036L07Rik	ENSMUSG00000033075	223870	1	0	1	0	0	0	0	0	0	chr15	-	98076550	98076709	ENSMUSE00001281395, ENSMUSE00001280258, ENSMUSE00001224450	0	1
Senp1	e19.0	46299	46378	0.949463	0.809346	chr15:98038746-98093570	SUMO1/sentrin specific peptidase 1	2310046A20Rik,D15Ertd528e,E330036L07Rik	ENSMUSG00000033075	223870	1	0	0	0	0	0	0	0	0	chr15	-	98047193	98047272	ENSMUSE00001252171, ENSMUSE00001277198	0	1
Senp1	e17.0	36611	36742	1.01142	0.920538	chr15:98038746-98093570	SUMO1/sentrin specific peptidase 1	2310046A20Rik,D15Ertd528e,E330036L07Rik	ENSMUSG00000033075	223870	1	0	0	0	0	0	0	0	0	chr15	-	98056829	98056960	ENSMUSE00001259207, ENSMUSE00001299489	0	1
Senp1	e15.0	34583	34667	1.1495	0.356884	chr15:98038746-98093570	SUMO1/sentrin specific peptidase 1	2310046A20Rik,D15Ertd528e,E330036L07Rik	ENSMUSG00000033075	223870	1	0	0	0	0	0	0	0	0	chr15	-	98058904	98058988	ENSMUSE00001277364, ENSMUSE00001287440	0	1
Senp1	e10.0	26710	26813	1.68326	0.210218	chr15:98038746-98093570	SUMO1/sentrin specific peptidase 1	2310046A20Rik,D15Ertd528e,E330036L07Rik	ENSMUSG00000033075	223870	1	0	1	0	0	0	0	0	0	chr15	-	98066758	98066861	ENSMUSE00001233665, ENSMUSE00001244540	0	1
Senp1	e5.0	8471	8601	0.807252	0.15355	chr15:98038746-98093570	SUMO1/sentrin specific peptidase 1	2310046A20Rik,D15Ertd528e,E330036L07Rik	ENSMUSG00000033075	223870	1	0	1	0	0	0	0	0	0	chr15	-	98084970	98085100	ENSMUSE00001299034, ENSMUSE00001310480	0	1
Senp1	ae22.0	52175	52341	0.971662	0.85672	chr15:98038746-98093570	SUMO1/sentrin specific peptidase 1	2310046A20Rik,D15Ertd528e,E330036L07Rik	ENSMUSG00000033075	223870	0	0	0	0	0	0	0	0	0	chr15	-	98041230	98041396	NA	0	0
Senp1	e14.0	33617	33655	1.12731	0.171318	chr15:98038746-98093570	SUMO1/sentrin specific peptidase 1	2310046A20Rik,D15Ertd528e,E330036L07Rik	ENSMUSG00000033075	223870	1	0	0	0	0	0	0	0	0	chr15	-	98059916	98059954	ENSMUSE00001243320, ENSMUSE00001205097	0	1
Senp1	e22.0	50619	52174	0.922254	0.363431	chr15:98038746-98093570	SUMO1/sentrin specific peptidase 1	2310046A20Rik,D15Ertd528e,E330036L07Rik	ENSMUSG00000033075	223870	1	0	0	0	0	0	0	0	0	chr15	-	98041397	98042952	NA	0	0
Asb8	e4.0	24239	24343	1.07683	0.291668	chr15:98134640-98165626	ankyrin repeat and SOCS box-containing 8	4930539L19Rik,C430011H06Rik	ENSMUSG00000048175	78541	0	0	0	0	0	0	0	0	0	chr15	-	98141284	98141388	ENSMUSE00000371212	0	2
Asb8	e3.0	22813	22817	0.96122	0.700392	chr15:98134640-98165626	ankyrin repeat and SOCS box-containing 8	4930539L19Rik,C430011H06Rik	ENSMUSG00000048175	78541	0	0	0	0	0	0	0	0	0	chr15	-	98142810	98142814	NA	1	1
Asb8	e2.0	19925	20026	1.06739	0.677021	chr15:98134640-98165626	ankyrin repeat and SOCS box-containing 8	4930539L19Rik,C430011H06Rik	ENSMUSG00000048175	78541	0	0	1	0	0	0	0	0	0	chr15	-	98145601	98145702	NA	0	0
Asb8	e3.0	22818	22976	1.03911	0.59807	chr15:98134640-98165626	ankyrin repeat and SOCS box-containing 8	4930539L19Rik,C430011H06Rik	ENSMUSG00000048175	78541	0	0	0	0	0	0	0	0	0	chr15	-	98142651	98142809	NA	0	1
Asb8	e5.0	29189	30987	0.991999	0.428891	chr15:98134640-98165626	ankyrin repeat and SOCS box-containing 8	4930539L19Rik,C430011H06Rik	ENSMUSG00000048175	78541	0	0	0	0	0	0	0	0	0	chr15	-	98134640	98136438	NA	0	0
Zfp641	e3.0	3185	3276	0.823812	0.548473	chr15:98285589-98296161	zinc finger protein 641	9930016F01Rik	ENSMUSG00000022987	239652	0	0	0	0	0	0	0	0	0	chr15	-	98292886	98292977	ENSMUSE00000132426	0	2
Zfp641	e2.0	2334	2542	0.839604	0.397766	chr15:98285589-98296161	zinc finger protein 641	9930016F01Rik	ENSMUSG00000022987	239652	0	0	0	0	0	0	0	0	0	chr15	-	98293620	98293828	ENSMUSE00000132420	0	2
Zfp641	e4.0	4905	4991	1.48639	0.104954	chr15:98285589-98296161	zinc finger protein 641	9930016F01Rik	ENSMUSG00000022987	239652	0	0	0	0	0	0	0	0	0	chr15	-	98291171	98291257	NA	0	1
Zfp641	e6.0	6942	10573	0.9863	0.921956	chr15:98285589-98296161	zinc finger protein 641	9930016F01Rik	ENSMUSG00000022987	239652	0	0	0	0	0	0	0	0	0	chr15	-	98285589	98289220	NA	0	0
Zfp641	e4.0	4862	4904	2.41219	0.0780771	chr15:98285589-98296161	zinc finger protein 641	9930016F01Rik	ENSMUSG00000022987	239652	0	0	0	0	0	0	0	0	0	chr15	-	98291258	98291300	NA	0	1
Zfp641	e5.0	5571	5684	0.969849	0.823943	chr15:98285589-98296161	zinc finger protein 641	9930016F01Rik	ENSMUSG00000022987	239652	0	0	0	0	0	0	0	0	0	chr15	-	98290478	98290591	ENSMUSE00000132425	0	2
Kansl2	e5.0	4817	4984	0.980281	0.796676	chr15:98517660-98534269	KAT8 regulatory NSL complex subunit 2	2310037I24Rik	ENSMUSG00000022992	69612	0	0	0	0	0	0	0	0	0	chr15	-	98529286	98529453	ENSMUSE00000706192	0	2
Kansl2	e10.0	14723	16610	0.959981	0.327781	chr15:98517660-98534269	KAT8 regulatory NSL complex subunit 2	2310037I24Rik	ENSMUSG00000022992	69612	0	0	0	0	0	0	0	0	0	chr15	-	98517660	98519547	NA	0	0
Kansl2	e7.0	7599	7695	0.922459	0.456927	chr15:98517660-98534269	KAT8 regulatory NSL complex subunit 2	2310037I24Rik	ENSMUSG00000022992	69612	0	0	0	0	0	0	0	0	0	chr15	-	98526575	98526671	ENSMUSE00000551491, ENSMUSE00001442084	0	2
Kansl2	e4.0	2833	2947	1.04345	0.846674	chr15:98517660-98534269	KAT8 regulatory NSL complex subunit 2	2310037I24Rik	ENSMUSG00000022992	69612	0	0	0	0	0	1	0	0	0	chr15	-	98531323	98531437	ENSMUSE00000132440	0	1
Kansl2	e6.0	5245	5407	0.876137	0.321169	chr15:98517660-98534269	KAT8 regulatory NSL complex subunit 2	2310037I24Rik	ENSMUSG00000022992	69612	0	0	0	0	0	0	0	0	0	chr15	-	98528863	98529025	ENSMUSE00000896847	0	2
Kansl2	e1.0	1	28	0.874497	0.342967	chr15:98517660-98534269	KAT8 regulatory NSL complex subunit 2	2310037I24Rik	ENSMUSG00000022992	69612	0	0	0	0	0	0	0	0	0	chr15	-	98534242	98534269	NA	1	0
Kansl2	e8.0	9558	9708	1.10315	0.0179163	chr15:98517660-98534269	KAT8 regulatory NSL complex subunit 2	2310037I24Rik	ENSMUSG00000022992	69612	0	0	0	0	0	0	0	0	0	chr15	-	98524562	98524712	NA	0	2
Kansl2	e3.0	2372	2550	0.952954	0.576363	chr15:98517660-98534269	KAT8 regulatory NSL complex subunit 2	2310037I24Rik	ENSMUSG00000022992	69612	0	0	0	0	0	0	0	0	0	chr15	-	98531720	98531898	ENSMUSE00000551497	0	2
Kansl2	e8.0	9709	9811	0.985225	0.73016	chr15:98517660-98534269	KAT8 regulatory NSL complex subunit 2	2310037I24Rik	ENSMUSG00000022992	69612	0	0	0	0	0	0	0	0	0	chr15	-	98524459	98524561	NA	0	1
Kansl2	e2.0	494	752	0.999146	0.99251	chr15:98517660-98534269	KAT8 regulatory NSL complex subunit 2	2310037I24Rik	ENSMUSG00000022992	69612	0	0	0	0	0	0	0	0	0	chr15	-	98533518	98533776	ENSMUSE00000915086	0	1
Kansl2	e9.0	13845	13952	0.974865	0.632385	chr15:98517660-98534269	KAT8 regulatory NSL complex subunit 2	2310037I24Rik	ENSMUSG00000022992	69612	0	0	0	0	0	0	0	0	0	chr15	-	98520318	98520425	ENSMUSE00000551486, ENSMUSE00001440570	0	2
Kansl2	e1.0	29	368	0.943915	0.711587	chr15:98517660-98534269	KAT8 regulatory NSL complex subunit 2	2310037I24Rik	ENSMUSG00000022992	69612	0	0	0	0	0	0	0	0	0	chr15	-	98533902	98534241	NA	0	0
NULL	e1.0	1	3936	1	NA	chr15:98538691-98542626	NULL	2810478G24Rik,CycT1	NULL	NULL	0	0	0	0	0	0	0	0	0	chr15	-	98538691	98542626	NA	0	0
Ccnt1	e3.0	5796	5877	1.12329	0.433926	chr15:98543211-98570923	cyclin T1	2810478G24Rik,CycT1	ENSMUSG00000011960	12455	0	0	0	0	0	0	0	0	0	chr15	-	98565047	98565128	ENSMUSE00001236332, ENSMUSE00001267357	0	2
Ccnt1	e4.0	10599	10727	1.04585	0.613051	chr15:98543211-98570923	cyclin T1	2810478G24Rik,CycT1	ENSMUSG00000011960	12455	0	0	0	0	0	0	0	0	0	chr15	-	98560197	98560325	ENSMUSE00001208102, ENSMUSE00001297166	0	2
Ccnt1	e9.0	24330	24400	1.17453	0.356799	chr15:98543211-98570923	cyclin T1	2810478G24Rik,CycT1	ENSMUSG00000011960	12455	1	0	0	0	0	0	0	0	0	chr15	-	98546524	98546594	ENSMUSE00001308149, ENSMUSE00001265898, ENSMUSE00001251311	0	2
Ccnt1	e2.0	2641	3448	0.959917	0.718233	chr15:98543211-98570923	cyclin T1	2810478G24Rik,CycT1	ENSMUSG00000011960	12455	0	0	0	0	0	0	0	0	0	chr15	-	98567476	98568283	ENSMUSE00000368014	0	0
Ccnt1	e8.0	24016	24179	1.04032	0.846293	chr15:98543211-98570923	cyclin T1	2810478G24Rik,CycT1	ENSMUSG00000011960	12455	1	0	0	0	0	0	0	0	0	chr15	-	98546745	98546908	ENSMUSE00001282051, ENSMUSE00001294092	0	2
Ccnt1	e7.0	22213	22258	0.886125	0.20199	chr15:98543211-98570923	cyclin T1	2810478G24Rik,CycT1	ENSMUSG00000011960	12455	1	0	0	0	0	0	0	0	0	chr15	-	98548666	98548711	ENSMUSE00001224702, ENSMUSE00001261175	0	2
Ccnt1	e6.0	18948	19010	0.844939	0.184394	chr15:98543211-98570923	cyclin T1	2810478G24Rik,CycT1	ENSMUSG00000011960	12455	1	0	0	0	0	0	0	0	0	chr15	-	98551914	98551976	ENSMUSE00001262309, ENSMUSE00001274191	0	2
Ccnt1	e10.0	26316	27713	0.989428	0.59303	chr15:98543211-98570923	cyclin T1	2810478G24Rik,CycT1	ENSMUSG00000011960	12455	1	0	0	0	0	0	0	0	0	chr15	-	98543211	98544608	ENSMUSE00001264799, ENSMUSE00001260038	0	2
Ccnt1	e5.0	16263	16323	0.934255	0.619113	chr15:98543211-98570923	cyclin T1	2810478G24Rik,CycT1	ENSMUSG00000011960	12455	1	0	0	0	0	0	0	0	0	chr15	-	98554601	98554661	ENSMUSE00001268103, ENSMUSE00001306750	0	2
Adcy6	e15.0	10961	11083	1.14975	0.414628	chr15:98589992-98607635	adenylate cyclase 6	AC6	ENSMUSG00000022994	11512	0	0	0	0	0	0	0	0	0	chr15	-	98596553	98596675	NA	0	2
Adcy6	e15.0	11084	11119	1.05877	0.720304	chr15:98589992-98607635	adenylate cyclase 6	AC6	ENSMUSG00000022994	11512	0	0	0	0	0	0	0	0	0	chr15	-	98596517	98596552	NA	0	2
Adcy6	e20.0	13971	14175	0.871343	0.295161	chr15:98589992-98607635	adenylate cyclase 6	AC6	ENSMUSG00000022994	11512	0	0	0	0	0	0	0	0	0	chr15	-	98593461	98593665	ENSMUSE00000551447, ENSMUSE00001431283	0	2
Adcy6	e5.0	7347	7458	1.24475	0.380193	chr15:98589992-98607635	adenylate cyclase 6	AC6	ENSMUSG00000022994	11512	0	0	0	0	0	0	0	0	0	chr15	-	98600178	98600289	ENSMUSE00001430635	0	2
Adcy6	e14.0	10626	10742	1.00634	0.978862	chr15:98589992-98607635	adenylate cyclase 6	AC6	ENSMUSG00000022994	11512	0	0	0	0	0	0	0	0	0	chr15	-	98596894	98597010	ENSMUSE00000621215, ENSMUSE00001434134	0	2
Adcy6	e13.0	10385	10472	0.763037	0.0666657	chr15:98589992-98607635	adenylate cyclase 6	AC6	ENSMUSG00000022994	11512	0	0	0	0	0	0	0	0	0	chr15	-	98597164	98597251	ENSMUSE00000621216, ENSMUSE00001432317	0	2
Adcy6	e10.0	9513	9538	0.684885	0.0508424	chr15:98589992-98607635	adenylate cyclase 6	AC6	ENSMUSG00000022994	11512	0	0	0	0	0	0	0	0	0	chr15	-	98598098	98598123	ENSMUSE00000621219, ENSMUSE00001434433	1	2
Adcy6	e4.0	7120	7150	0.984018	0.920711	chr15:98589992-98607635	adenylate cyclase 6	AC6	ENSMUSG00000022994	11512	0	0	0	0	0	0	0	0	0	chr15	-	98600486	98600516	NA	0	1
Adcy6	e12.0	10159	10256	0.711467	0.131296	chr15:98589992-98607635	adenylate cyclase 6	AC6	ENSMUSG00000022994	11512	0	0	0	0	0	0	0	0	0	chr15	-	98597380	98597477	ENSMUSE00000621217, ENSMUSE00001431486	0	2
Adcy6	e17.0	12474	12509	0.971902	0.856651	chr15:98589992-98607635	adenylate cyclase 6	AC6	ENSMUSG00000022994	11512	0	0	0	0	0	0	0	0	0	chr15	-	98595127	98595162	ENSMUSE00000270347, ENSMUSE00001436108	0	2
Adcy6	e19.0	13042	13305	1.14618	0.0193563	chr15:98589992-98607635	adenylate cyclase 6	AC6	ENSMUSG00000022994	11512	0	0	0	0	0	0	0	0	0	chr15	-	98594331	98594594	ENSMUSE00000551449, ENSMUSE00001430979	0	2
Adcy6	e11.0	9762	9909	0.876336	0.558211	chr15:98589992-98607635	adenylate cyclase 6	AC6	ENSMUSG00000022994	11512	0	0	0	0	0	0	0	0	0	chr15	-	98597727	98597874	ENSMUSE00000621218, ENSMUSE00001435553	0	2
Adcy6	e18.0	12594	12723	1.0046	0.975739	chr15:98589992-98607635	adenylate cyclase 6	AC6	ENSMUSG00000022994	11512	0	0	0	0	0	0	0	0	0	chr15	-	98594913	98595042	ENSMUSE00000270341, ENSMUSE00001429491	0	2
Adcy6	e4.0	7151	7241	0.980294	0.917577	chr15:98589992-98607635	adenylate cyclase 6	AC6	ENSMUSG00000022994	11512	0	0	0	0	0	0	0	0	0	chr15	-	98600395	98600485	NA	0	1
Adcy6	e9.0	9151	9279	1.088	0.57936	chr15:98589992-98607635	adenylate cyclase 6	AC6	ENSMUSG00000022994	11512	0	0	0	0	0	0	0	0	0	chr15	-	98598357	98598485	ENSMUSE00000621220, ENSMUSE00001433088	0	2
Adcy6	e2.0	2904	3762	0.903149	0.173721	chr15:98589992-98607635	adenylate cyclase 6	AC6	ENSMUSG00000022994	11512	0	0	0	0	0	0	0	0	0	chr15	-	98603874	98604732	ENSMUSE00000621227	0	1
Adcy6	e3.0	6576	6725	1.09029	0.73001	chr15:98589992-98607635	adenylate cyclase 6	AC6	ENSMUSG00000022994	11512	0	0	0	0	0	0	0	0	0	chr15	-	98600911	98601060	ENSMUSE00000621226	0	2
Adcy6	e7.0	8620	8778	0.914415	0.580553	chr15:98589992-98607635	adenylate cyclase 6	AC6	ENSMUSG00000022994	11512	0	0	0	0	0	0	0	0	0	chr15	-	98598858	98599016	ENSMUSE00000621222	0	2
Adcy6	e16.0	11418	11596	1.14976	0.413824	chr15:98589992-98607635	adenylate cyclase 6	AC6	ENSMUSG00000022994	11512	0	0	0	0	0	0	0	0	0	chr15	-	98596040	98596218	ENSMUSE00000132472, ENSMUSE00001431711	0	2
Adcy6	e6.0	7609	7736	1.17437	0.507239	chr15:98589992-98607635	adenylate cyclase 6	AC6	ENSMUSG00000022994	11512	0	0	0	0	0	0	0	0	0	chr15	-	98599900	98600027	ENSMUSE00000646253	0	2
Adcy6	e21.0	14839	14963	0.93312	0.65973	chr15:98589992-98607635	adenylate cyclase 6	AC6	ENSMUSG00000022994	11512	0	0	0	0	0	0	0	0	0	chr15	-	98592673	98592797	ENSMUSE00000551446, ENSMUSE00001433385	0	2
Adcy6	e8.0	8873	9014	1.21946	0.261947	chr15:98589992-98607635	adenylate cyclase 6	AC6	ENSMUSG00000022994	11512	0	0	0	0	0	0	0	0	0	chr15	-	98598622	98598763	ENSMUSE00000621221, ENSMUSE00001435212	0	2
Adcy6	e22.0	15161	17644	0.989445	0.907974	chr15:98589992-98607635	adenylate cyclase 6	AC6	ENSMUSG00000022994	11512	0	0	0	0	0	0	0	0	0	chr15	-	98589992	98592475	ENSMUSE00001435517	0	1
Ddx23	e4.0	9909	10002	1.00153	0.981868	chr15:98645507-98662889	DEAD (Asp-Glu-Ala-Asp) box polypeptide 23	3110082M05Rik,4921506D17Rik	ENSMUSG00000003360	74351	0	0	0	0	0	0	0	0	0	chr15	-	98652888	98652981	ENSMUSE00001303029, ENSMUSE00001251787	0	2
Ddx23	e3.0	6178	6288	1.01369	0.760122	chr15:98645507-98662889	DEAD (Asp-Glu-Ala-Asp) box polypeptide 23	3110082M05Rik,4921506D17Rik	ENSMUSG00000003360	74351	0	0	0	0	0	0	0	0	0	chr15	-	98656602	98656712	ENSMUSE00001258850, ENSMUSE00001209855	0	2
Ddx23	e1.0	1	67	0.921464	0.482481	chr15:98645507-98662889	DEAD (Asp-Glu-Ala-Asp) box polypeptide 23	3110082M05Rik,4921506D17Rik	ENSMUSG00000003360	74351	0	0	0	0	0	0	0	0	0	chr15	-	98662823	98662889	ENSMUSE00000473930	0	0
Ddx23	e7.0	11534	11646	1.025	0.368478	chr15:98645507-98662889	DEAD (Asp-Glu-Ala-Asp) box polypeptide 23	3110082M05Rik,4921506D17Rik	ENSMUSG00000003360	74351	0	0	0	0	0	0	0	0	0	chr15	-	98651244	98651356	ENSMUSE00001213781, ENSMUSE00001305350	0	2
Ddx23	e11.0	12998	13175	0.919058	0.0743817	chr15:98645507-98662889	DEAD (Asp-Glu-Ala-Asp) box polypeptide 23	3110082M05Rik,4921506D17Rik	ENSMUSG00000003360	74351	0	0	0	0	0	0	0	0	0	chr15	-	98649715	98649892	ENSMUSE00001286247, ENSMUSE00001296583	0	2
Ddx23	e2.0	4455	4660	1.01791	0.629992	chr15:98645507-98662889	DEAD (Asp-Glu-Ala-Asp) box polypeptide 23	3110082M05Rik,4921506D17Rik	ENSMUSG00000003360	74351	0	0	0	0	0	0	0	0	0	chr15	-	98658230	98658435	ENSMUSE00001292383, ENSMUSE00001295110	0	2
Ddx23	e8.0	11834	11977	1.0328	0.546962	chr15:98645507-98662889	DEAD (Asp-Glu-Ala-Asp) box polypeptide 23	3110082M05Rik,4921506D17Rik	ENSMUSG00000003360	74351	0	0	0	0	0	0	0	0	0	chr15	-	98650913	98651056	ENSMUSE00001237820, ENSMUSE00001237855	0	2
Ddx23	e16.0	16873	17383	1.07079	0.242166	chr15:98645507-98662889	DEAD (Asp-Glu-Ala-Asp) box polypeptide 23	3110082M05Rik,4921506D17Rik	ENSMUSG00000003360	74351	1	0	0	0	0	0	0	0	0	chr15	-	98645507	98646017	NA	0	0
Ddx23	e10.0	12601	12746	0.956234	0.525743	chr15:98645507-98662889	DEAD (Asp-Glu-Ala-Asp) box polypeptide 23	3110082M05Rik,4921506D17Rik	ENSMUSG00000003360	74351	0	0	0	0	0	0	0	0	0	chr15	-	98650144	98650289	ENSMUSE00001263959, ENSMUSE00001307952	0	2
Ddx23	e6.0	11292	11425	0.963847	0.502204	chr15:98645507-98662889	DEAD (Asp-Glu-Ala-Asp) box polypeptide 23	3110082M05Rik,4921506D17Rik	ENSMUSG00000003360	74351	0	0	0	0	0	0	0	0	0	chr15	-	98651465	98651598	ENSMUSE00001293153, ENSMUSE00001230973	0	2
Ddx23	e14.0	15619	15727	1.07685	0.209818	chr15:98645507-98662889	DEAD (Asp-Glu-Ala-Asp) box polypeptide 23	3110082M05Rik,4921506D17Rik	ENSMUSG00000003360	74351	1	0	0	0	0	0	0	0	0	chr15	-	98647163	98647271	ENSMUSE00000132514	0	0
Ddx23	e9.0	12072	12297	1.05579	0.0859548	chr15:98645507-98662889	DEAD (Asp-Glu-Ala-Asp) box polypeptide 23	3110082M05Rik,4921506D17Rik	ENSMUSG00000003360	74351	0	0	0	0	0	0	0	0	0	chr15	-	98650593	98650818	ENSMUSE00001220564, ENSMUSE00001231110	0	2
Ddx23	e5.0	10352	10972	0.987479	0.785462	chr15:98645507-98662889	DEAD (Asp-Glu-Ala-Asp) box polypeptide 23	3110082M05Rik,4921506D17Rik	ENSMUSG00000003360	74351	0	0	0	0	0	0	0	0	0	chr15	-	98651918	98652538	NA	0	2
Ddx23	e12.0	14161	14403	1.01427	0.399041	chr15:98645507-98662889	DEAD (Asp-Glu-Ala-Asp) box polypeptide 23	3110082M05Rik,4921506D17Rik	ENSMUSG00000003360	74351	0	0	0	0	0	0	0	0	0	chr15	-	98648487	98648729	ENSMUSE00000269531	0	2
Ddx23	e13.0	15265	15416	1.01474	0.572155	chr15:98645507-98662889	DEAD (Asp-Glu-Ala-Asp) box polypeptide 23	3110082M05Rik,4921506D17Rik	ENSMUSG00000003360	74351	1	0	0	0	0	0	0	0	0	chr15	-	98647474	98647625	ENSMUSE00000132503	0	0
Ddx23	e15.0	16372	16546	1.08306	0.145011	chr15:98645507-98662889	DEAD (Asp-Glu-Ala-Asp) box polypeptide 23	3110082M05Rik,4921506D17Rik	ENSMUSG00000003360	74351	1	0	0	0	0	0	0	0	0	chr15	-	98646344	98646518	ENSMUSE00000621193	0	0
Rnd1	e4.0	4819	4953	1.00785	0.8564	chr15:98663421-98677463	Rho family GTPase 1	A830014L09Rik,Arhs	ENSMUSG00000054855	223881	0	0	0	0	0	0	0	0	0	chr15	-	98672511	98672645	ENSMUSE00000132522	0	2
Rnd1	e5.0	6622	8259	0.988107	0.578063	chr15:98663421-98677463	Rho family GTPase 1	A830014L09Rik,Arhs	ENSMUSG00000054855	223881	1	0	0	0	0	0	0	0	0	chr15	-	98669205	98670842	ENSMUSE00000551371	0	0
Rnd1	e2.0	890	977	1.03176	0.493717	chr15:98663421-98677463	Rho family GTPase 1	A830014L09Rik,Arhs	ENSMUSG00000054855	223881	0	0	0	0	0	0	0	0	0	chr15	-	98676487	98676574	ENSMUSE00000132525	0	2
Rnd1	e1.0	1	234	1.00844	0.898627	chr15:98663421-98677463	Rho family GTPase 1	A830014L09Rik,Arhs	ENSMUSG00000054855	223881	0	0	0	0	0	0	0	0	0	chr15	-	98677230	98677463	NA	0	0
Rnd1	e3.0	3509	3618	1.05252	0.590591	chr15:98663421-98677463	Rho family GTPase 1	A830014L09Rik,Arhs	ENSMUSG00000054855	223881	0	0	0	0	0	0	0	0	0	chr15	-	98673846	98673955	ENSMUSE00000551376	0	2
Arf3	e4.0	22097	22221	0.984013	0.495063	chr15:98736634-98763211	ADP-ribosylation factor 3	5430400P17Rik	ENSMUSG00000051853	11842	0	0	0	0	0	0	0	0	0	chr15	-	98740991	98741115	ENSMUSE00000646217	0	2
Arf3	e2.0	20383	20619	1.01432	0.258491	chr15:98736634-98763211	ADP-ribosylation factor 3	5430400P17Rik	ENSMUSG00000051853	11842	0	0	0	0	0	0	0	0	0	chr15	-	98742593	98742829	ENSMUSE00001375697	0	1
Arf3	e1.0	1	232	0.983273	0.662163	chr15:98736634-98763211	ADP-ribosylation factor 3	5430400P17Rik	ENSMUSG00000051853	11842	0	0	0	0	0	0	0	0	0	chr15	-	98762980	98763211	ENSMUSE00000741787	0	0
Arf3	e6.0	25707	26578	1.0393	0.454367	chr15:98736634-98763211	ADP-ribosylation factor 3	5430400P17Rik	ENSMUSG00000051853	11842	0	0	0	0	0	0	0	0	0	chr15	-	98736634	98737505	NA	0	0
Arf3	e3.0	21778	21888	1.00325	0.864717	chr15:98736634-98763211	ADP-ribosylation factor 3	5430400P17Rik	ENSMUSG00000051853	11842	0	0	0	0	0	0	0	0	0	chr15	-	98741324	98741434	ENSMUSE00001230217, ENSMUSE00001283238	0	2
Arf3	e5.0	22718	25616	0.999171	0.651213	chr15:98736634-98763211	ADP-ribosylation factor 3	5430400P17Rik	ENSMUSG00000051853	11842	0	0	0	0	0	0	0	0	0	chr15	-	98737596	98740494	NA	0	0
Ddn	e1.0	1	322	0.980721	0.421471	chr15:98803782-98807926	dendrin	LOC328602	ENSMUSG00000059213	13199	0	0	0	0	0	0	0	0	0	chr15	-	98807605	98807926	NA	0	0
Ddn	e2.0	727	4145	1.00042	0.421471	chr15:98803782-98807926	dendrin	LOC328602	ENSMUSG00000059213	13199	0	0	0	0	0	0	0	0	0	chr15	-	98803782	98807200	NA	0	0
Prkag1	e4.0	15769	15850	1.0509	0.247486	chr15:98812798-98831508	protein kinase, AMP-activated, gamma 1 non-catalytic subunit	Prkaac	ENSMUSG00000067713	19082	0	0	0	0	0	0	0	0	0	chr15	-	98815659	98815740	ENSMUSE00000551295, ENSMUSE00001438027	0	2
Prkag1	e8.0	16874	17000	0.998853	0.968728	chr15:98812798-98831508	protein kinase, AMP-activated, gamma 1 non-catalytic subunit	Prkaac	ENSMUSG00000067713	19082	0	0	0	0	0	0	0	0	0	chr15	-	98814509	98814635	ENSMUSE00000551287, ENSMUSE00001442044	0	2
Prkag1	e6.0	16150	16195	1.00572	0.861589	chr15:98812798-98831508	protein kinase, AMP-activated, gamma 1 non-catalytic subunit	Prkaac	ENSMUSG00000067713	19082	0	0	0	0	0	0	0	0	0	chr15	-	98815314	98815359	ENSMUSE00000551290	0	2
Prkag1	e12.0	18029	18711	0.986108	0.799667	chr15:98812798-98831508	protein kinase, AMP-activated, gamma 1 non-catalytic subunit	Prkaac	ENSMUSG00000067713	19082	0	0	0	0	0	0	0	0	0	chr15	-	98812798	98813480	NA	0	1
Prkag1	e1.0	1	81	0.889229	0.549323	chr15:98812798-98831508	protein kinase, AMP-activated, gamma 1 non-catalytic subunit	Prkaac	ENSMUSG00000067713	19082	0	0	1	0	0	0	0	0	0	chr15	-	98831428	98831508	NA	0	0
Prkag1	e11.0	17766	17912	1.03649	0.451671	chr15:98812798-98831508	protein kinase, AMP-activated, gamma 1 non-catalytic subunit	Prkaac	ENSMUSG00000067713	19082	0	0	0	0	0	0	0	0	0	chr15	-	98813597	98813743	ENSMUSE00000551282, ENSMUSE00001439766	0	2
Prkag1	e9.0	17156	17321	0.946759	0.0812963	chr15:98812798-98831508	protein kinase, AMP-activated, gamma 1 non-catalytic subunit	Prkaac	ENSMUSG00000067713	19082	0	0	0	0	0	0	0	0	0	chr15	-	98814188	98814353	ENSMUSE00000551286, ENSMUSE00001443683	0	2
Prkag1	e5.0	15954	16012	1.06422	0.0289917	chr15:98812798-98831508	protein kinase, AMP-activated, gamma 1 non-catalytic subunit	Prkaac	ENSMUSG00000067713	19082	0	0	0	0	0	0	0	0	0	chr15	-	98815497	98815555	ENSMUSE00000551292, ENSMUSE00001439466	0	2
Prkag1	e3.0	15525	15633	0.992143	0.93131	chr15:98812798-98831508	protein kinase, AMP-activated, gamma 1 non-catalytic subunit	Prkaac	ENSMUSG00000067713	19082	0	0	0	0	0	0	0	0	0	chr15	-	98815876	98815984	NA	0	1
Prkag1	e2.0	5775	5821	0.9663	0.716048	chr15:98812798-98831508	protein kinase, AMP-activated, gamma 1 non-catalytic subunit	Prkaac	ENSMUSG00000067713	19082	0	0	1	0	0	0	0	0	0	chr15	-	98825688	98825734	NA	0	0
Prkag1	e7.0	16272	16326	0.959156	0.498111	chr15:98812798-98831508	protein kinase, AMP-activated, gamma 1 non-catalytic subunit	Prkaac	ENSMUSG00000067713	19082	0	0	0	0	0	0	0	0	0	chr15	-	98815183	98815237	ENSMUSE00000551288	0	2
Prkag1	e10.0	17466	17503	0.986249	0.857268	chr15:98812798-98831508	protein kinase, AMP-activated, gamma 1 non-catalytic subunit	Prkaac	ENSMUSG00000067713	19082	0	0	0	0	0	0	0	0	0	chr15	-	98814006	98814043	ENSMUSE00000551284, ENSMUSE00001441217	0	2
Rhebl1	e1.0	1	265	0.875336	0.432192	chr15:98877761-98881414	Ras homolog enriched in brain like 1	1810036J22Rik,Rheb2	ENSMUSG00000023755	69159	0	0	0	0	0	0	0	0	0	chr15	-	98881150	98881414	NA	0	0
Rhebl1	e3.0	1571	1638	1.09827	0.561219	chr15:98877761-98881414	Ras homolog enriched in brain like 1	1810036J22Rik,Rheb2	ENSMUSG00000023755	69159	0	0	0	0	0	0	0	0	0	chr15	-	98879777	98879844	ENSMUSE00001302366, ENSMUSE00001238954	0	2
Rhebl1	e7.0	2881	2962	0.826922	0.478516	chr15:98877761-98881414	Ras homolog enriched in brain like 1	1810036J22Rik,Rheb2	ENSMUSG00000023755	69159	0	0	0	0	0	0	0	0	0	chr15	-	98878453	98878534	ENSMUSE00001307753, ENSMUSE00001257027	0	2
Rhebl1	e2.0	836	907	1.12166	0.447952	chr15:98877761-98881414	Ras homolog enriched in brain like 1	1810036J22Rik,Rheb2	ENSMUSG00000023755	69159	0	0	0	0	0	0	0	0	0	chr15	-	98880508	98880579	ENSMUSE00001206559, ENSMUSE00001295332	0	2
Rhebl1	e5.0	2100	2156	0.961931	0.802611	chr15:98877761-98881414	Ras homolog enriched in brain like 1	1810036J22Rik,Rheb2	ENSMUSG00000023755	69159	0	0	0	0	0	0	0	0	0	chr15	-	98879259	98879315	ENSMUSE00001226530, ENSMUSE00001280285	0	2
Rhebl1	e4.0	1928	2010	1.07801	0.511119	chr15:98877761-98881414	Ras homolog enriched in brain like 1	1810036J22Rik,Rheb2	ENSMUSG00000023755	69159	0	0	0	0	0	0	0	0	0	chr15	-	98879405	98879487	ENSMUSE00001273834, ENSMUSE00001225519	0	2
Rhebl1	e8.0	3118	3654	1.02571	0.78636	chr15:98877761-98881414	Ras homolog enriched in brain like 1	1810036J22Rik,Rheb2	ENSMUSG00000023755	69159	0	0	0	0	0	0	0	0	0	chr15	-	98877761	98878297	NA	0	0
Rhebl1	e6.0	2360	2407	0.891237	0.628952	chr15:98877761-98881414	Ras homolog enriched in brain like 1	1810036J22Rik,Rheb2	ENSMUSG00000023755	69159	0	0	0	0	0	0	0	0	0	chr15	-	98879008	98879055	ENSMUSE00001304416, ENSMUSE00001257926	0	2
Lmbr1l	e15.0	11899	11989	0.81442	0.559046	chr15:98903916-98918232	limb region 1 like	1110013E13Rik,D15Ertd735e	ENSMUSG00000022999	74775	0	0	0	0	0	0	0	0	0	chr15	-	98906244	98906334	ENSMUSE00000551200, ENSMUSE00001438693	0	2
Lmbr1l	e6.0	5986	6089	0.956045	0.900467	chr15:98903916-98918232	limb region 1 like	1110013E13Rik,D15Ertd735e	ENSMUSG00000022999	74775	0	0	0	0	0	0	0	0	0	chr15	-	98912144	98912247	ENSMUSE00001207906, ENSMUSE00001242695	0	2
Lmbr1l	e16.0	12251	12317	0.960704	0.848026	chr15:98903916-98918232	limb region 1 like	1110013E13Rik,D15Ertd735e	ENSMUSG00000022999	74775	0	0	0	0	0	0	0	0	0	chr15	-	98905916	98905982	ENSMUSE00000267538, ENSMUSE00001440403	0	2
Lmbr1l	e10.0	9312	9384	1.14865	0.732667	chr15:98903916-98918232	limb region 1 like	1110013E13Rik,D15Ertd735e	ENSMUSG00000022999	74775	0	0	0	0	0	0	0	0	0	chr15	-	98908849	98908921	ENSMUSE00001213811, ENSMUSE00001207015	0	2
Lmbr1l	e17.0	13407	13568	0.931508	0.741631	chr15:98903916-98918232	limb region 1 like	1110013E13Rik,D15Ertd735e	ENSMUSG00000022999	74775	0	0	0	0	0	0	0	0	0	chr15	-	98904665	98904826	ENSMUSE00000132576, ENSMUSE00001443418	0	2
Lmbr1l	e8.0	8777	8845	1.06178	0.84233	chr15:98903916-98918232	limb region 1 like	1110013E13Rik,D15Ertd735e	ENSMUSG00000022999	74775	0	0	0	0	0	0	0	0	0	chr15	-	98909388	98909456	ENSMUSE00000132577, ENSMUSE00001438226	0	2
Lmbr1l	e12.0	9637	9713	0.983118	0.968615	chr15:98903916-98918232	limb region 1 like	1110013E13Rik,D15Ertd735e	ENSMUSG00000022999	74775	0	0	0	0	0	0	0	0	0	chr15	-	98908520	98908596	ENSMUSE00000132565, ENSMUSE00001438214	0	2
Lmbr1l	e3.0	3012	3096	1.38757	0.36658	chr15:98903916-98918232	limb region 1 like	1110013E13Rik,D15Ertd735e	ENSMUSG00000022999	74775	0	0	0	0	0	0	0	0	0	chr15	-	98915137	98915221	ENSMUSE00001234431, ENSMUSE00001299807	0	2
Lmbr1l	e5.0	5696	5835	1.0493	0.864274	chr15:98903916-98918232	limb region 1 like	1110013E13Rik,D15Ertd735e	ENSMUSG00000022999	74775	0	0	0	0	0	0	0	0	0	chr15	-	98912398	98912537	ENSMUSE00001210536, ENSMUSE00001309780	0	2
Lmbr1l	e4.0	4643	4676	1.60378	0.170385	chr15:98903916-98918232	limb region 1 like	1110013E13Rik,D15Ertd735e	ENSMUSG00000022999	74775	0	0	0	0	0	0	0	0	0	chr15	-	98913557	98913590	ENSMUSE00001312811, ENSMUSE00001286362	0	2
Lmbr1l	e7.0	6611	6737	1.06732	0.804531	chr15:98903916-98918232	limb region 1 like	1110013E13Rik,D15Ertd735e	ENSMUSG00000022999	74775	0	0	0	0	0	0	0	0	0	chr15	-	98911496	98911622	ENSMUSE00000132569, ENSMUSE00001437297	0	2
Lmbr1l	e11.0	9474	9557	1.37628	0.439638	chr15:98903916-98918232	limb region 1 like	1110013E13Rik,D15Ertd735e	ENSMUSG00000022999	74775	0	0	0	0	0	0	0	0	0	chr15	-	98908676	98908759	ENSMUSE00000132572, ENSMUSE00001437575	0	2
Lmbr1l	e13.0	10262	10339	0.763258	0.214969	chr15:98903916-98918232	limb region 1 like	1110013E13Rik,D15Ertd735e	ENSMUSG00000022999	74775	0	0	0	0	0	0	0	0	0	chr15	-	98907894	98907971	ENSMUSE00001234113, ENSMUSE00001233105	0	2
Tuba1b	e3.0	1728	1876	1.00762	0.748709	chr15:98931425-98934567	tubulin, alpha 1B	Tuba2	ENSMUSG00000023004	22143	0	0	0	0	0	0	0	0	0	chr15	-	98932692	98932840	ENSMUSE00001058721	0	2
Tuba1b	e4.0	2006	3143	1.00037	0.935803	chr15:98931425-98934567	tubulin, alpha 1B	Tuba2	ENSMUSG00000023004	22143	0	0	0	0	0	0	0	0	0	chr15	-	98931425	98932562	ENSMUSE00000489903	0	0
Tuba1b	e1.0	1	235	0.944916	0.331597	chr15:98931425-98934567	tubulin, alpha 1B	Tuba2	ENSMUSG00000023004	22143	0	0	0	0	0	0	0	0	0	chr15	-	98934333	98934567	NA	0	0
Tuba1b	e2.0	1373	1595	0.996964	0.900031	chr15:98931425-98934567	tubulin, alpha 1B	Tuba2	ENSMUSG00000023004	22143	0	0	0	0	0	0	0	0	0	chr15	-	98932973	98933195	ENSMUSE00001058564	0	2
Tuba1a	e2.0	1862	2084	0.99902	0.964146	chr15:98949834-98953552	tubulin, alpha 1A	Talpha1alpha-tubulin,Tuba-1,Tuba1	ENSMUSG00000072235	22142	0	0	0	0	0	0	0	0	0	chr15	-	98951469	98951691	ENSMUSE00001043238, ENSMUSE00001442539	0	2
Tuba1a	e3.0	2217	2365	1.0225	0.130222	chr15:98949834-98953552	tubulin, alpha 1A	Talpha1alpha-tubulin,Tuba-1,Tuba1	ENSMUSG00000072235	22142	0	0	0	0	0	0	0	0	0	chr15	-	98951188	98951336	ENSMUSE00000990537, ENSMUSE00000803480	0	2
Tuba1a	e1.0	1	102	0.983605	0.738158	chr15:98949834-98953552	tubulin, alpha 1A	Talpha1alpha-tubulin,Tuba-1,Tuba1	ENSMUSG00000072235	22142	0	0	0	0	0	0	0	0	0	chr15	-	98953451	98953552	NA	0	0
Tuba1a	e4.0	2539	3719	0.998317	0.790425	chr15:98949834-98953552	tubulin, alpha 1A	Talpha1alpha-tubulin,Tuba-1,Tuba1	ENSMUSG00000072235	22142	0	0	0	0	0	0	0	0	0	chr15	-	98949834	98951014	NA	0	0
Mcrs1	e3.0	1948	2086	0.920456	0.217558	chr15:99242818-99251961	microspherule protein 1	C78274,ICP22BP,MSP58,P78	ENSMUSG00000037570	51812	0	0	1	0	0	0	0	0	0	chr15	-	99249876	99250014	ENSMUSE00001244914, ENSMUSE00001260200	0	1
Mcrs1	e6.0	3402	3511	1.05609	0.215837	chr15:99242818-99251961	microspherule protein 1	C78274,ICP22BP,MSP58,P78	ENSMUSG00000037570	51812	0	0	1	0	0	0	0	0	0	chr15	-	99248451	99248560	ENSMUSE00000296517, ENSMUSE00001440125	0	1
Mcrs1	e8.0	4897	5035	1.07072	0.32254	chr15:99242818-99251961	microspherule protein 1	C78274,ICP22BP,MSP58,P78	ENSMUSG00000037570	51812	0	0	0	0	0	0	0	0	0	chr15	-	99246927	99247065	ENSMUSE00000296509, ENSMUSE00001438743	0	2
Mcrs1	e7.0	4575	4683	1.04196	0.401363	chr15:99242818-99251961	microspherule protein 1	C78274,ICP22BP,MSP58,P78	ENSMUSG00000037570	51812	0	0	1	0	0	0	0	0	0	chr15	-	99247279	99247387	ENSMUSE00000296513, ENSMUSE00001439584	0	1
Mcrs1	e13.0	8195	8282	0.962226	0.423537	chr15:99242818-99251961	microspherule protein 1	C78274,ICP22BP,MSP58,P78	ENSMUSG00000037570	51812	0	0	0	0	0	0	0	0	0	chr15	-	99243680	99243767	ENSMUSE00000296477, ENSMUSE00001436973	0	1
Mcrs1	e9.0	7239	7314	1.13549	0.0689456	chr15:99242818-99251961	microspherule protein 1	C78274,ICP22BP,MSP58,P78	ENSMUSG00000037570	51812	0	0	0	0	0	0	0	0	0	chr15	-	99244648	99244723	ENSMUSE00000296500, ENSMUSE00001437137, ENSMUSE00001440843	0	2
Mcrs1	e1.0	1	100	1.06043	0.278757	chr15:99242818-99251961	microspherule protein 1	C78274,ICP22BP,MSP58,P78	ENSMUSG00000037570	51812	0	0	1	0	0	0	0	0	0	chr15	-	99251862	99251961	ENSMUSE00000679067	0	0
Mcrs1	e11.0	7725	7817	1.00606	0.89301	chr15:99242818-99251961	microspherule protein 1	C78274,ICP22BP,MSP58,P78	ENSMUSG00000037570	51812	0	0	0	0	0	0	0	0	0	chr15	-	99244145	99244237	ENSMUSE00000296489, ENSMUSE00001437354	0	1
Mcrs1	e12.0	7955	8037	0.972467	0.42702	chr15:99242818-99251961	microspherule protein 1	C78274,ICP22BP,MSP58,P78	ENSMUSG00000037570	51812	0	0	0	0	0	0	0	0	0	chr15	-	99243925	99244007	ENSMUSE00000296482, ENSMUSE00001441010	0	1
Mcrs1	e4.0	2456	2594	0.950152	0.359076	chr15:99242818-99251961	microspherule protein 1	C78274,ICP22BP,MSP58,P78	ENSMUSG00000037570	51812	0	0	1	0	0	0	0	0	0	chr15	-	99249368	99249506	ENSMUSE00000472469	0	1
Mcrs1	e14.0	8517	8644	0.990047	0.826893	chr15:99242818-99251961	microspherule protein 1	C78274,ICP22BP,MSP58,P78	ENSMUSG00000037570	51812	0	0	0	0	0	0	0	0	0	chr15	-	99243318	99243445	ENSMUSE00000296471, ENSMUSE00001437461	0	1
Mcrs1	e15.0	8742	9144	1.02029	0.491252	chr15:99242818-99251961	microspherule protein 1	C78274,ICP22BP,MSP58,P78	ENSMUSG00000037570	51812	0	0	0	0	0	0	0	0	0	chr15	-	99242818	99243220	ENSMUSE00000646165	0	0
Mcrs1	e2.0	1380	1499	1.04873	0.481357	chr15:99242818-99251961	microspherule protein 1	C78274,ICP22BP,MSP58,P78	ENSMUSG00000037570	51812	0	0	1	0	0	1	0	0	0	chr15	-	99250463	99250582	ENSMUSE00000679066, ENSMUSE00001439998	0	0
Mcrs1	e5.0	3102	3260	1.0225	0.752986	chr15:99242818-99251961	microspherule protein 1	C78274,ICP22BP,MSP58,P78	ENSMUSG00000037570	51812	0	0	1	0	0	0	0	0	0	chr15	-	99248702	99248860	ENSMUSE00000296524	0	1
Nckap5l	e7.0	28282	28395	0.713956	0.0552201	chr15:99422035-99457748	NCK-associated protein 5-like	C230021P08Rik	ENSMUSG00000023009	380969	0	0	0	0	0	0	0	0	0	chr15	-	99429354	99429467	ENSMUSE00000550856	0	1
Nckap5l	e11.0	34075	34383	0.929417	0.516966	chr15:99422035-99457748	NCK-associated protein 5-like	C230021P08Rik	ENSMUSG00000023009	380969	0	0	0	0	0	0	0	0	0	chr15	-	99423366	99423674	ENSMUSE00000132656	0	2
Nckap5l	e12.0	34471	34613	0.950107	0.63071	chr15:99422035-99457748	NCK-associated protein 5-like	C230021P08Rik	ENSMUSG00000023009	380969	0	0	0	0	0	0	0	0	0	chr15	-	99423136	99423278	ENSMUSE00000132658	0	2
Nckap5l	e10.0	33715	33796	0.906076	0.576622	chr15:99422035-99457748	NCK-associated protein 5-like	C230021P08Rik	ENSMUSG00000023009	380969	0	0	0	0	0	0	0	0	0	chr15	-	99423953	99424034	ENSMUSE00000132653	0	2
Nckap5l	e8.0	29582	32196	0.996634	0.951054	chr15:99422035-99457748	NCK-associated protein 5-like	C230021P08Rik	ENSMUSG00000023009	380969	0	0	0	0	0	0	0	0	0	chr15	-	99425553	99428167	ENSMUSE00000397197	0	1
Nckap5l	e2.0	21662	21722	1.43154	0.0219724	chr15:99422035-99457748	NCK-associated protein 5-like	C230021P08Rik	ENSMUSG00000023009	380969	0	0	0	0	0	0	0	0	0	chr15	-	99436027	99436087	ENSMUSE00000550865	0	1
Nckap5l	e6.0	24925	25044	0.904136	0.675287	chr15:99422035-99457748	NCK-associated protein 5-like	C230021P08Rik	ENSMUSG00000023009	380969	0	0	0	0	0	0	0	0	0	chr15	-	99432705	99432824	ENSMUSE00000550858	0	1
Nckap5l	e4.0	24111	24179	1.16051	0.355447	chr15:99422035-99457748	NCK-associated protein 5-like	C230021P08Rik	ENSMUSG00000023009	380969	0	0	0	0	0	0	0	0	0	chr15	-	99433570	99433638	ENSMUSE00000550862	0	1
Nckap5l	e5.0	24266	24304	0.998924	0.996466	chr15:99422035-99457748	NCK-associated protein 5-like	C230021P08Rik	ENSMUSG00000023009	380969	0	0	0	0	0	0	0	0	0	chr15	-	99433445	99433483	ENSMUSE00000550860	0	1
Nckap5l	e3.0	23560	23709	1.1264	0.352762	chr15:99422035-99457748	NCK-associated protein 5-like	C230021P08Rik	ENSMUSG00000023009	380969	0	0	0	0	0	0	0	0	0	chr15	-	99434040	99434189	ENSMUSE00000550864	0	1
Nckap5l	e9.0	33472	33631	0.915954	0.359377	chr15:99422035-99457748	NCK-associated protein 5-like	C230021P08Rik	ENSMUSG00000023009	380969	0	0	0	0	0	0	0	0	0	chr15	-	99424118	99424277	ENSMUSE00001249062, ENSMUSE00001299259	0	2
Nckap5l	e13.0	34841	35714	1.07291	0.282279	chr15:99422035-99457748	NCK-associated protein 5-like	C230021P08Rik	ENSMUSG00000023009	380969	0	0	0	0	0	0	0	0	0	chr15	-	99422035	99422908	ENSMUSE00000508349	0	2
Bcdin3d	e1.0	1	275	1.09089	0.793618	chr15:99470084-99474730	BCDIN3 domain containing	4930556P03Rik	ENSMUSG00000037525	75284	0	0	0	0	0	0	0	0	0	chr15	-	99474456	99474730	ENSMUSE00000295754	0	0
Bcdin3d	e2.0	3652	4647	1	NA	chr15:99470084-99474730	BCDIN3 domain containing	4930556P03Rik	ENSMUSG00000037525	75284	0	0	0	0	0	0	0	0	0	chr15	-	99470084	99471079	NA	0	1
Faim2	e5.0	7811	7864	1.00703	0.703964	chr15:99497005-99528165	Fas apoptotic inhibitory molecule 2	2900002L20Rik,Lfg,lifeguard,NMP25,Tmbim2	ENSMUSG00000023011	72393	0	0	0	0	0	0	0	0	0	chr15	-	99520302	99520355	ENSMUSE00000132674, ENSMUSE00001438462	0	2
Faim2	e3.0	6894	6930	0.967507	0.425314	chr15:99497005-99528165	Fas apoptotic inhibitory molecule 2	2900002L20Rik,Lfg,lifeguard,NMP25,Tmbim2	ENSMUSG00000023011	72393	0	0	0	0	0	0	0	0	0	chr15	-	99521236	99521272	NA	0	1
Faim2	e11.0	17531	17584	1.0412	0.0990836	chr15:99497005-99528165	Fas apoptotic inhibitory molecule 2	2900002L20Rik,Lfg,lifeguard,NMP25,Tmbim2	ENSMUSG00000023011	72393	0	0	0	0	0	0	0	0	0	chr15	-	99510582	99510635	ENSMUSE00000132682, ENSMUSE00001443339	0	2
Faim2	e12.0	27869	31161	0.994076	0.786398	chr15:99497005-99528165	Fas apoptotic inhibitory molecule 2	2900002L20Rik,Lfg,lifeguard,NMP25,Tmbim2	ENSMUSG00000023011	72393	1	0	0	0	0	0	0	0	0	chr15	-	99497005	99500297	NA	0	0
Faim2	e6.0	13716	13766	1.03893	0.227606	chr15:99497005-99528165	Fas apoptotic inhibitory molecule 2	2900002L20Rik,Lfg,lifeguard,NMP25,Tmbim2	ENSMUSG00000023011	72393	0	0	0	0	0	0	0	0	0	chr15	-	99514400	99514450	ENSMUSE00000132676, ENSMUSE00001440298	0	2
Faim2	e1.0	1	586	0.909792	0.257795	chr15:99497005-99528165	Fas apoptotic inhibitory molecule 2	2900002L20Rik,Lfg,lifeguard,NMP25,Tmbim2	ENSMUSG00000023011	72393	0	0	0	0	0	0	0	0	0	chr15	-	99527580	99528165	ENSMUSE00000678944	0	0
Faim2	e9.0	15298	15385	1.00134	0.923047	chr15:99497005-99528165	Fas apoptotic inhibitory molecule 2	2900002L20Rik,Lfg,lifeguard,NMP25,Tmbim2	ENSMUSG00000023011	72393	0	0	0	0	0	0	0	0	0	chr15	-	99512781	99512868	ENSMUSE00000132678, ENSMUSE00001437838	0	2
Faim2	e10.0	15575	15670	1.02148	0.386459	chr15:99497005-99528165	Fas apoptotic inhibitory molecule 2	2900002L20Rik,Lfg,lifeguard,NMP25,Tmbim2	ENSMUSG00000023011	72393	0	0	0	0	0	0	0	0	0	chr15	-	99512496	99512591	ENSMUSE00000295594, ENSMUSE00001437274	0	2
Faim2	e2.0	3267	3465	0.960325	0.418535	chr15:99497005-99528165	Fas apoptotic inhibitory molecule 2	2900002L20Rik,Lfg,lifeguard,NMP25,Tmbim2	ENSMUSG00000023011	72393	0	0	0	0	0	0	0	0	0	chr15	-	99524701	99524899	ENSMUSE00000451764, ENSMUSE00001439101	0	2
Faim2	e3.0	6931	6997	0.987017	0.56786	chr15:99497005-99528165	Fas apoptotic inhibitory molecule 2	2900002L20Rik,Lfg,lifeguard,NMP25,Tmbim2	ENSMUSG00000023011	72393	0	0	0	0	0	0	0	0	0	chr15	-	99521169	99521235	NA	0	1
Faim2	e4.0	7393	7457	0.977715	0.517661	chr15:99497005-99528165	Fas apoptotic inhibitory molecule 2	2900002L20Rik,Lfg,lifeguard,NMP25,Tmbim2	ENSMUSG00000023011	72393	0	0	0	0	0	0	0	0	0	chr15	-	99520709	99520773	ENSMUSE00000132683, ENSMUSE00001436683	0	2
Faim2	e8.0	14780	14817	1.00366	0.776226	chr15:99497005-99528165	Fas apoptotic inhibitory molecule 2	2900002L20Rik,Lfg,lifeguard,NMP25,Tmbim2	ENSMUSG00000023011	72393	0	0	0	0	0	0	0	0	0	chr15	-	99513349	99513386	ENSMUSE00000132675, ENSMUSE00001441262	0	2
Faim2	e7.0	14210	14249	1.03931	0.192698	chr15:99497005-99528165	Fas apoptotic inhibitory molecule 2	2900002L20Rik,Lfg,lifeguard,NMP25,Tmbim2	ENSMUSG00000023011	72393	0	0	0	0	0	0	0	0	0	chr15	-	99513917	99513956	ENSMUSE00000132673, ENSMUSE00001438199	0	2
Racgap1	e12.0	25100	25195	0.965394	0.777277	chr15:99620492-99651656	Rac GTPase-activating protein 1	Band25,gtl11,GTPase,MgcRacGAP	ENSMUSG00000023015	26934	1	0	0	0	0	0	0	0	0	chr15	-	99626462	99626557	ENSMUSE00001205542, ENSMUSE00001231335	0	1
Racgap1	e11.0	22859	23023	0.995824	0.984914	chr15:99620492-99651656	Rac GTPase-activating protein 1	Band25,gtl11,GTPase,MgcRacGAP	ENSMUSG00000023015	26934	0	0	0	0	0	0	0	0	0	chr15	-	99628634	99628798	ENSMUSE00001249605, ENSMUSE00001286304	0	1
Racgap1	e3.0	8691	8774	1.03034	0.937156	chr15:99620492-99651656	Rac GTPase-activating protein 1	Band25,gtl11,GTPase,MgcRacGAP	ENSMUSG00000023015	26934	0	0	0	0	0	0	0	0	0	chr15	-	99642883	99642966	NA	0	1
Racgap1	e3.0	8686	8690	2.14819	0.309264	chr15:99620492-99651656	Rac GTPase-activating protein 1	Band25,gtl11,GTPase,MgcRacGAP	ENSMUSG00000023015	26934	0	0	0	0	0	0	0	0	0	chr15	-	99642967	99642971	NA	1	1
Racgap1	e4.0	11838	12043	0.882443	0.476309	chr15:99620492-99651656	Rac GTPase-activating protein 1	Band25,gtl11,GTPase,MgcRacGAP	ENSMUSG00000023015	26934	0	0	0	0	0	0	0	0	0	chr15	-	99639614	99639819	ENSMUSE00001278771, ENSMUSE00001233272	0	1
Racgap1	e18.0	30193	31165	1.31735	0.217819	chr15:99620492-99651656	Rac GTPase-activating protein 1	Band25,gtl11,GTPase,MgcRacGAP	ENSMUSG00000023015	26934	1	0	0	0	0	0	0	0	0	chr15	-	99620492	99621464	NA	0	0
Racgap1	e8.0	18862	18942	1.04004	0.818961	chr15:99620492-99651656	Rac GTPase-activating protein 1	Band25,gtl11,GTPase,MgcRacGAP	ENSMUSG00000023015	26934	0	0	0	0	0	0	0	0	0	chr15	-	99632715	99632795	ENSMUSE00001265762, ENSMUSE00001297893	0	2
Racgap1	e15.0	27598	27730	1.15706	0.59761	chr15:99620492-99651656	Rac GTPase-activating protein 1	Band25,gtl11,GTPase,MgcRacGAP	ENSMUSG00000023015	26934	1	0	0	0	0	0	0	0	0	chr15	-	99623927	99624059	ENSMUSE00000478797	0	1
Racgap1	e14.0	27314	27419	1.16914	0.297783	chr15:99620492-99651656	Rac GTPase-activating protein 1	Band25,gtl11,GTPase,MgcRacGAP	ENSMUSG00000023015	26934	1	0	0	0	0	0	0	0	0	chr15	-	99624238	99624343	ENSMUSE00000132711	0	1
Racgap1	e7.0	17362	17415	1.28031	0.218142	chr15:99620492-99651656	Rac GTPase-activating protein 1	Band25,gtl11,GTPase,MgcRacGAP	ENSMUSG00000023015	26934	0	0	0	0	0	0	0	0	0	chr15	-	99634242	99634295	ENSMUSE00001290452, ENSMUSE00001274308	0	2
Racgap1	e6.0	15456	15525	1.4865	0.251212	chr15:99620492-99651656	Rac GTPase-activating protein 1	Band25,gtl11,GTPase,MgcRacGAP	ENSMUSG00000023015	26934	0	0	0	0	0	0	0	0	0	chr15	-	99636132	99636201	ENSMUSE00001241779, ENSMUSE00001213812	0	2
Racgap1	e5.0	13883	14019	1.11708	0.667642	chr15:99620492-99651656	Rac GTPase-activating protein 1	Band25,gtl11,GTPase,MgcRacGAP	ENSMUSG00000023015	26934	0	0	0	0	0	0	0	0	0	chr15	-	99637638	99637774	ENSMUSE00001225776, ENSMUSE00001208452	0	1
Racgap1	e16.0	27965	28088	1.06969	0.779204	chr15:99620492-99651656	Rac GTPase-activating protein 1	Band25,gtl11,GTPase,MgcRacGAP	ENSMUSG00000023015	26934	1	0	0	0	0	0	0	0	0	chr15	-	99623569	99623692	ENSMUSE00000132707	0	1
Racgap1	e17.0	29333	29438	1.05032	0.824147	chr15:99620492-99651656	Rac GTPase-activating protein 1	Band25,gtl11,GTPase,MgcRacGAP	ENSMUSG00000023015	26934	1	0	0	0	0	0	0	0	0	chr15	-	99622219	99622324	ENSMUSE00000132701	0	1
Racgap1	e10.0	20418	20548	0.793016	0.260725	chr15:99620492-99651656	Rac GTPase-activating protein 1	Band25,gtl11,GTPase,MgcRacGAP	ENSMUSG00000023015	26934	0	0	0	0	0	0	0	0	0	chr15	-	99631109	99631239	ENSMUSE00001287794, ENSMUSE00001291560	0	1
Racgap1	e9.0	19460	19577	0.814415	0.34356	chr15:99620492-99651656	Rac GTPase-activating protein 1	Band25,gtl11,GTPase,MgcRacGAP	ENSMUSG00000023015	26934	0	0	0	0	0	0	0	0	0	chr15	-	99632080	99632197	ENSMUSE00001226503, ENSMUSE00001217369	0	1
Racgap1	e13.0	25276	25474	0.908397	0.585744	chr15:99620492-99651656	Rac GTPase-activating protein 1	Band25,gtl11,GTPase,MgcRacGAP	ENSMUSG00000023015	26934	1	0	0	0	0	0	0	0	0	chr15	-	99626183	99626381	ENSMUSE00000132708	0	1
Cers5	e8.0	33004	33110	0.913659	0.330028	chr15:99734883-99772515	ceramide synthase 5	2310081H14Rik,CerS5,Lass5,Trh4	ENSMUSG00000023021	71949	0	0	0	0	0	0	0	0	0	chr15	-	99739406	99739512	ENSMUSE00000132748	0	2
Cers5	e5.0	30857	30907	1.22482	0.134492	chr15:99734883-99772515	ceramide synthase 5	2310081H14Rik,CerS5,Lass5,Trh4	ENSMUSG00000023021	71949	0	0	0	0	0	0	0	0	0	chr15	-	99741609	99741659	ENSMUSE00000294255	0	2
Cers5	e7.0	32786	32914	0.824368	0.0678769	chr15:99734883-99772515	ceramide synthase 5	2310081H14Rik,CerS5,Lass5,Trh4	ENSMUSG00000023021	71949	0	0	0	0	0	0	0	0	0	chr15	-	99739602	99739730	ENSMUSE00000294242	0	2
Cers5	e9.0	33695	33851	1.088	0.531641	chr15:99734883-99772515	ceramide synthase 5	2310081H14Rik,CerS5,Lass5,Trh4	ENSMUSG00000023021	71949	0	0	0	0	0	0	0	0	0	chr15	-	99738665	99738821	ENSMUSE00000132746	0	2
Cers5	e10.0	34863	34969	1.07073	0.521207	chr15:99734883-99772515	ceramide synthase 5	2310081H14Rik,CerS5,Lass5,Trh4	ENSMUSG00000023021	71949	0	0	0	0	0	1	0	0	0	chr15	-	99737547	99737653	ENSMUSE00001300962, ENSMUSE00001246889	0	0
Cers5	e2.0	21175	21280	0.937086	0.553615	chr15:99734883-99772515	ceramide synthase 5	2310081H14Rik,CerS5,Lass5,Trh4	ENSMUSG00000023021	71949	0	0	0	0	0	0	0	0	0	chr15	-	99751236	99751341	ENSMUSE00000294271	0	2
Cers5	e11.0	36080	37633	0.907433	0.269935	chr15:99734883-99772515	ceramide synthase 5	2310081H14Rik,CerS5,Lass5,Trh4	ENSMUSG00000023021	71949	0	0	0	0	0	0	0	0	0	chr15	-	99734883	99736436	NA	0	0
Cers5	e3.0	25349	25479	0.909994	0.578725	chr15:99734883-99772515	ceramide synthase 5	2310081H14Rik,CerS5,Lass5,Trh4	ENSMUSG00000023021	71949	0	0	0	0	0	0	0	0	0	chr15	-	99747037	99747167	ENSMUSE00000294267	0	2
Cers5	e6.0	31480	31572	1.29688	0.12644	chr15:99734883-99772515	ceramide synthase 5	2310081H14Rik,CerS5,Lass5,Trh4	ENSMUSG00000023021	71949	0	0	0	0	0	0	0	0	0	chr15	-	99740944	99741036	ENSMUSE00000294248	0	2
Cers5	e1.0	1	333	0.712863	0.125385	chr15:99734883-99772515	ceramide synthase 5	2310081H14Rik,CerS5,Lass5,Trh4	ENSMUSG00000023021	71949	0	0	0	0	0	0	0	0	0	chr15	-	99772183	99772515	NA	0	0
Cers5	e4.0	26570	26627	1.15822	0.209706	chr15:99734883-99772515	ceramide synthase 5	2310081H14Rik,CerS5,Lass5,Trh4	ENSMUSG00000023021	71949	0	0	0	0	0	0	0	0	0	chr15	-	99745889	99745946	ENSMUSE00000294261	0	2
Slc11a2	ae16.0	27787	30398	0.883815	0.181898	chr15:100387902-100423055	solute carrier family 11 (proton-coupled divalent metal ion transporters), member 2	DCT1,DMT1,microcyticanemia,Nramp2,van,viableanaemia	ENSMUSG00000023030	18174	0	0	0	0	0	0	0	0	0	chr15	-	100392658	100395269	NA	0	1
Slc11a2	e14.0	23569	23642	1.15827	0.216281	chr15:100387902-100423055	solute carrier family 11 (proton-coupled divalent metal ion transporters), member 2	DCT1,DMT1,microcyticanemia,Nramp2,van,viableanaemia	ENSMUSG00000023030	18174	0	0	0	0	0	0	0	0	0	chr15	-	100399414	100399487	ENSMUSE00001281710, ENSMUSE00001256431	0	1
Slc11a2	e12.0	21385	21504	1.02251	0.800217	chr15:100387902-100423055	solute carrier family 11 (proton-coupled divalent metal ion transporters), member 2	DCT1,DMT1,microcyticanemia,Nramp2,van,viableanaemia	ENSMUSG00000023030	18174	0	0	0	0	0	0	0	0	0	chr15	-	100401552	100401671	ENSMUSE00001257270, ENSMUSE00001233320	0	1
Slc11a2	e5.0	14836	14955	1.02824	0.718371	chr15:100387902-100423055	solute carrier family 11 (proton-coupled divalent metal ion transporters), member 2	DCT1,DMT1,microcyticanemia,Nramp2,van,viableanaemia	ENSMUSG00000023030	18174	0	0	0	0	0	0	0	0	0	chr15	-	100408101	100408220	ENSMUSE00000132835	0	1
Slc11a2	e1.0	1	94	1.04923	0.766954	chr15:100387902-100423055	solute carrier family 11 (proton-coupled divalent metal ion transporters), member 2	DCT1,DMT1,microcyticanemia,Nramp2,van,viableanaemia	ENSMUSG00000023030	18174	0	0	0	0	0	0	0	0	0	chr15	-	100422962	100423055	ENSMUSE00000292712	0	0
Slc11a2	e8.0	17413	17480	0.95929	0.786626	chr15:100387902-100423055	solute carrier family 11 (proton-coupled divalent metal ion transporters), member 2	DCT1,DMT1,microcyticanemia,Nramp2,van,viableanaemia	ENSMUSG00000023030	18174	0	0	0	0	0	0	0	0	0	chr15	-	100405576	100405643	ENSMUSE00000132826	0	1
Slc11a2	e7.0	17242	17312	0.876046	0.511951	chr15:100387902-100423055	solute carrier family 11 (proton-coupled divalent metal ion transporters), member 2	DCT1,DMT1,microcyticanemia,Nramp2,van,viableanaemia	ENSMUSG00000023030	18174	0	0	0	0	0	0	0	0	0	chr15	-	100405744	100405814	ENSMUSE00000132832	0	1
Slc11a2	e4.0	13731	13856	0.843604	0.192861	chr15:100387902-100423055	solute carrier family 11 (proton-coupled divalent metal ion transporters), member 2	DCT1,DMT1,microcyticanemia,Nramp2,van,viableanaemia	ENSMUSG00000023030	18174	0	0	0	0	0	0	0	0	0	chr15	-	100409200	100409325	ENSMUSE00001281756, ENSMUSE00001269758	0	1
Slc11a2	e13.0	21639	21788	1.05623	0.514436	chr15:100387902-100423055	solute carrier family 11 (proton-coupled divalent metal ion transporters), member 2	DCT1,DMT1,microcyticanemia,Nramp2,van,viableanaemia	ENSMUSG00000023030	18174	0	0	0	0	0	0	0	0	0	chr15	-	100401268	100401417	ENSMUSE00001291441, ENSMUSE00001278026	0	1
Slc11a2	e6.0	16670	16776	0.962677	0.770224	chr15:100387902-100423055	solute carrier family 11 (proton-coupled divalent metal ion transporters), member 2	DCT1,DMT1,microcyticanemia,Nramp2,van,viableanaemia	ENSMUSG00000023030	18174	0	0	0	0	0	0	0	0	0	chr15	-	100406280	100406386	ENSMUSE00000132838	0	1
Slc11a2	e15.0	25239	25392	1.01297	0.838999	chr15:100387902-100423055	solute carrier family 11 (proton-coupled divalent metal ion transporters), member 2	DCT1,DMT1,microcyticanemia,Nramp2,van,viableanaemia	ENSMUSG00000023030	18174	0	0	0	0	0	0	0	0	0	chr15	-	100397664	100397817	ENSMUSE00000132834	0	1
Slc11a2	e2.0	10822	10865	0.982712	0.877713	chr15:100387902-100423055	solute carrier family 11 (proton-coupled divalent metal ion transporters), member 2	DCT1,DMT1,microcyticanemia,Nramp2,van,viableanaemia	ENSMUSG00000023030	18174	0	0	0	0	0	0	0	0	0	chr15	-	100412191	100412234	NA	0	1
Slc11a2	e11.0	20672	20758	1.22877	0.124647	chr15:100387902-100423055	solute carrier family 11 (proton-coupled divalent metal ion transporters), member 2	DCT1,DMT1,microcyticanemia,Nramp2,van,viableanaemia	ENSMUSG00000023030	18174	0	0	0	0	0	0	0	0	0	chr15	-	100402298	100402384	ENSMUSE00001306345, ENSMUSE00001293927	0	1
Slc11a2	e3.0	12825	12973	0.960309	0.499506	chr15:100387902-100423055	solute carrier family 11 (proton-coupled divalent metal ion transporters), member 2	DCT1,DMT1,microcyticanemia,Nramp2,van,viableanaemia	ENSMUSG00000023030	18174	0	0	0	0	0	0	0	0	0	chr15	-	100410083	100410231	ENSMUSE00001217864, ENSMUSE00001282413	0	1
Slc11a2	e10.0	19717	19875	0.96929	0.87027	chr15:100387902-100423055	solute carrier family 11 (proton-coupled divalent metal ion transporters), member 2	DCT1,DMT1,microcyticanemia,Nramp2,van,viableanaemia	ENSMUSG00000023030	18174	0	0	0	0	0	0	0	0	0	chr15	-	100403181	100403339	ENSMUSE00000132825	0	1
Slc11a2	e16.0	27733	27786	1.0969	0.329313	chr15:100387902-100423055	solute carrier family 11 (proton-coupled divalent metal ion transporters), member 2	DCT1,DMT1,microcyticanemia,Nramp2,van,viableanaemia	ENSMUSG00000023030	18174	0	0	0	0	0	0	0	0	0	chr15	-	100395270	100395323	ENSMUSE00000132843	0	1
Slc11a2	e2.0	10794	10821	1.03052	0.860806	chr15:100387902-100423055	solute carrier family 11 (proton-coupled divalent metal ion transporters), member 2	DCT1,DMT1,microcyticanemia,Nramp2,van,viableanaemia	ENSMUSG00000023030	18174	0	0	0	0	0	0	0	0	0	chr15	-	100412235	100412262	NA	1	1
Slc11a2	e9.0	19093	19248	0.964401	0.696694	chr15:100387902-100423055	solute carrier family 11 (proton-coupled divalent metal ion transporters), member 2	DCT1,DMT1,microcyticanemia,Nramp2,van,viableanaemia	ENSMUSG00000023030	18174	0	0	0	0	0	0	0	0	0	chr15	-	100403808	100403963	ENSMUSE00000132841	0	1
Csrnp2	e2.0	5597	5828	1.11608	0.111315	chr15:100479570-100495262	cysteine-serine-rich nuclear protein 2	CSRNP-2	ENSMUSG00000044636	207785	0	0	0	0	0	0	0	0	0	chr15	-	100489435	100489666	ENSMUSE00000400511	0	1
Csrnp2	e1.0	1	229	1.12187	0.465375	chr15:100479570-100495262	cysteine-serine-rich nuclear protein 2	CSRNP-2	ENSMUSG00000044636	207785	0	0	0	0	0	0	0	0	0	chr15	-	100495034	100495262	NA	0	0
Csrnp2	e3.0	7059	7318	0.983159	0.500417	chr15:100479570-100495262	cysteine-serine-rich nuclear protein 2	CSRNP-2	ENSMUSG00000044636	207785	0	0	0	0	0	0	0	0	0	chr15	-	100487945	100488204	ENSMUSE00000382325	0	2
Csrnp2	e4.0	10517	10813	1.0176	0.500417	chr15:100479570-100495262	cysteine-serine-rich nuclear protein 2	CSRNP-2	ENSMUSG00000044636	207785	0	0	0	0	0	0	0	0	0	chr15	-	100484450	100484746	ENSMUSE00000334756	0	2
Csrnp2	e5.0	12563	15693	0.923577	0.213061	chr15:100479570-100495262	cysteine-serine-rich nuclear protein 2	CSRNP-2	ENSMUSG00000044636	207785	0	0	0	0	0	0	0	0	0	chr15	-	100479570	100482700	ENSMUSE00000412014	0	0
Tfcp2	e7.0	31296	31448	1.03995	0.671165	chr15:100502748-100552010	transcription factor CP2	CP-2,CP2,D230015P20Rik,LBP-1c,LBP-1d,LBP1,LSF,Tcfcp2,UBP-1	ENSMUSG00000009733	21422	1	0	0	0	0	0	0	0	0	chr15	-	100520563	100520715	ENSMUSE00000550262, ENSMUSE00001442429	0	1
Tfcp2	e4.0	24058	24134	0.99775	0.980065	chr15:100502748-100552010	transcription factor CP2	CP-2,CP2,D230015P20Rik,LBP-1c,LBP-1d,LBP1,LSF,Tcfcp2,UBP-1	ENSMUSG00000009733	21422	0	0	0	0	0	0	0	0	0	chr15	-	100527877	100527953	ENSMUSE00000550269	0	2
Tfcp2	e10.0	37159	37207	1.05238	0.742711	chr15:100502748-100552010	transcription factor CP2	CP-2,CP2,D230015P20Rik,LBP-1c,LBP-1d,LBP1,LSF,Tcfcp2,UBP-1	ENSMUSG00000009733	21422	1	0	0	0	0	0	0	0	0	chr15	-	100514804	100514852	ENSMUSE00000132857	0	1
Tfcp2	e6.0	29516	29622	0.910661	0.201933	chr15:100502748-100552010	transcription factor CP2	CP-2,CP2,D230015P20Rik,LBP-1c,LBP-1d,LBP1,LSF,Tcfcp2,UBP-1	ENSMUSG00000009733	21422	1	0	0	0	0	0	0	0	0	chr15	-	100522389	100522495	ENSMUSE00000550264, ENSMUSE00001443599	0	1
Tfcp2	e16.0	45754	45805	1.03656	0.748571	chr15:100502748-100552010	transcription factor CP2	CP-2,CP2,D230015P20Rik,LBP-1c,LBP-1d,LBP1,LSF,Tcfcp2,UBP-1	ENSMUSG00000009733	21422	1	0	0	0	0	0	0	0	0	chr15	-	100506206	100506257	ENSMUSE00000132852	0	1
Tfcp2	e14.0	40174	40316	1.03625	0.482566	chr15:100502748-100552010	transcription factor CP2	CP-2,CP2,D230015P20Rik,LBP-1c,LBP-1d,LBP1,LSF,Tcfcp2,UBP-1	ENSMUSG00000009733	21422	1	0	0	0	0	0	0	0	0	chr15	-	100511695	100511837	ENSMUSE00000132847	0	1
Tfcp2	e17.0	47568	49263	0.985074	0.841657	chr15:100502748-100552010	transcription factor CP2	CP-2,CP2,D230015P20Rik,LBP-1c,LBP-1d,LBP1,LSF,Tcfcp2,UBP-1	ENSMUSG00000009733	21422	1	0	0	0	0	0	0	0	0	chr15	-	100502748	100504443	NA	0	0
Tfcp2	e12.0	38840	38846	0.926314	0.409893	chr15:100502748-100552010	transcription factor CP2	CP-2,CP2,D230015P20Rik,LBP-1c,LBP-1d,LBP1,LSF,Tcfcp2,UBP-1	ENSMUSG00000009733	21422	0	0	0	0	0	0	0	0	0	chr15	-	100513165	100513171	NA	1	1
Tfcp2	e2.0	530	686	0.94978	0.625832	chr15:100502748-100552010	transcription factor CP2	CP-2,CP2,D230015P20Rik,LBP-1c,LBP-1d,LBP1,LSF,Tcfcp2,UBP-1	ENSMUSG00000009733	21422	0	0	0	0	0	0	0	0	0	chr15	-	100551325	100551481	ENSMUSE00000292407	0	2
Tfcp2	e3.0	23465	23616	1.0326	0.75592	chr15:100502748-100552010	transcription factor CP2	CP-2,CP2,D230015P20Rik,LBP-1c,LBP-1d,LBP1,LSF,Tcfcp2,UBP-1	ENSMUSG00000009733	21422	0	0	0	0	0	0	0	0	0	chr15	-	100528395	100528546	ENSMUSE00000550272, ENSMUSE00001438702	0	2
Tfcp2	e9.0	33973	34061	0.9774	0.803742	chr15:100502748-100552010	transcription factor CP2	CP-2,CP2,D230015P20Rik,LBP-1c,LBP-1d,LBP1,LSF,Tcfcp2,UBP-1	ENSMUSG00000009733	21422	1	0	0	0	0	0	0	0	0	chr15	-	100517950	100518038	ENSMUSE00000292357	0	1
Tfcp2	e12.0	38847	38930	0.898921	0.197338	chr15:100502748-100552010	transcription factor CP2	CP-2,CP2,D230015P20Rik,LBP-1c,LBP-1d,LBP1,LSF,Tcfcp2,UBP-1	ENSMUSG00000009733	21422	0	0	0	0	0	0	0	0	0	chr15	-	100513081	100513164	NA	0	1
Tfcp2	e13.0	39678	39802	0.815001	0.123673	chr15:100502748-100552010	transcription factor CP2	CP-2,CP2,D230015P20Rik,LBP-1c,LBP-1d,LBP1,LSF,Tcfcp2,UBP-1	ENSMUSG00000009733	21422	1	0	0	0	0	0	0	0	0	chr15	-	100512209	100512333	ENSMUSE00000132853	0	1
Tfcp2	e5.0	26339	26444	1.11135	0.513338	chr15:100502748-100552010	transcription factor CP2	CP-2,CP2,D230015P20Rik,LBP-1c,LBP-1d,LBP1,LSF,Tcfcp2,UBP-1	ENSMUSG00000009733	21422	1	0	0	0	0	0	0	0	0	chr15	-	100525567	100525672	ENSMUSE00000132846, ENSMUSE00001439830	0	1
Tfcp2	e1.0	1	101	0.757368	0.201359	chr15:100502748-100552010	transcription factor CP2	CP-2,CP2,D230015P20Rik,LBP-1c,LBP-1d,LBP1,LSF,Tcfcp2,UBP-1	ENSMUSG00000009733	21422	0	0	1	0	0	0	0	0	0	chr15	-	100551910	100552010	NA	0	0
Tfcp2	e11.0	37889	37982	1.12051	0.294199	chr15:100502748-100552010	transcription factor CP2	CP-2,CP2,D230015P20Rik,LBP-1c,LBP-1d,LBP1,LSF,Tcfcp2,UBP-1	ENSMUSG00000009733	21422	1	0	0	0	0	0	0	0	0	chr15	-	100514029	100514122	ENSMUSE00000132850	0	1
Tfcp2	e8.0	33331	33441	1.00901	0.918522	chr15:100502748-100552010	transcription factor CP2	CP-2,CP2,D230015P20Rik,LBP-1c,LBP-1d,LBP1,LSF,Tcfcp2,UBP-1	ENSMUSG00000009733	21422	1	0	0	0	0	0	0	0	0	chr15	-	100518570	100518680	ENSMUSE00000550261, ENSMUSE00001436677	0	1
Pou6f1	e6.0	13857	13970	1.19887	0.0684129	chr15:100575318-100599984	POU domain, class 6, transcription factor 1	2310038G18Rik,cns-1,Emb	ENSMUSG00000009739	19009	0	0	0	0	0	0	0	0	0	chr15	-	100586015	100586128	NA	0	0
Pou6f1	e11.0	21367	24667	1.03034	0.606372	chr15:100575318-100599984	POU domain, class 6, transcription factor 1	2310038G18Rik,cns-1,Emb	ENSMUSG00000009739	19009	0	0	0	0	0	0	0	0	0	chr15	-	100575318	100578618	ENSMUSE00001313880, ENSMUSE00001314858	0	0
Pou6f1	e6.0	13971	14109	1.21418	0.0264608	chr15:100575318-100599984	POU domain, class 6, transcription factor 1	2310038G18Rik,cns-1,Emb	ENSMUSG00000009739	19009	0	0	0	0	0	0	0	0	0	chr15	-	100585876	100586014	NA	0	0
Pou6f1	e4.0	12075	12080	1.04154	0.679578	chr15:100575318-100599984	POU domain, class 6, transcription factor 1	2310038G18Rik,cns-1,Emb	ENSMUSG00000009739	19009	0	0	0	0	0	0	0	0	0	chr15	-	100587905	100587910	NA	1	0
Pou6f1	e8.0	16554	16757	1.03478	0.627215	chr15:100575318-100599984	POU domain, class 6, transcription factor 1	2310038G18Rik,cns-1,Emb	ENSMUSG00000009739	19009	0	0	1	0	0	0	0	0	0	chr15	-	100583228	100583431	ENSMUSE00001315886, ENSMUSE00001317073, ENSMUSE00001242396	0	2
Pou6f1	e10.0	19941	20109	1.01577	0.82055	chr15:100575318-100599984	POU domain, class 6, transcription factor 1	2310038G18Rik,cns-1,Emb	ENSMUSG00000009739	19009	0	0	0	0	0	0	0	0	0	chr15	-	100579876	100580044	ENSMUSE00001315840, ENSMUSE00001314987	0	2
Pou6f1	e1.0	1	222	1.23815	0.217714	chr15:100575318-100599984	POU domain, class 6, transcription factor 1	2310038G18Rik,cns-1,Emb	ENSMUSG00000009739	19009	0	0	1	0	0	0	0	0	0	chr15	-	100599763	100599984	ENSMUSE00000678512	0	0
Pou6f1	e6.0	14110	14249	0.920816	0.65503	chr15:100575318-100599984	POU domain, class 6, transcription factor 1	2310038G18Rik,cns-1,Emb	ENSMUSG00000009739	19009	0	0	0	0	0	0	0	0	0	chr15	-	100585736	100585875	NA	0	0
Pou6f1	e4.0	12160	12196	0.950353	0.458109	chr15:100575318-100599984	POU domain, class 6, transcription factor 1	2310038G18Rik,cns-1,Emb	ENSMUSG00000009739	19009	0	0	0	0	0	0	0	0	0	chr15	-	100587789	100587825	NA	0	0
Pou6f1	e5.0	13213	13341	1.10289	0.366183	chr15:100575318-100599984	POU domain, class 6, transcription factor 1	2310038G18Rik,cns-1,Emb	ENSMUSG00000009739	19009	0	0	1	1	0	0	0	0	0	chr15	-	100586644	100586772	ENSMUSE00001252777, ENSMUSE00001247627	0	0
Pou6f1	ae6.0	13620	13856	1.16363	0.208884	chr15:100575318-100599984	POU domain, class 6, transcription factor 1	2310038G18Rik,cns-1,Emb	ENSMUSG00000009739	19009	0	0	0	0	0	0	0	0	0	chr15	-	100586129	100586365	NA	0	NA
Pou6f1	e4.0	12081	12159	0.978839	0.802569	chr15:100575318-100599984	POU domain, class 6, transcription factor 1	2310038G18Rik,cns-1,Emb	ENSMUSG00000009739	19009	0	0	0	0	0	0	0	0	0	chr15	-	100587826	100587904	NA	0	0
Pou6f1	e3.0	7952	8144	1.04484	0.323194	chr15:100575318-100599984	POU domain, class 6, transcription factor 1	2310038G18Rik,cns-1,Emb	ENSMUSG00000009739	19009	0	0	1	0	0	0	0	0	0	chr15	-	100591841	100592033	ENSMUSE00000371241, ENSMUSE00001370581	0	0
Pou6f1	e9.0	19034	19175	0.940443	0.181307	chr15:100575318-100599984	POU domain, class 6, transcription factor 1	2310038G18Rik,cns-1,Emb	ENSMUSG00000009739	19009	0	0	1	0	0	0	0	0	0	chr15	-	100580810	100580951	ENSMUSE00001315871, ENSMUSE00001313760	0	2
Pou6f1	e2.0	5920	6012	1.17149	0.0815254	chr15:100575318-100599984	POU domain, class 6, transcription factor 1	2310038G18Rik,cns-1,Emb	ENSMUSG00000009739	19009	0	0	1	0	0	0	0	0	0	chr15	-	100593973	100594065	ENSMUSE00001374571, ENSMUSE00001375496	0	0
Pou6f1	e7.0	15826	15954	1.23342	0.0331533	chr15:100575318-100599984	POU domain, class 6, transcription factor 1	2310038G18Rik,cns-1,Emb	ENSMUSG00000009739	19009	0	0	1	0	0	0	0	0	0	chr15	-	100584031	100584159	ENSMUSE00001281145, ENSMUSE00000947378, ENSMUSE00001218168, ENSMUSE00001263466	0	1
C330013E15Rik	e2.0	421	971	1.13175	0.505725	chr15:100614140-100615110	RIKEN cDNA C330013E15 gene	NULL	ENSMUSG00000097093	78445	0	0	0	0	0	0	0	0	0	chr15	-	100614140	100614690	NA	0	1
C330013E15Rik	e1.0	1	327	0.840678	0.505725	chr15:100614140-100615110	RIKEN cDNA C330013E15 gene	NULL	ENSMUSG00000097093	78445	0	0	0	0	0	0	0	0	0	chr15	-	100614784	100615110	ENSMUSE00001199246	0	1
A330009N23Rik	e4.0	1554	1560	1.05407	0.57809	chr15:101221191-101225186	RIKEN cDNA A330009N23 gene	NULL	ENSMUSG00000097915	380977	0	0	0	0	0	0	0	0	0	chr15	-	101223627	101223633	NA	1	1
A330009N23Rik	e5.0	2998	3996	0.991475	0.567387	chr15:101221191-101225186	RIKEN cDNA A330009N23 gene	NULL	ENSMUSG00000097915	380977	0	0	0	0	0	0	0	0	0	chr15	-	101221191	101222189	NA	0	1
A330009N23Rik	e4.0	1561	1706	1.06802	0.572938	chr15:101221191-101225186	RIKEN cDNA A330009N23 gene	NULL	ENSMUSG00000097915	380977	0	0	0	0	0	0	0	0	0	chr15	-	101223481	101223626	NA	0	1
A330009N23Rik	e2.0	410	575	1.01193	0.929633	chr15:101221191-101225186	RIKEN cDNA A330009N23 gene	NULL	ENSMUSG00000097915	380977	0	0	1	0	0	0	0	0	0	chr15	-	101224612	101224777	ENSMUSE00001441285	0	0
A330009N23Rik	e3.0	1066	1310	1.22943	0.347161	chr15:101221191-101225186	RIKEN cDNA A330009N23 gene	NULL	ENSMUSG00000097915	380977	0	0	1	0	0	0	0	0	0	chr15	-	101223877	101224121	ENSMUSE00001150955	0	0
Krt2	e7.0	4879	5099	1.03634	0.800429	chr15:101810690-101818171	keratin 2	Krt2-17,Krt2-2,Krt2e	ENSMUSG00000064201	16681	0	0	0	0	0	0	0	0	0	chr15	-	101813073	101813293	ENSMUSE00000521442	0	2
Krt2	e4.0	3058	3153	1.05863	0.800404	chr15:101810690-101818171	keratin 2	Krt2-17,Krt2-2,Krt2e	ENSMUSG00000064201	16681	0	0	0	0	0	0	0	0	0	chr15	-	101815019	101815114	ENSMUSE00001044396	0	2
Krt2	e1.0	1	718	1.08414	0.530414	chr15:101810690-101818171	keratin 2	Krt2-17,Krt2-2,Krt2e	ENSMUSG00000064201	16681	0	0	0	0	0	0	0	0	0	chr15	-	101817454	101818171	NA	0	0
Krt2	e8.0	6384	6418	1.21799	0.244478	chr15:101810690-101818171	keratin 2	Krt2-17,Krt2-2,Krt2e	ENSMUSG00000064201	16681	0	0	0	0	0	0	0	0	0	chr15	-	101811754	101811788	ENSMUSE00000299642	0	2
Krt2	e9.0	6506	7482	0.775646	0.0271523	chr15:101810690-101818171	keratin 2	Krt2-17,Krt2-2,Krt2e	ENSMUSG00000064201	16681	0	0	0	0	0	0	0	0	0	chr15	-	101810690	101811666	NA	0	0
Krt2	e3.0	2208	2268	1.39303	0.149485	chr15:101810690-101818171	keratin 2	Krt2-17,Krt2-2,Krt2e	ENSMUSG00000064201	16681	0	0	0	0	0	0	0	0	0	chr15	-	101815904	101815964	ENSMUSE00000965353	0	2
Krt2	e6.0	4109	4234	0.903001	0.516888	chr15:101810690-101818171	keratin 2	Krt2-17,Krt2-2,Krt2e	ENSMUSG00000064201	16681	0	0	0	0	0	0	0	0	0	chr15	-	101813938	101814063	ENSMUSE00001055724	0	2
Krt2	e5.0	3631	3795	0.860481	0.30068	chr15:101810690-101818171	keratin 2	Krt2-17,Krt2-2,Krt2e	ENSMUSG00000064201	16681	0	0	0	0	0	0	0	0	0	chr15	-	101814377	101814541	ENSMUSE00000988798	0	2
Krt2	e2.0	1647	1861	1.00964	0.93412	chr15:101810690-101818171	keratin 2	Krt2-17,Krt2-2,Krt2e	ENSMUSG00000064201	16681	0	0	0	0	0	0	0	0	0	chr15	-	101816311	101816525	ENSMUSE00001021746	0	2
Krt1	e9.0	4510	5361	0.703331	0.0311313	chr15:101845428-101850788	keratin 1	Krt-2.1,Krt2-1	ENSMUSG00000046834	16678	0	0	0	0	0	0	0	0	0	chr15	-	101845428	101846279	NA	0	1
NA	NA	NA	NA	NA	NA	NA	NA	NA	NA	NA	NA	NA	NA	NA	NA	NA	NA	NA	NA	NA	NA	NA	NA	NA	NA	NA
Krt1	e7.0	3745	3965	0.873782	0.170243	chr15:101845428-101850788	keratin 1	Krt-2.1,Krt2-1	ENSMUSG00000046834	16678	0	0	0	0	0	0	0	0	0	chr15	-	101846824	101847044	ENSMUSE00000133064	0	2
Krt1	e8.0	4387	4421	0.669781	0.0288043	chr15:101845428-101850788	keratin 1	Krt-2.1,Krt2-1	ENSMUSG00000046834	16678	0	0	0	0	0	0	0	0	0	chr15	-	101846368	101846402	ENSMUSE00000133027	0	2
Krt77	e9.0	9604	10975	0.946302	0.506174	chr15:101858732-101869706	keratin 77	4732484G22Rik	ENSMUSG00000067594	406220	0	0	0	0	0	0	0	0	0	chr15	-	101858732	101860103	NA	0	0
Krt77	e1.0	1	640	0.995525	0.956098	chr15:101858732-101869706	keratin 77	4732484G22Rik	ENSMUSG00000067594	406220	0	0	0	0	0	0	0	0	0	chr15	-	101869067	101869706	NA	0	0
Krt77	e6.0	8363	8488	1.07597	0.36722	chr15:101858732-101869706	keratin 77	4732484G22Rik	ENSMUSG00000067594	406220	0	0	0	0	0	0	0	0	0	chr15	-	101861219	101861344	ENSMUSE00001074635	0	2
Krt77	e8.0	9146	9180	1.06631	0.860806	chr15:101858732-101869706	keratin 77	4732484G22Rik	ENSMUSG00000067594	406220	0	0	0	0	0	0	0	0	0	chr15	-	101860527	101860561	ENSMUSE00000549434	0	1
Krt77	e5.0	6765	6929	0.960032	0.466108	chr15:101858732-101869706	keratin 77	4732484G22Rik	ENSMUSG00000067594	406220	0	0	0	0	0	0	0	0	0	chr15	-	101862778	101862942	ENSMUSE00001085718	0	2
Krt77	e3.0	5332	5392	0.850411	0.342626	chr15:101858732-101869706	keratin 77	4732484G22Rik	ENSMUSG00000067594	406220	0	0	0	0	0	0	0	0	0	chr15	-	101864315	101864375	ENSMUSE00001025291	0	2
Krt77	e2.0	4042	4256	1.00121	0.978498	chr15:101858732-101869706	keratin 77	4732484G22Rik	ENSMUSG00000067594	406220	0	0	0	0	0	0	0	0	0	chr15	-	101865451	101865665	ENSMUSE00000549441	0	1
Krt77	e7.0	8598	8818	1.13476	0.223453	chr15:101858732-101869706	keratin 77	4732484G22Rik	ENSMUSG00000067594	406220	0	0	0	0	0	0	0	0	0	chr15	-	101860889	101861109	ENSMUSE00000549435	0	1
Krt77	e4.0	5860	5955	0.804311	0.257452	chr15:101858732-101869706	keratin 77	4732484G22Rik	ENSMUSG00000067594	406220	0	0	0	0	0	0	0	0	0	chr15	-	101863752	101863847	ENSMUSE00000549439	0	2
Spryd3	e2.0	2657	2803	1.0042	0.907866	chr15:102116345-102136218	SPRY domain containing 3	NULL	ENSMUSG00000036966	223918	0	0	0	0	0	0	0	0	0	chr15	-	102133416	102133562	ENSMUSE00001265963, ENSMUSE00001295815	0	1
Spryd3	e8.0	17234	17291	0.96717	0.218999	chr15:102116345-102136218	SPRY domain containing 3	NULL	ENSMUSG00000036966	223918	0	0	0	0	0	0	0	0	0	chr15	-	102118928	102118985	ENSMUSE00001229670, ENSMUSE00001264058	0	2
Spryd3	e10.0	18006	18092	0.983999	0.538332	chr15:102116345-102136218	SPRY domain containing 3	NULL	ENSMUSG00000036966	223918	0	0	0	0	0	0	0	0	0	chr15	-	102118127	102118213	NA	0	2
Spryd3	e11.0	19361	19874	1.04995	0.33644	chr15:102116345-102136218	SPRY domain containing 3	NULL	ENSMUSG00000036966	223918	0	0	0	0	0	0	0	0	0	chr15	-	102116345	102116858	NA	0	0
Spryd3	e4.0	5429	5553	1.02812	0.388741	chr15:102116345-102136218	SPRY domain containing 3	NULL	ENSMUSG00000036966	223918	0	0	0	0	0	0	0	0	0	chr15	-	102130666	102130790	ENSMUSE00000645780	0	1
Spryd3	e11.0	18506	19360	1.01029	0.762164	chr15:102116345-102136218	SPRY domain containing 3	NULL	ENSMUSG00000036966	223918	0	0	0	0	0	0	0	0	0	chr15	-	102116859	102117713	NA	0	1
Spryd3	e3.0	4276	4351	1.03621	0.405899	chr15:102116345-102136218	SPRY domain containing 3	NULL	ENSMUSG00000036966	223918	0	0	0	0	0	0	0	0	0	chr15	-	102131868	102131943	ENSMUSE00001262780, ENSMUSE00001214628	0	1
Spryd3	e10.0	18093	18178	1.00734	0.765293	chr15:102116345-102136218	SPRY domain containing 3	NULL	ENSMUSG00000036966	223918	0	0	0	0	0	0	0	0	0	chr15	-	102118041	102118126	NA	0	1
Spryd3	e6.0	7495	7680	1.0328	0.128137	chr15:102116345-102136218	SPRY domain containing 3	NULL	ENSMUSG00000036966	223918	0	0	0	0	0	0	0	0	0	chr15	-	102128539	102128724	ENSMUSE00001271088, ENSMUSE00001299818	0	2
Spryd3	e1.0	1	83	0.981439	0.690196	chr15:102116345-102136218	SPRY domain containing 3	NULL	ENSMUSG00000036966	223918	0	0	0	0	0	0	0	0	0	chr15	-	102136136	102136218	NA	0	0
Spryd3	e9.0	17808	17927	0.988187	0.475744	chr15:102116345-102136218	SPRY domain containing 3	NULL	ENSMUSG00000036966	223918	0	0	0	0	0	0	0	0	0	chr15	-	102118292	102118411	ENSMUSE00001212803, ENSMUSE00001245665	0	2
Spryd3	e7.0	16802	16951	1.00296	0.846245	chr15:102116345-102136218	SPRY domain containing 3	NULL	ENSMUSG00000036966	223918	0	0	0	0	0	0	0	0	0	chr15	-	102119268	102119417	ENSMUSE00001222759, ENSMUSE00001299397	0	2
Spryd3	e5.0	5806	5941	1.01509	0.662399	chr15:102116345-102136218	SPRY domain containing 3	NULL	ENSMUSG00000036966	223918	0	0	0	0	0	0	0	0	0	chr15	-	102130278	102130413	ENSMUSE00000645779	0	1
Csad	e7.0	2572	2651	1.07226	0.530114	chr15:102176998-102189044	cysteine sulfinic acid decarboxylase	NULL	ENSMUSG00000023044	246277	0	0	0	0	0	0	0	0	0	chr15	-	102186394	102186473	ENSMUSE00000133118, ENSMUSE00001442886, ENSMUSE00001439063, ENSMUSE00001436935	0	2
Csad	e8.0	2993	3047	1.11611	0.292657	chr15:102176998-102189044	cysteine sulfinic acid decarboxylase	NULL	ENSMUSG00000023044	246277	0	0	0	0	0	0	0	0	0	chr15	-	102185998	102186052	ENSMUSE00000133126, ENSMUSE00001437190, ENSMUSE00001443180	0	2
Csad	e5.0	1373	1479	0.962453	0.694351	chr15:102176998-102189044	cysteine sulfinic acid decarboxylase	NULL	ENSMUSG00000023044	246277	0	0	0	0	0	0	0	0	0	chr15	-	102187566	102187672	ENSMUSE00000133123	0	2
Csad	e3.0	737	863	0.96991	0.709771	chr15:102176998-102189044	cysteine sulfinic acid decarboxylase	NULL	ENSMUSG00000023044	246277	0	0	0	0	0	0	0	0	0	chr15	-	102188182	102188308	ENSMUSE00000285174	0	2
Csad	e1.0	1	158	0.799951	0.375192	chr15:102176998-102189044	cysteine sulfinic acid decarboxylase	NULL	ENSMUSG00000023044	246277	0	0	0	0	0	0	0	0	0	chr15	-	102188887	102189044	NA	0	0
Csad	e9.0	8958	9074	1.1425	0.0990642	chr15:102176998-102189044	cysteine sulfinic acid decarboxylase	NULL	ENSMUSG00000023044	246277	0	0	0	0	0	0	0	0	0	chr15	-	102179971	102180087	ENSMUSE00000549222, ENSMUSE00001440823	0	2
Csad	e14.0	10429	10518	1.21132	0.418951	chr15:102176998-102189044	cysteine sulfinic acid decarboxylase	NULL	ENSMUSG00000023044	246277	0	0	0	0	0	0	0	0	0	chr15	-	102178527	102178616	ENSMUSE00000133121, ENSMUSE00001442008	0	2
Csad	e2.0	366	502	0.881778	0.453041	chr15:102176998-102189044	cysteine sulfinic acid decarboxylase	NULL	ENSMUSG00000023044	246277	0	0	0	0	0	0	0	0	0	chr15	-	102188543	102188679	ENSMUSE00000133119	0	2
Csad	e6.0	1876	1991	1.00115	0.991346	chr15:102176998-102189044	cysteine sulfinic acid decarboxylase	NULL	ENSMUSG00000023044	246277	0	0	0	0	0	0	0	0	0	chr15	-	102187054	102187169	ENSMUSE00000133117, ENSMUSE00001441493	0	2
Csad	e4.0	948	1038	0.965294	0.763243	chr15:102176998-102189044	cysteine sulfinic acid decarboxylase	NULL	ENSMUSG00000023044	246277	0	0	0	0	0	0	0	0	0	chr15	-	102188007	102188097	ENSMUSE00000133114	0	2
Csad	e12.0	9885	10084	0.905721	0.151405	chr15:102176998-102189044	cysteine sulfinic acid decarboxylase	NULL	ENSMUSG00000023044	246277	0	0	0	0	0	0	0	0	0	chr15	-	102178961	102179160	ENSMUSE00000133112, ENSMUSE00001443278	0	2
Csad	e13.0	10213	10264	1.03081	0.765269	chr15:102176998-102189044	cysteine sulfinic acid decarboxylase	NULL	ENSMUSG00000023044	246277	0	0	0	0	0	0	0	0	0	chr15	-	102178781	102178832	ENSMUSE00000133122, ENSMUSE00001442694	0	2
Csad	e11.0	9443	9524	1.08459	0.492035	chr15:102176998-102189044	cysteine sulfinic acid decarboxylase	NULL	ENSMUSG00000023044	246277	0	0	0	0	0	0	0	0	0	chr15	-	102179521	102179602	ENSMUSE00000133113, ENSMUSE00001438405, ENSMUSE00001439835	0	2
Csad	e15.0	11259	12047	0.941282	0.35323	chr15:102176998-102189044	cysteine sulfinic acid decarboxylase	NULL	ENSMUSG00000023044	246277	0	0	0	0	0	0	0	0	0	chr15	-	102176998	102177786	NA	0	1
Csad	e10.0	9152	9216	0.980856	0.884248	chr15:102176998-102189044	cysteine sulfinic acid decarboxylase	NULL	ENSMUSG00000023044	246277	0	0	0	0	0	0	0	0	0	chr15	-	102179829	102179893	ENSMUSE00000133125, ENSMUSE00001441823	0	2
Rarg	e9.0	17235	17395	1.3928	0.338223	chr15:102234165-102257522	retinoic acid receptor, gamma	RARgamma2	ENSMUSG00000001288	19411	0	0	0	0	0	0	0	0	0	chr15	-	102240128	102240288	ENSMUSE00000503192	0	1
Rarg	e13.0	21300	21701	1.15656	0.403335	chr15:102234165-102257522	retinoic acid receptor, gamma	RARgamma2	ENSMUSG00000001288	19411	0	0	0	0	0	0	0	0	0	chr15	-	102235822	102236223	NA	0	1
Rarg	e12.0	18560	18718	0.929628	0.826784	chr15:102234165-102257522	retinoic acid receptor, gamma	RARgamma2	ENSMUSG00000001288	19411	0	0	0	0	0	0	0	0	0	chr15	-	102238805	102238963	ENSMUSE00000549143	0	1
Rarg	e8.0	16324	16465	1.06551	0.66034	chr15:102234165-102257522	retinoic acid receptor, gamma	RARgamma2	ENSMUSG00000001288	19411	0	0	0	0	0	0	0	0	0	chr15	-	102241058	102241199	ENSMUSE00000504214	0	1
Rarg	e10.0	17489	17665	0.916877	0.583699	chr15:102234165-102257522	retinoic acid receptor, gamma	RARgamma2	ENSMUSG00000001288	19411	0	0	0	0	0	0	0	0	0	chr15	-	102239858	102240034	ENSMUSE00000505997	0	1
Rarg	ae13.0	21702	22583	1.02159	0.906903	chr15:102234165-102257522	retinoic acid receptor, gamma	RARgamma2	ENSMUSG00000001288	19411	0	0	0	0	0	0	0	0	0	chr15	-	102234940	102235821	NA	0	1
Rarg	e11.0	17929	18133	0.631534	0.052294	chr15:102234165-102257522	retinoic acid receptor, gamma	RARgamma2	ENSMUSG00000001288	19411	0	0	0	0	0	0	0	0	0	chr15	-	102239390	102239594	ENSMUSE00000549144	0	1
Aaas	e8.0	10309	10429	1.1047	0.546691	chr15:102338247-102350759	achalasia, adrenocortical insufficiency, alacrimia	Aladin,D030041N15Rik,GL003	ENSMUSG00000036678	223921	0	0	0	0	0	0	0	0	0	chr15	-	102340331	102340451	ENSMUSE00001439214, ENSMUSE00000282447, ENSMUSE00001439255	0	2
Aaas	e5.0	4227	4273	1.00762	0.949948	chr15:102338247-102350759	achalasia, adrenocortical insufficiency, alacrimia	Aladin,D030041N15Rik,GL003	ENSMUSG00000036678	223921	0	0	0	0	0	0	0	0	0	chr15	-	102346487	102346533	ENSMUSE00001438272, ENSMUSE00000282479, ENSMUSE00001436762	0	2
Aaas	e15.0	12035	12119	0.952795	0.7577	chr15:102338247-102350759	achalasia, adrenocortical insufficiency, alacrimia	Aladin,D030041N15Rik,GL003	ENSMUSG00000036678	223921	0	0	0	0	0	0	0	0	0	chr15	-	102338641	102338725	ENSMUSE00001437038, ENSMUSE00000476723	0	2
Aaas	e4.0	3991	4082	1.00793	0.917527	chr15:102338247-102350759	achalasia, adrenocortical insufficiency, alacrimia	Aladin,D030041N15Rik,GL003	ENSMUSG00000036678	223921	0	0	0	0	0	0	0	0	0	chr15	-	102346678	102346769	ENSMUSE00001440164, ENSMUSE00000282488	0	2
Aaas	e1.0	1	264	0.777466	0.0226758	chr15:102338247-102350759	achalasia, adrenocortical insufficiency, alacrimia	Aladin,D030041N15Rik,GL003	ENSMUSG00000036678	223921	0	0	1	0	0	0	0	0	0	chr15	-	102350496	102350759	ENSMUSE00000397639	0	0
Aaas	e14.0	11862	11943	0.909777	0.369933	chr15:102338247-102350759	achalasia, adrenocortical insufficiency, alacrimia	Aladin,D030041N15Rik,GL003	ENSMUSG00000036678	223921	0	0	0	0	0	0	0	0	0	chr15	-	102338817	102338898	ENSMUSE00001440682, ENSMUSE00000479152	0	2
Aaas	e12.0	11342	11435	0.954294	0.669326	chr15:102338247-102350759	achalasia, adrenocortical insufficiency, alacrimia	Aladin,D030041N15Rik,GL003	ENSMUSG00000036678	223921	0	0	0	0	0	0	0	0	0	chr15	-	102339325	102339418	ENSMUSE00001440018, ENSMUSE00000282408, ENSMUSE00001437596	0	2
Aaas	e7.0	6528	6671	1.08501	0.62383	chr15:102338247-102350759	achalasia, adrenocortical insufficiency, alacrimia	Aladin,D030041N15Rik,GL003	ENSMUSG00000036678	223921	0	0	0	0	0	0	0	0	0	chr15	-	102344089	102344232	ENSMUSE00001443033, ENSMUSE00000282459	0	2
Aaas	e6.0	5085	5183	1.04908	0.563213	chr15:102338247-102350759	achalasia, adrenocortical insufficiency, alacrimia	Aladin,D030041N15Rik,GL003	ENSMUSG00000036678	223921	0	0	0	0	0	0	0	0	0	chr15	-	102345577	102345675	ENSMUSE00000282468, ENSMUSE00001437320	0	2
Aaas	e9.0	10692	10816	1.08341	0.284578	chr15:102338247-102350759	achalasia, adrenocortical insufficiency, alacrimia	Aladin,D030041N15Rik,GL003	ENSMUSG00000036678	223921	0	0	0	0	0	0	0	0	0	chr15	-	102339944	102340068	ENSMUSE00001439569, ENSMUSE00000282436	0	2
Aaas	e13.0	11507	11574	1.00602	0.936662	chr15:102338247-102350759	achalasia, adrenocortical insufficiency, alacrimia	Aladin,D030041N15Rik,GL003	ENSMUSG00000036678	223921	0	0	0	0	0	0	0	0	0	chr15	-	102339186	102339253	ENSMUSE00001442584, ENSMUSE00000282398	0	2
Aaas	e11.0	11139	11229	0.962109	0.565241	chr15:102338247-102350759	achalasia, adrenocortical insufficiency, alacrimia	Aladin,D030041N15Rik,GL003	ENSMUSG00000036678	223921	0	0	0	0	0	0	0	0	0	chr15	-	102339531	102339621	ENSMUSE00001441754, ENSMUSE00000282417	0	2
Aaas	e16.0	12255	12513	0.910519	0.406263	chr15:102338247-102350759	achalasia, adrenocortical insufficiency, alacrimia	Aladin,D030041N15Rik,GL003	ENSMUSG00000036678	223921	0	0	0	0	0	0	0	0	0	chr15	-	102338247	102338505	NA	0	0
Aaas	e10.0	10936	10996	1.2466	0.116956	chr15:102338247-102350759	achalasia, adrenocortical insufficiency, alacrimia	Aladin,D030041N15Rik,GL003	ENSMUSG00000036678	223921	0	0	0	0	0	0	0	0	0	chr15	-	102339764	102339824	ENSMUSE00001440821, ENSMUSE00000282426	0	2
Aaas	e2.0	680	807	0.856237	0.250907	chr15:102338247-102350759	achalasia, adrenocortical insufficiency, alacrimia	Aladin,D030041N15Rik,GL003	ENSMUSG00000036678	223921	0	0	0	0	0	0	0	0	0	chr15	-	102349953	102350080	ENSMUSE00000282510, ENSMUSE00001437608	0	2
Aaas	e3.0	3669	3724	0.833543	0.35653	chr15:102338247-102350759	achalasia, adrenocortical insufficiency, alacrimia	Aladin,D030041N15Rik,GL003	ENSMUSG00000036678	223921	0	0	0	0	0	0	0	0	0	chr15	-	102347036	102347091	ENSMUSE00001439793, ENSMUSE00000282497	0	2
Map3k12	e14.0	15280	15904	0.985667	0.637756	chr15:102497647-102517004	mitogen-activated protein kinase kinase kinase 12	DLK,MUK,Zpk	ENSMUSG00000023050	26404	1	0	0	0	0	0	0	0	0	chr15	-	102501101	102501725	ENSMUSE00000133209	0	2
Map3k12	e4.0	7627	7715	0.918309	0.103585	chr15:102497647-102517004	mitogen-activated protein kinase kinase kinase 12	DLK,MUK,Zpk	ENSMUSG00000023050	26404	0	0	0	0	0	1	0	0	0	chr15	-	102509290	102509378	ENSMUSE00000893097	0	0
Map3k12	e7.0	12699	12890	1.01399	0.736208	chr15:102497647-102517004	mitogen-activated protein kinase kinase kinase 12	DLK,MUK,Zpk	ENSMUSG00000023050	26404	1	0	0	0	0	0	0	0	0	chr15	-	102504115	102504306	ENSMUSE00000549005	0	2
Map3k12	ae4.0	7608	7626	1.03343	0.907819	chr15:102497647-102517004	mitogen-activated protein kinase kinase kinase 12	DLK,MUK,Zpk	ENSMUSG00000023050	26404	0	0	0	0	0	0	0	0	0	chr15	-	102509379	102509397	NA	1	NA
Map3k12	e11.0	14581	14690	0.971242	0.438306	chr15:102497647-102517004	mitogen-activated protein kinase kinase kinase 12	DLK,MUK,Zpk	ENSMUSG00000023050	26404	1	0	0	0	0	0	0	0	0	chr15	-	102502315	102502424	ENSMUSE00000548993	0	2
Map3k12	e8.0	13122	13280	1.01463	0.6535	chr15:102497647-102517004	mitogen-activated protein kinase kinase kinase 12	DLK,MUK,Zpk	ENSMUSG00000023050	26404	1	0	0	0	0	0	0	0	0	chr15	-	102503725	102503883	ENSMUSE00000133216	0	2
Map3k12	e17.0	16829	19358	0.972234	0.516135	chr15:102497647-102517004	mitogen-activated protein kinase kinase kinase 12	DLK,MUK,Zpk	ENSMUSG00000023050	26404	1	0	0	0	0	0	0	0	0	chr15	-	102497647	102500176	NA	0	0
Map3k12	e6.0	12352	12535	1.00116	0.983009	chr15:102497647-102517004	mitogen-activated protein kinase kinase kinase 12	DLK,MUK,Zpk	ENSMUSG00000023050	26404	1	0	0	0	0	0	0	0	0	chr15	-	102504470	102504653	ENSMUSE00000133211	0	2
Map3k12	e5.0	11437	11915	1.02261	0.419407	chr15:102497647-102517004	mitogen-activated protein kinase kinase kinase 12	DLK,MUK,Zpk	ENSMUSG00000023050	26404	1	0	0	0	0	0	0	0	0	chr15	-	102505090	102505568	ENSMUSE00000133215	0	2
Map3k12	e10.0	14260	14368	1.0314	0.234813	chr15:102497647-102517004	mitogen-activated protein kinase kinase kinase 12	DLK,MUK,Zpk	ENSMUSG00000023050	26404	1	0	0	0	0	0	0	0	0	chr15	-	102502637	102502745	ENSMUSE00000133212	0	2
Map3k12	e1.0	1	217	1.1683	0.0632057	chr15:102497647-102517004	mitogen-activated protein kinase kinase kinase 12	DLK,MUK,Zpk	ENSMUSG00000023050	26404	0	0	1	0	0	0	0	0	0	chr15	-	102516788	102517004	ENSMUSE00000899708	0	0
Map3k12	e12.0	14823	14939	0.971983	0.451663	chr15:102497647-102517004	mitogen-activated protein kinase kinase kinase 12	DLK,MUK,Zpk	ENSMUSG00000023050	26404	1	0	0	0	0	0	0	0	0	chr15	-	102502066	102502182	ENSMUSE00000133207	0	2
Map3k12	e15.0	16083	16153	1.00859	0.745842	chr15:102497647-102517004	mitogen-activated protein kinase kinase kinase 12	DLK,MUK,Zpk	ENSMUSG00000023050	26404	1	0	0	0	0	0	0	0	0	chr15	-	102500852	102500922	ENSMUSE00000133214	0	2
Map3k12	e9.0	13358	13516	0.937125	0.267415	chr15:102497647-102517004	mitogen-activated protein kinase kinase kinase 12	DLK,MUK,Zpk	ENSMUSG00000023050	26404	1	0	0	0	0	0	0	0	0	chr15	-	102503489	102503647	ENSMUSE00000133213	0	2
Map3k12	e2.0	6304	6421	1.09579	0.810335	chr15:102497647-102517004	mitogen-activated protein kinase kinase kinase 12	DLK,MUK,Zpk	ENSMUSG00000023050	26404	0	0	1	0	0	0	0	0	0	chr15	-	102510584	102510701	NA	0	0
Map3k12	e16.0	16236	16497	1.04366	0.39836	chr15:102497647-102517004	mitogen-activated protein kinase kinase kinase 12	DLK,MUK,Zpk	ENSMUSG00000023050	26404	1	0	0	0	0	0	0	0	0	chr15	-	102500508	102500769	ENSMUSE00000133206	0	2
Map3k12	e13.0	15034	15171	0.981543	0.614966	chr15:102497647-102517004	mitogen-activated protein kinase kinase kinase 12	DLK,MUK,Zpk	ENSMUSG00000023050	26404	1	0	0	0	0	0	0	0	0	chr15	-	102501834	102501971	ENSMUSE00000133210	0	2
Map3k12	e3.0	7000	7086	1.04031	0.578203	chr15:102497647-102517004	mitogen-activated protein kinase kinase kinase 12	DLK,MUK,Zpk	ENSMUSG00000023050	26404	1	0	1	0	0	1	0	0	0	chr15	-	102509919	102510005	ENSMUSE00000898978	0	0
Npff // Atf7	e7.0	71545	71682	0.943916	0.578492	chr15:102523839-102625465	neuropeptide FF-amide peptide precursor // activating transcription factor 7	1110012F10Rik,9430065F09Rik,C130020M04Rik	ENSMUSG00000023052,ENSMUSG00000099083	223922,54615	1	0	0	0	0	0	0	0	0	chr15	-	102553784	102553921	ENSMUSE00001314352, ENSMUSE00000415850, ENSMUSE00001314826, ENSMUSE00001315723, ENSMUSE00001316392	0	1
Npff // Atf7	e15.0	92407	96830	1.01064	0.929452	chr15:102523839-102625465	neuropeptide FF-amide peptide precursor // activating transcription factor 7	1110012F10Rik,9430065F09Rik,C130020M04Rik	ENSMUSG00000023052,ENSMUSG00000099083	223922,54615	1	0	0	0	0	0	0	0	0	chr15	-	102528636	102533059	NA	0	0
Npff // Atf7	e5.0	62056	62152	0.749694	0.130974	chr15:102523839-102625465	neuropeptide FF-amide peptide precursor // activating transcription factor 7	1110012F10Rik,9430065F09Rik,C130020M04Rik	ENSMUSG00000023052,ENSMUSG00000099083	223922,54615	1	0	0	0	0	0	0	0	0	chr15	-	102563314	102563410	ENSMUSE00001314191, ENSMUSE00000415854, ENSMUSE00001317980	0	1
Npff // Atf7	e3.0	31726	31794	0.685998	0.0372454	chr15:102523839-102625465	neuropeptide FF-amide peptide precursor // activating transcription factor 7	1110012F10Rik,9430065F09Rik,C130020M04Rik	ENSMUSG00000023052,ENSMUSG00000099083	223922,54615	0	0	0	0	0	0	0	0	0	chr15	-	102593672	102593740	ENSMUSE00001317816, ENSMUSE00000678179, ENSMUSE00001315606	0	2
Npff // Atf7	e12.0	84529	84726	0.955921	0.621308	chr15:102523839-102625465	neuropeptide FF-amide peptide precursor // activating transcription factor 7	1110012F10Rik,9430065F09Rik,C130020M04Rik	ENSMUSG00000023052,ENSMUSG00000099083	223922,54615	1	0	0	0	0	0	0	0	0	chr15	-	102540740	102540937	ENSMUSE00001314304, ENSMUSE00000415833	0	1
Npff // Atf7	e8.0	73905	74062	1.04998	0.535378	chr15:102523839-102625465	neuropeptide FF-amide peptide precursor // activating transcription factor 7	1110012F10Rik,9430065F09Rik,C130020M04Rik	ENSMUSG00000023052,ENSMUSG00000099083	223922,54615	1	0	0	0	0	1	0	0	0	chr15	-	102551404	102551561	ENSMUSE00001317166, ENSMUSE00000415847, ENSMUSE00001314142	0	1
Npff // Atf7	e11.0	78909	79061	1.2558	0.0214968	chr15:102523839-102625465	neuropeptide FF-amide peptide precursor // activating transcription factor 7	1110012F10Rik,9430065F09Rik,C130020M04Rik	ENSMUSG00000023052,ENSMUSG00000099083	223922,54615	1	0	0	0	0	0	0	0	0	chr15	-	102546405	102546557	ENSMUSE00001313781, ENSMUSE00000415836	0	1
Npff // Atf7	e9.0	77594	77693	1.31845	0.0726353	chr15:102523839-102625465	neuropeptide FF-amide peptide precursor // activating transcription factor 7	1110012F10Rik,9430065F09Rik,C130020M04Rik	ENSMUSG00000023052,ENSMUSG00000099083	223922,54615	1	0	0	0	0	0	0	0	0	chr15	-	102547773	102547872	ENSMUSE00001314568, ENSMUSE00000415843	0	1
Npff // Atf7	e14.0	91028	92137	0.91054	0.523201	chr15:102523839-102625465	neuropeptide FF-amide peptide precursor // activating transcription factor 7	1110012F10Rik,9430065F09Rik,C130020M04Rik	ENSMUSG00000023052,ENSMUSG00000099083	223922,54615	1	0	0	0	0	0	0	0	0	chr15	-	102533329	102534438	NA	0	0
Npff // Atf7	ae14.0	92138	92406	0.922787	0.721766	chr15:102523839-102625465	neuropeptide FF-amide peptide precursor // activating transcription factor 7	1110012F10Rik,9430065F09Rik,C130020M04Rik	ENSMUSG00000023052,ENSMUSG00000099083	223922,54615	0	0	0	0	0	0	0	0	0	chr15	-	102533060	102533328	NA	0	0
Npff // Atf7	e10.0	78199	78312	1.28145	0.0957621	chr15:102523839-102625465	neuropeptide FF-amide peptide precursor // activating transcription factor 7	1110012F10Rik,9430065F09Rik,C130020M04Rik	ENSMUSG00000023052,ENSMUSG00000099083	223922,54615	1	0	0	0	0	0	0	0	0	chr15	-	102547154	102547267	ENSMUSE00001317090, ENSMUSE00000415840	0	1
Npff // Atf7	e1.0	1	104	1.01733	0.934393	chr15:102523839-102625465	neuropeptide FF-amide peptide precursor // activating transcription factor 7	1110012F10Rik,9430065F09Rik,C130020M04Rik	ENSMUSG00000023052,ENSMUSG00000099083	223922,54615	0	0	1	0	0	0	0	0	0	chr15	-	102625362	102625465	NA	0	0
Npff // Atf7	e6.0	67888	68006	0.881056	0.463297	chr15:102523839-102625465	neuropeptide FF-amide peptide precursor // activating transcription factor 7	1110012F10Rik,9430065F09Rik,C130020M04Rik	ENSMUSG00000023052,ENSMUSG00000099083	223922,54615	1	0	0	0	0	0	0	0	0	chr15	-	102557460	102557578	ENSMUSE00001317482, ENSMUSE00000415868, ENSMUSE00001314490	0	1
Npff // Atf7	e13.0	87175	87283	0.917764	0.60747	chr15:102523839-102625465	neuropeptide FF-amide peptide precursor // activating transcription factor 7	1110012F10Rik,9430065F09Rik,C130020M04Rik	ENSMUSG00000023052,ENSMUSG00000099083	223922,54615	1	0	0	0	0	0	0	0	0	chr15	-	102538183	102538291	ENSMUSE00001317981, ENSMUSE00001314068	0	1
Atp5g2	e3.0	5195	5287	1.00756	0.915906	chr15:102662868-102671049	ATP synthase, H+ transporting, mitochondrial F0 complex, subunit C2 (subunit 9)	1810041M08Rik	ENSMUSG00000062683	67942	0	0	0	0	0	0	0	0	0	chr15	-	102665763	102665855	ENSMUSE00000493228	0	2
Atp5g2	e4.0	5803	5996	1.02344	0.499582	chr15:102662868-102671049	ATP synthase, H+ transporting, mitochondrial F0 complex, subunit C2 (subunit 9)	1810041M08Rik	ENSMUSG00000062683	67942	0	0	0	0	0	0	0	0	0	chr15	-	102665054	102665247	ENSMUSE00000351451	0	2
Atp5g2	e5.0	7922	8182	0.988467	0.554947	chr15:102662868-102671049	ATP synthase, H+ transporting, mitochondrial F0 complex, subunit C2 (subunit 9)	1810041M08Rik	ENSMUSG00000062683	67942	0	0	0	0	0	0	0	0	0	chr15	-	102662868	102663128	NA	0	1
Atp5g2	e2.0	3271	3339	0.970547	0.816123	chr15:102662868-102671049	ATP synthase, H+ transporting, mitochondrial F0 complex, subunit C2 (subunit 9)	1810041M08Rik	ENSMUSG00000062683	67942	0	0	0	0	0	0	0	0	0	chr15	-	102667711	102667779	ENSMUSE00001333951	0	2
Atp5g2	e1.0	1	32	0.841354	0.3912	chr15:102662868-102671049	ATP synthase, H+ transporting, mitochondrial F0 complex, subunit C2 (subunit 9)	1810041M08Rik	ENSMUSG00000062683	67942	0	0	0	0	0	0	0	0	0	chr15	-	102671018	102671049	NA	0	0
Calcoco1	e1.0	1	132	0.961278	0.761155	chr15:102706779-102722178	calcium binding and coiled coil domain 1	1810009B06Rik,CoCoA,Gcap11	ENSMUSG00000023055	67488	0	0	0	0	0	0	0	0	0	chr15	-	102722047	102722178	ENSMUSE00000886890	0	0
Calcoco1	e7.0	8233	8323	0.972153	0.720163	chr15:102706779-102722178	calcium binding and coiled coil domain 1	1810009B06Rik,CoCoA,Gcap11	ENSMUSG00000023055	67488	0	0	0	0	0	0	0	0	0	chr15	-	102713856	102713946	ENSMUSE00001304785, ENSMUSE00001269433	0	2
Calcoco1	e2.0	2458	2637	0.987401	0.814214	chr15:102706779-102722178	calcium binding and coiled coil domain 1	1810009B06Rik,CoCoA,Gcap11	ENSMUSG00000023055	67488	0	0	0	0	0	0	0	0	0	chr15	-	102719542	102719721	ENSMUSE00000133261	0	1
Calcoco1	e4.0	4186	4376	0.970516	0.475869	chr15:102706779-102722178	calcium binding and coiled coil domain 1	1810009B06Rik,CoCoA,Gcap11	ENSMUSG00000023055	67488	0	0	0	0	0	0	0	0	0	chr15	-	102717803	102717993	ENSMUSE00000133256, ENSMUSE00001440056	0	1
Calcoco1	e5.0	5791	5949	1.04021	0.366083	chr15:102706779-102722178	calcium binding and coiled coil domain 1	1810009B06Rik,CoCoA,Gcap11	ENSMUSG00000023055	67488	0	0	0	0	0	0	0	0	0	chr15	-	102716230	102716388	ENSMUSE00000133260, ENSMUSE00001439598	0	1
Calcoco1	e3.0	3103	3205	1.01078	0.894474	chr15:102706779-102722178	calcium binding and coiled coil domain 1	1810009B06Rik,CoCoA,Gcap11	ENSMUSG00000023055	67488	0	0	0	0	0	0	0	0	0	chr15	-	102718974	102719076	ENSMUSE00000133266	0	1
Calcoco1	e10.0	11649	11774	0.931461	0.316758	chr15:102706779-102722178	calcium binding and coiled coil domain 1	1810009B06Rik,CoCoA,Gcap11	ENSMUSG00000023055	67488	0	0	0	0	0	0	0	0	0	chr15	-	102710405	102710530	ENSMUSE00000133257	0	1
Calcoco1	e8.0	10681	10836	1.05006	0.209107	chr15:102706779-102722178	calcium binding and coiled coil domain 1	1810009B06Rik,CoCoA,Gcap11	ENSMUSG00000023055	67488	0	0	0	0	0	0	0	0	0	chr15	-	102711343	102711498	ENSMUSE00001219511, ENSMUSE00001225958	0	1
Calcoco1	e12.0	12628	12736	1.01163	0.874369	chr15:102706779-102722178	calcium binding and coiled coil domain 1	1810009B06Rik,CoCoA,Gcap11	ENSMUSG00000023055	67488	0	0	0	0	0	0	0	0	0	chr15	-	102709443	102709551	ENSMUSE00000133254, ENSMUSE00001439012	0	1
Calcoco1	e13.0	12904	13103	1.03496	0.540288	chr15:102706779-102722178	calcium binding and coiled coil domain 1	1810009B06Rik,CoCoA,Gcap11	ENSMUSG00000023055	67488	0	0	0	0	0	0	0	0	0	chr15	-	102709076	102709275	ENSMUSE00000133258	0	1
Calcoco1	e14.0	13527	13633	0.945585	0.346272	chr15:102706779-102722178	calcium binding and coiled coil domain 1	1810009B06Rik,CoCoA,Gcap11	ENSMUSG00000023055	67488	0	0	0	0	0	0	0	0	0	chr15	-	102708546	102708652	ENSMUSE00000133265	0	1
Calcoco1	e6.0	6289	6437	0.935641	0.210861	chr15:102706779-102722178	calcium binding and coiled coil domain 1	1810009B06Rik,CoCoA,Gcap11	ENSMUSG00000023055	67488	0	0	0	0	0	0	0	0	0	chr15	-	102715742	102715890	ENSMUSE00000133267, ENSMUSE00001437293	0	1
Calcoco1	e11.0	12213	12308	0.944444	0.287889	chr15:102706779-102722178	calcium binding and coiled coil domain 1	1810009B06Rik,CoCoA,Gcap11	ENSMUSG00000023055	67488	0	0	0	0	0	0	0	0	0	chr15	-	102709871	102709966	ENSMUSE00000133263	0	1
Calcoco1	e15.0	14633	15400	1.03298	0.580576	chr15:102706779-102722178	calcium binding and coiled coil domain 1	1810009B06Rik,CoCoA,Gcap11	ENSMUSG00000023055	67488	1	0	0	0	0	0	0	0	0	chr15	-	102706779	102707546	NA	0	1
Calcoco1	e9.0	11011	11265	1.00328	0.945394	chr15:102706779-102722178	calcium binding and coiled coil domain 1	1810009B06Rik,CoCoA,Gcap11	ENSMUSG00000023055	67488	0	0	0	0	0	0	0	0	0	chr15	-	102710914	102711168	ENSMUSE00001287234, ENSMUSE00001235934	0	1
Cbx5	e4.0	26599	26781	0.965804	0.666749	chr15:103085393-103239852	chromobox 5	2610029O15Rik,heterochromatinprotein1alpha,HP1,HP1a,Hp1alpha	ENSMUSG00000009575	12419	0	0	0	0	0	0	0	0	0	chr15	-	103213072	103213254	ENSMUSE00000277766	0	2
Cbx5	ae7.0	43153	48307	0.979415	0.512234	chr15:103085393-103239852	chromobox 5	2610029O15Rik,heterochromatinprotein1alpha,HP1,HP1a,Hp1alpha	ENSMUSG00000009575	12419	0	0	0	0	0	0	0	0	0	chr15	-	103191546	103196700	NA	0	0
Cbx5	e3.0	24732	24831	0.837097	0.224816	chr15:103085393-103239852	chromobox 5	2610029O15Rik,heterochromatinprotein1alpha,HP1,HP1a,Hp1alpha	ENSMUSG00000009575	12419	0	0	1	0	0	1	0	0	0	chr15	-	103215022	103215121	ENSMUSE00000720451	0	0
Cbx5	e6.0	38952	39052	1.00237	0.971334	chr15:103085393-103239852	chromobox 5	2610029O15Rik,heterochromatinprotein1alpha,HP1,HP1a,Hp1alpha	ENSMUSG00000009575	12419	0	0	0	0	0	0	0	0	0	chr15	-	103200801	103200901	ENSMUSE00000127475	0	2
Cbx5	e7.0	40062	43152	1.01341	0.624637	chr15:103085393-103239852	chromobox 5	2610029O15Rik,heterochromatinprotein1alpha,HP1,HP1a,Hp1alpha	ENSMUSG00000009575	12419	0	0	0	0	0	0	0	0	0	chr15	-	103196701	103199791	NA	0	0
Cbx5	e5.0	34175	34361	0.961479	0.581555	chr15:103085393-103239852	chromobox 5	2610029O15Rik,heterochromatinprotein1alpha,HP1,HP1a,Hp1alpha	ENSMUSG00000009575	12419	0	0	0	0	0	0	0	0	0	chr15	-	103205492	103205678	ENSMUSE00000127477	0	2
Cbx5	e2.0	24501	24585	0.973826	0.87237	chr15:103085393-103239852	chromobox 5	2610029O15Rik,heterochromatinprotein1alpha,HP1,HP1a,Hp1alpha	ENSMUSG00000009575	12419	0	0	1	0	0	0	0	0	0	chr15	-	103215268	103215352	ENSMUSE00000678129	0	0
Cbx5	e1.0	1	120	0.949752	0.617817	chr15:103085393-103239852	chromobox 5	2610029O15Rik,heterochromatinprotein1alpha,HP1,HP1a,Hp1alpha	ENSMUSG00000009575	12419	0	0	1	0	0	0	0	0	0	chr15	-	103239733	103239852	NA	0	0
Smug1	e9.0	11130	13809	1.00178	0.902059	chr15:103153290-103167330	single-strand selective monofunctional uracil DNA glycosylase	1200013B09Rik,A930006H09Rik	ENSMUSG00000036061	71726	0	0	0	0	0	0	0	0	0	chr15	-	103153522	103156201	NA	0	0
Smug1	e9.0	13810	14041	1.07315	0.550993	chr15:103153290-103167330	single-strand selective monofunctional uracil DNA glycosylase	1200013B09Rik,A930006H09Rik	ENSMUSG00000036061	71726	0	0	0	0	0	0	0	0	0	chr15	-	103153290	103153521	NA	0	0
Smug1	e8.0	9413	9714	0.950392	0.55517	chr15:103153290-103167330	single-strand selective monofunctional uracil DNA glycosylase	1200013B09Rik,A930006H09Rik	ENSMUSG00000036061	71726	0	0	1	1	0	0	0	0	0	chr15	-	103157617	103157918	ENSMUSE00001439136	0	2
Zfp385a	e6.0	23970	24212	1.01106	0.863969	chr15:103313883-103340093	zinc finger protein 385A	Hzf,Zfp385	ENSMUSG00000000552	29813	0	0	0	0	0	0	0	0	0	chr15	-	103315882	103316124	ENSMUSE00000548689	0	2
Zfp385a	e4.0	19694	19804	0.888894	0.224358	chr15:103313883-103340093	zinc finger protein 385A	Hzf,Zfp385	ENSMUSG00000000552	29813	0	0	0	0	0	0	0	0	0	chr15	-	103320290	103320400	ENSMUSE00000548698	0	2
Zfp385a	e9.0	24869	26211	1.02134	0.671132	chr15:103313883-103340093	zinc finger protein 385A	Hzf,Zfp385	ENSMUSG00000000552	29813	0	0	0	0	0	0	0	0	0	chr15	-	103313883	103315225	NA	0	0
Zfp385a	e5.0	21983	22145	0.960106	0.643547	chr15:103313883-103340093	zinc finger protein 385A	Hzf,Zfp385	ENSMUSG00000000552	29813	0	0	0	0	0	0	0	0	0	chr15	-	103317949	103318111	ENSMUSE00000548692	0	2
Zfp385a	e1.0	1	47	1.09515	0.563899	chr15:103313883-103340093	zinc finger protein 385A	Hzf,Zfp385	ENSMUSG00000000552	29813	0	0	1	0	0	0	0	0	0	chr15	-	103340047	103340093	ENSMUSE00000355071	0	0
Zfp385a	e7.0	24298	24467	1.02353	0.657346	chr15:103313883-103340093	zinc finger protein 385A	Hzf,Zfp385	ENSMUSG00000000552	29813	0	0	0	0	0	0	0	0	0	chr15	-	103315627	103315796	ENSMUSE00000915991	0	2
Zfp385a	e8.0	24638	24733	0.956129	0.668078	chr15:103313883-103340093	zinc finger protein 385A	Hzf,Zfp385	ENSMUSG00000000552	29813	0	0	0	0	0	0	0	0	0	chr15	-	103315361	103315456	ENSMUSE00000548684	0	2
Zfp385a	e3.0	6893	7029	1.16511	0.138339	chr15:103313883-103340093	zinc finger protein 385A	Hzf,Zfp385	ENSMUSG00000000552	29813	0	0	0	0	0	0	0	0	0	chr15	-	103333065	103333201	ENSMUSE00001439227, ENSMUSE00000994362	0	2
Ppp1r1a	e3.0	4499	4536	0.996675	0.897937	chr15:103530278-103537992	protein phosphatase 1, regulatory (inhibitor) subunit 1A	0610038N18Rik,I-1,inhibitor-1,proteinphosphataseinhibitor-1	ENSMUSG00000022490	58200	0	0	0	0	0	0	0	0	0	chr15	-	103533457	103533494	ENSMUSE00000127595, ENSMUSE00001434112	0	2
Ppp1r1a	e7.0	7044	7715	0.972824	0.692183	chr15:103530278-103537992	protein phosphatase 1, regulatory (inhibitor) subunit 1A	0610038N18Rik,I-1,inhibitor-1,proteinphosphataseinhibitor-1	ENSMUSG00000022490	58200	0	0	0	0	0	0	0	0	0	chr15	-	103530278	103530949	NA	0	0
Ppp1r1a	e1.0	1	198	1.00489	0.897554	chr15:103530278-103537992	protein phosphatase 1, regulatory (inhibitor) subunit 1A	0610038N18Rik,I-1,inhibitor-1,proteinphosphataseinhibitor-1	ENSMUSG00000022490	58200	0	0	0	0	0	0	0	0	0	chr15	-	103537795	103537992	NA	0	0
Ppp1r1a	e4.0	4892	4955	0.998305	0.923635	chr15:103530278-103537992	protein phosphatase 1, regulatory (inhibitor) subunit 1A	0610038N18Rik,I-1,inhibitor-1,proteinphosphataseinhibitor-1	ENSMUSG00000022490	58200	0	0	0	0	0	0	0	0	0	chr15	-	103533038	103533101	ENSMUSE00000127593, ENSMUSE00001433928	0	2
Ppp1r1a	e5.0	5512	5667	1.00367	0.826761	chr15:103530278-103537992	protein phosphatase 1, regulatory (inhibitor) subunit 1A	0610038N18Rik,I-1,inhibitor-1,proteinphosphataseinhibitor-1	ENSMUSG00000022490	58200	0	0	0	0	0	0	0	0	0	chr15	-	103532326	103532481	ENSMUSE00000127596, ENSMUSE00001434575	0	2
Ppp1r1a	e6.0	6533	6639	0.975981	0.43707	chr15:103530278-103537992	protein phosphatase 1, regulatory (inhibitor) subunit 1A	0610038N18Rik,I-1,inhibitor-1,proteinphosphataseinhibitor-1	ENSMUSG00000022490	58200	0	0	0	0	0	0	0	0	0	chr15	-	103531354	103531460	ENSMUSE00000273077, ENSMUSE00001431658	0	2
Ppp1r1a	e2.0	3583	3643	1.05248	0.144984	chr15:103530278-103537992	protein phosphatase 1, regulatory (inhibitor) subunit 1A	0610038N18Rik,I-1,inhibitor-1,proteinphosphataseinhibitor-1	ENSMUSG00000022490	58200	0	0	0	0	0	0	0	0	0	chr15	-	103534350	103534410	ENSMUSE00000127594	0	2
Zfp263	e7.0	4614	6690	0.991374	0.632587	chr16:3744099-3750788	zinc finger protein 263	1200014J04Rik,mFPM315,NT2	ENSMUSG00000022529	74120	0	0	0	0	0	0	0	0	0	chr16	+	3748712	3750788	NA	0	0
Zfp263	e3.0	1679	1859	0.918046	0.413744	chr16:3744099-3750788	zinc finger protein 263	1200014J04Rik,mFPM315,NT2	ENSMUSG00000022529	74120	0	0	1	0	0	0	0	0	0	chr16	+	3745777	3745957	ENSMUSE00001245864, ENSMUSE00001265072	0	2
Zfp263	e6.0	4051	4167	1.05219	0.741617	chr16:3744099-3750788	zinc finger protein 263	1200014J04Rik,mFPM315,NT2	ENSMUSG00000022529	74120	0	0	0	0	0	0	0	0	0	chr16	+	3748149	3748265	ENSMUSE00001302840, ENSMUSE00001256421	0	2
Zfp263	e5.0	2673	2796	1.07201	0.59487	chr16:3744099-3750788	zinc finger protein 263	1200014J04Rik,mFPM315,NT2	ENSMUSG00000022529	74120	0	0	1	0	0	0	0	0	0	chr16	+	3746771	3746894	ENSMUSE00001257546, ENSMUSE00001262931	0	2
Zfp263	e4.0	2324	2397	1.14754	0.350307	chr16:3744099-3750788	zinc finger protein 263	1200014J04Rik,mFPM315,NT2	ENSMUSG00000022529	74120	0	0	1	0	0	0	0	0	0	chr16	+	3746422	3746495	ENSMUSE00001297303, ENSMUSE00001288421	0	2
Zfp263	e1.0	1	669	1.02323	0.750421	chr16:3744099-3750788	zinc finger protein 263	1200014J04Rik,mFPM315,NT2	ENSMUSG00000022529	74120	0	0	1	0	0	0	0	0	0	chr16	+	3744099	3744767	NA	0	0
Zfp174	e1.0	1	1052	0.872538	0.158063	chr16:3847223-3858880	zinc finger protein 174	LOC385674	ENSMUSG00000054939	385674	0	0	0	0	0	0	0	0	0	chr16	+	3847223	3848274	NA	0	0
Zfp174	e2.0	2129	2348	1.37655	0.101917	chr16:3847223-3858880	zinc finger protein 174	LOC385674	ENSMUSG00000054939	385674	0	0	0	0	0	0	0	0	0	chr16	+	3849351	3849570	ENSMUSE00000336152	0	2
Zfp174	e3.0	6989	11658	1.0094	0.607136	chr16:3847223-3858880	zinc finger protein 174	LOC385674	ENSMUSG00000054939	385674	0	0	0	0	0	0	0	0	0	chr16	+	3854211	3858880	ENSMUSE00000622379	0	0
Naa60	e8.0	18848	20162	0.969766	0.458128	chr16:3884619-3904780	N(alpha)-acetyltransferase 60, NatF catalytic subunit	1200013P24Rik,Nat15	ENSMUSG00000005982	74763	0	0	0	0	0	0	0	0	0	chr16	+	3903466	3904780	ENSMUSE00001332981	0	0
Naa60	e3.0	10896	11349	0.857061	0.18345	chr16:3884619-3904780	N(alpha)-acetyltransferase 60, NatF catalytic subunit	1200013P24Rik,Nat15	ENSMUSG00000005982	74763	0	0	0	0	0	1	0	0	0	chr16	+	3895514	3895967	ENSMUSE00000727871	0	0
Naa60	e2.0	9751	9866	1.00008	0.998855	chr16:3884619-3904780	N(alpha)-acetyltransferase 60, NatF catalytic subunit	1200013P24Rik,Nat15	ENSMUSG00000005982	74763	0	0	0	1	0	1	0	0	0	chr16	+	3894369	3894484	ENSMUSE00001215105, ENSMUSE00001206488, ENSMUSE00001211895	0	2
Naa60	e7.0	17167	17507	0.993907	0.603173	chr16:3884619-3904780	N(alpha)-acetyltransferase 60, NatF catalytic subunit	1200013P24Rik,Nat15	ENSMUSG00000005982	74763	0	0	0	0	0	0	0	0	0	chr16	+	3901785	3902125	NA	0	2
Naa60	e6.0	16025	16261	0.990121	0.690922	chr16:3884619-3904780	N(alpha)-acetyltransferase 60, NatF catalytic subunit	1200013P24Rik,Nat15	ENSMUSG00000005982	74763	0	0	0	0	0	0	0	0	0	chr16	+	3900643	3900879	NA	0	2
Naa60	e1.0	1	188	1.00619	0.935854	chr16:3884619-3904780	N(alpha)-acetyltransferase 60, NatF catalytic subunit	1200013P24Rik,Nat15	ENSMUSG00000005982	74763	0	0	0	0	0	0	0	0	0	chr16	+	3884619	3884806	ENSMUSE00001329010	0	0
Naa60	e5.0	15254	15350	1.04244	0.331434	chr16:3884619-3904780	N(alpha)-acetyltransferase 60, NatF catalytic subunit	1200013P24Rik,Nat15	ENSMUSG00000005982	74763	0	0	0	0	0	0	0	0	0	chr16	+	3899872	3899968	ENSMUSE00001290773, ENSMUSE00001266936, ENSMUSE00001249783	0	2
Naa60	e4.0	12633	12762	1.00068	0.993442	chr16:3884619-3904780	N(alpha)-acetyltransferase 60, NatF catalytic subunit	1200013P24Rik,Nat15	ENSMUSG00000005982	74763	0	0	0	0	0	0	0	0	0	chr16	+	3897251	3897380	ENSMUSE00001300933, ENSMUSE00001253607, ENSMUSE00001234268, ENSMUSE00001240948	0	2
Cluap1	e13.0	31760	32139	0.927607	0.418037	chr16:3909009-3941147	clusterin associated protein 1	2310030D15Rik,2610111M03Rik	ENSMUSG00000014232	76779	1	0	0	0	0	0	0	0	0	chr16	+	3940768	3941147	ENSMUSE00000371439	0	0
Cluap1	e7.0	10473	10556	0.973071	0.635719	chr16:3909009-3941147	clusterin associated protein 1	2310030D15Rik,2610111M03Rik	ENSMUSG00000014232	76779	1	0	0	0	0	0	0	0	0	chr16	+	3919481	3919564	ENSMUSE00001221107, ENSMUSE00001241887	0	2
Cluap1	e6.0	8818	8913	0.982625	0.732104	chr16:3909009-3941147	clusterin associated protein 1	2310030D15Rik,2610111M03Rik	ENSMUSG00000014232	76779	1	0	0	0	0	0	0	0	0	chr16	+	3917826	3917921	ENSMUSE00001249711, ENSMUSE00001222675, ENSMUSE00001259536, ENSMUSE00001231353	0	2
Cluap1	e5.0	6415	6594	1.05549	0.170352	chr16:3909009-3941147	clusterin associated protein 1	2310030D15Rik,2610111M03Rik	ENSMUSG00000014232	76779	1	0	0	0	0	0	0	0	0	chr16	+	3915423	3915602	ENSMUSE00001236972, ENSMUSE00001230064, ENSMUSE00001293039, ENSMUSE00001313146	0	2
Cluap1	e4.0	4277	4361	0.99172	0.928446	chr16:3909009-3941147	clusterin associated protein 1	2310030D15Rik,2610111M03Rik	ENSMUSG00000014232	76779	0	0	0	0	0	0	0	0	0	chr16	+	3913285	3913369	ENSMUSE00001286638, ENSMUSE00001239844, ENSMUSE00001271368, ENSMUSE00001248353	0	2
Cluap1	e9.0	19482	19623	0.989634	0.725426	chr16:3909009-3941147	clusterin associated protein 1	2310030D15Rik,2610111M03Rik	ENSMUSG00000014232	76779	1	0	0	0	0	0	0	0	0	chr16	+	3928490	3928631	ENSMUSE00001221949, ENSMUSE00001224191	0	1
Cluap1	e12.0	28551	28606	0.922396	0.345473	chr16:3909009-3941147	clusterin associated protein 1	2310030D15Rik,2610111M03Rik	ENSMUSG00000014232	76779	1	0	0	0	0	0	0	0	0	chr16	+	3937559	3937614	ENSMUSE00000296277	0	1
Cluap1	e10.0	20832	20904	1.02916	0.329855	chr16:3909009-3941147	clusterin associated protein 1	2310030D15Rik,2610111M03Rik	ENSMUSG00000014232	76779	1	0	0	0	0	0	0	0	0	chr16	+	3929840	3929912	ENSMUSE00000296293	0	1
Cluap1	e3.0	2443	2554	0.959072	0.641493	chr16:3909009-3941147	clusterin associated protein 1	2310030D15Rik,2610111M03Rik	ENSMUSG00000014232	76779	0	0	0	0	0	0	0	0	0	chr16	+	3911451	3911562	ENSMUSE00001284646, ENSMUSE00001230243, ENSMUSE00001207886, ENSMUSE00001260683, ENSMUSE00001310583, ENSMUSE00001264590	0	2
Cluap1	e11.0	24699	24806	0.922484	0.114196	chr16:3909009-3941147	clusterin associated protein 1	2310030D15Rik,2610111M03Rik	ENSMUSG00000014232	76779	1	0	0	0	0	0	0	0	0	chr16	+	3933707	3933814	ENSMUSE00000296285	0	1
Cluap1	e1.0	1	145	0.980716	0.851279	chr16:3909009-3941147	clusterin associated protein 1	2310030D15Rik,2610111M03Rik	ENSMUSG00000014232	76779	0	0	0	0	0	0	0	0	0	chr16	+	3909009	3909153	NA	0	0
Cluap1	e8.0	14832	14965	1.12522	0.063692	chr16:3909009-3941147	clusterin associated protein 1	2310030D15Rik,2610111M03Rik	ENSMUSG00000014232	76779	1	0	0	0	0	0	0	0	0	chr16	+	3923840	3923973	ENSMUSE00001221433, ENSMUSE00001247210	0	1
Glis2	e4.0	16568	16744	0.997818	0.984091	chr16:4594713-4615957	GLIS family zinc finger 2	Nkl	ENSMUSG00000014303	83396	0	0	0	0	0	0	0	0	0	chr16	+	4611280	4611456	ENSMUSE00000127809	0	2
Glis2	e2.0	13886	14106	1.06581	0.706066	chr16:4594713-4615957	GLIS family zinc finger 2	Nkl	ENSMUSG00000014303	83396	0	0	0	0	0	0	0	0	0	chr16	+	4608598	4608818	ENSMUSE00000345578	0	1
Glis2	e3.0	15546	15718	1.02064	0.857104	chr16:4594713-4615957	GLIS family zinc finger 2	Nkl	ENSMUSG00000014303	83396	0	0	0	0	0	0	0	0	0	chr16	+	4610258	4610430	ENSMUSE00001289833, ENSMUSE00001208691	0	2
Glis2	e7.0	18674	21245	0.995665	0.975065	chr16:4594713-4615957	GLIS family zinc finger 2	Nkl	ENSMUSG00000014303	83396	0	0	0	0	0	0	0	0	0	chr16	+	4613386	4615957	ENSMUSE00000375737	0	0
Glis2	e5.0	16821	16954	1.02221	0.904873	chr16:4594713-4615957	GLIS family zinc finger 2	Nkl	ENSMUSG00000014303	83396	0	0	0	0	0	0	0	0	0	chr16	+	4611533	4611666	ENSMUSE00000127808	0	2
Glis2	e6.0	17039	17157	0.956802	0.863604	chr16:4594713-4615957	GLIS family zinc finger 2	Nkl	ENSMUSG00000014303	83396	0	0	0	0	0	0	0	0	0	chr16	+	4611751	4611869	ENSMUSE00001254724, ENSMUSE00001270841	0	2
Vasn	e2.0	8243	10848	1	NA	chr16:4639940-4660307	vasorin	2610528G05Rik,ATIA,Slitl2	ENSMUSG00000039646	246154	0	0	0	0	0	0	0	0	0	chr16	+	4648182	4650787	NA	0	2
Dnaja3	e3.0	5912	5995	0.959316	0.508433	chr16:4684070-4707691	DnaJ heat shock protein family (Hsp40) member A3	1200003J13Rik,1810053A11Rik,Tid-1	ENSMUSG00000004069	83945	0	0	0	0	0	0	0	0	0	chr16	+	4689981	4690064	ENSMUSE00001257407, ENSMUSE00001261846	0	2
Dnaja3	e8.0	15680	15808	0.982838	0.460849	chr16:4684070-4707691	DnaJ heat shock protein family (Hsp40) member A3	1200003J13Rik,1810053A11Rik,Tid-1	ENSMUSG00000004069	83945	1	0	0	0	0	0	0	0	0	chr16	+	4699749	4699877	ENSMUSE00000127793	0	2
Dnaja3	e11.0	21775	21891	1.11034	0.336176	chr16:4684070-4707691	DnaJ heat shock protein family (Hsp40) member A3	1200003J13Rik,1810053A11Rik,Tid-1	ENSMUSG00000004069	83945	1	0	0	0	0	1	0	0	0	chr16	+	4705844	4705960	ENSMUSE00000127799	0	0
Dnaja3	e9.0	17100	17215	1.04345	0.342139	chr16:4684070-4707691	DnaJ heat shock protein family (Hsp40) member A3	1200003J13Rik,1810053A11Rik,Tid-1	ENSMUSG00000004069	83945	1	0	0	0	0	0	0	0	0	chr16	+	4701169	4701284	ENSMUSE00000127790	0	2
Dnaja3	e10.0	18142	18239	1.05527	0.151093	chr16:4684070-4707691	DnaJ heat shock protein family (Hsp40) member A3	1200003J13Rik,1810053A11Rik,Tid-1	ENSMUSG00000004069	83945	1	0	0	0	0	0	0	0	0	chr16	+	4702211	4702308	ENSMUSE00000127794	0	2
Dnaja3	e2.0	3168	3301	0.984714	0.859541	chr16:4684070-4707691	DnaJ heat shock protein family (Hsp40) member A3	1200003J13Rik,1810053A11Rik,Tid-1	ENSMUSG00000004069	83945	0	0	0	0	0	0	0	0	0	chr16	+	4687237	4687370	ENSMUSE00001271699, ENSMUSE00001252523	0	2
Dnaja3	e4.0	9143	9343	0.986455	0.710528	chr16:4684070-4707691	DnaJ heat shock protein family (Hsp40) member A3	1200003J13Rik,1810053A11Rik,Tid-1	ENSMUSG00000004069	83945	0	0	0	0	0	0	0	0	0	chr16	+	4693212	4693412	ENSMUSE00000293851	0	2
Dnaja3	e6.0	12320	12467	0.985691	0.754622	chr16:4684070-4707691	DnaJ heat shock protein family (Hsp40) member A3	1200003J13Rik,1810053A11Rik,Tid-1	ENSMUSG00000004069	83945	1	0	0	0	0	0	0	0	0	chr16	+	4696389	4696536	ENSMUSE00000127796	0	2
Dnaja3	e12.0	22499	23622	0.992523	0.745532	chr16:4684070-4707691	DnaJ heat shock protein family (Hsp40) member A3	1200003J13Rik,1810053A11Rik,Tid-1	ENSMUSG00000004069	83945	1	0	0	0	0	0	0	0	0	chr16	+	4706568	4707691	NA	0	0
Dnaja3	e7.0	13182	13246	0.970429	0.445436	chr16:4684070-4707691	DnaJ heat shock protein family (Hsp40) member A3	1200003J13Rik,1810053A11Rik,Tid-1	ENSMUSG00000004069	83945	1	0	0	0	0	0	0	0	0	chr16	+	4697251	4697315	ENSMUSE00000127795	0	2
Dnaja3	e1.0	1	275	1.04281	0.336377	chr16:4684070-4707691	DnaJ heat shock protein family (Hsp40) member A3	1200003J13Rik,1810053A11Rik,Tid-1	ENSMUSG00000004069	83945	0	0	0	0	0	0	0	0	0	chr16	+	4684070	4684344	ENSMUSE00000838154	0	0
Dnaja3	e5.0	10295	10447	1.00681	0.711065	chr16:4684070-4707691	DnaJ heat shock protein family (Hsp40) member A3	1200003J13Rik,1810053A11Rik,Tid-1	ENSMUSG00000004069	83945	1	0	0	0	0	0	0	0	0	chr16	+	4694364	4694516	ENSMUSE00000293783	0	2
Hmox2	e7.0	39403	39529	1.00126	0.959791	chr16:4726361-4766739	heme oxygenase 2	HO-2,HO2	ENSMUSG00000004070	15369	0	0	0	0	0	0	0	0	0	chr16	+	4765763	4765889	ENSMUSE00000127815	0	2
Hmox2	e6.0	38246	38737	0.999884	0.993427	chr16:4726361-4766739	heme oxygenase 2	HO-2,HO2	ENSMUSG00000004070	15369	0	0	0	0	0	0	0	0	0	chr16	+	4764606	4765097	ENSMUSE00000127816	0	2
Hmox2	e3.0	30706	30810	0.87881	0.201092	chr16:4726361-4766739	heme oxygenase 2	HO-2,HO2	ENSMUSG00000004070	15369	0	0	1	0	0	0	0	0	0	chr16	+	4757066	4757170	NA	0	0
Hmox2	e5.0	37369	37486	1.05481	0.280583	chr16:4726361-4766739	heme oxygenase 2	HO-2,HO2	ENSMUSG00000004070	15369	0	0	0	0	0	0	0	0	0	chr16	+	4763729	4763846	ENSMUSE00000127819	0	2
Hmox2	e4.0	36199	36317	0.968986	0.409414	chr16:4726361-4766739	heme oxygenase 2	HO-2,HO2	ENSMUSG00000004070	15369	0	0	0	0	0	0	0	0	0	chr16	+	4762559	4762677	ENSMUSE00000293606	0	2
Hmox2	e8.0	39618	40379	0.999804	0.99291	chr16:4726361-4766739	heme oxygenase 2	HO-2,HO2	ENSMUSG00000004070	15369	0	0	0	0	0	0	0	0	0	chr16	+	4765978	4766739	NA	0	0
Hmox2	e1.0	1	111	0.94711	0.294015	chr16:4726361-4766739	heme oxygenase 2	HO-2,HO2	ENSMUSG00000004070	15369	0	0	1	0	0	0	0	0	0	chr16	+	4726361	4726471	ENSMUSE00000810737	0	0
Mgrn1	e8.0	32767	32814	1.01183	0.75812	chr16:4886100-4938296	mahogunin, ring finger 1	2610042J20Rik,nc	ENSMUSG00000022517	17237	0	0	0	0	0	0	0	0	0	chr16	+	4918866	4918913	ENSMUSE00000127765, ENSMUSE00001443575	0	0
Mgrn1	e6.0	29654	29720	1.06003	0.197255	chr16:4886100-4938296	mahogunin, ring finger 1	2610042J20Rik,nc	ENSMUSG00000022517	17237	0	0	0	0	0	0	0	0	0	chr16	+	4915753	4915819	ENSMUSE00000127766, ENSMUSE00001438586	0	0
Mgrn1	e13.0	41576	41802	0.967312	0.0579118	chr16:4886100-4938296	mahogunin, ring finger 1	2610042J20Rik,nc	ENSMUSG00000022517	17237	0	0	0	0	0	0	0	0	0	chr16	+	4927675	4927901	ENSMUSE00000127768	0	0
Mgrn1	ae17.0	48141	48990	1.30289	0.0726077	chr16:4886100-4938296	mahogunin, ring finger 1	2610042J20Rik,nc	ENSMUSG00000022517	17237	0	0	0	0	0	0	0	0	0	chr16	+	4934240	4935089	NA	0	NA
Mgrn1	e17.0	48096	48140	1.01645	0.751685	chr16:4886100-4938296	mahogunin, ring finger 1	2610042J20Rik,nc	ENSMUSG00000022517	17237	0	0	0	1	0	1	0	0	0	chr16	+	4934195	4934239	ENSMUSE00000127778	0	0
Mgrn1	e11.0	38324	38433	1.0481	0.107278	chr16:4886100-4938296	mahogunin, ring finger 1	2610042J20Rik,nc	ENSMUSG00000022517	17237	0	0	0	0	0	0	0	0	0	chr16	+	4924423	4924532	ENSMUSE00000430591	0	0
Mgrn1	e3.0	24621	24709	1.00513	0.869051	chr16:4886100-4938296	mahogunin, ring finger 1	2610042J20Rik,nc	ENSMUSG00000022517	17237	0	0	0	0	0	0	0	0	0	chr16	+	4910720	4910808	ENSMUSE00000127772	0	0
Mgrn1	e9.0	34214	34282	1.02067	0.0789583	chr16:4886100-4938296	mahogunin, ring finger 1	2610042J20Rik,nc	ENSMUSG00000022517	17237	0	0	0	0	0	0	0	0	0	chr16	+	4920313	4920381	ENSMUSE00000127764, ENSMUSE00001437135	0	0
Mgrn1	e15.0	45014	45056	1.08818	0.0718417	chr16:4886100-4938296	mahogunin, ring finger 1	2610042J20Rik,nc	ENSMUSG00000022517	17237	0	0	0	0	0	0	0	0	0	chr16	+	4931113	4931155	ENSMUSE00000127771, ENSMUSE00001436669	0	0
Mgrn1	e12.0	40210	40275	1.03484	0.711843	chr16:4886100-4938296	mahogunin, ring finger 1	2610042J20Rik,nc	ENSMUSG00000022517	17237	0	0	0	0	0	1	0	0	0	chr16	+	4926309	4926374	ENSMUSE00001437712	0	0
Mgrn1	e16.0	46171	46199	1.00337	0.907067	chr16:4886100-4938296	mahogunin, ring finger 1	2610042J20Rik,nc	ENSMUSG00000022517	17237	0	0	0	0	0	0	0	0	0	chr16	+	4932270	4932298	NA	0	1
Mgrn1	e16.0	46101	46170	1.03093	0.274933	chr16:4886100-4938296	mahogunin, ring finger 1	2610042J20Rik,nc	ENSMUSG00000022517	17237	0	0	0	0	0	0	0	0	0	chr16	+	4932200	4932269	NA	0	0
Mgrn1	e18.0	50797	52197	0.985508	0.110925	chr16:4886100-4938296	mahogunin, ring finger 1	2610042J20Rik,nc	ENSMUSG00000022517	17237	1	0	0	0	0	0	0	0	0	chr16	+	4936896	4938296	ENSMUSE00000876706	0	0
Mgrn1	e7.0	30006	30055	1.0358	0.505444	chr16:4886100-4938296	mahogunin, ring finger 1	2610042J20Rik,nc	ENSMUSG00000022517	17237	0	0	0	0	0	0	0	0	0	chr16	+	4916105	4916154	ENSMUSE00000127777	0	0
Mgrn1	e2.0	21269	21387	0.983606	0.675243	chr16:4886100-4938296	mahogunin, ring finger 1	2610042J20Rik,nc	ENSMUSG00000022517	17237	0	0	0	0	0	0	0	0	0	chr16	+	4907368	4907486	ENSMUSE00000622256	0	0
Mgrn1	e14.0	44592	44715	1.00357	0.956054	chr16:4886100-4938296	mahogunin, ring finger 1	2610042J20Rik,nc	ENSMUSG00000022517	17237	0	0	0	0	0	0	0	0	0	chr16	+	4930691	4930814	ENSMUSE00000127767, ENSMUSE00001438603	0	0
Mgrn1	e4.0	25223	25369	1.00869	0.775026	chr16:4886100-4938296	mahogunin, ring finger 1	2610042J20Rik,nc	ENSMUSG00000022517	17237	0	0	0	0	0	0	0	0	0	chr16	+	4911322	4911468	ENSMUSE00000127776	0	0
Mgrn1	e1.0	1	374	1.02245	0.67599	chr16:4886100-4938296	mahogunin, ring finger 1	2610042J20Rik,nc	ENSMUSG00000022517	17237	0	0	0	0	0	0	0	0	0	chr16	+	4886100	4886473	NA	0	0
Mgrn1	e10.0	36495	36654	1.02074	0.4931	chr16:4886100-4938296	mahogunin, ring finger 1	2610042J20Rik,nc	ENSMUSG00000022517	17237	0	0	0	0	0	0	0	0	0	chr16	+	4922594	4922753	ENSMUSE00000127773, ENSMUSE00001438171	0	0
Mgrn1	e5.0	27591	27708	1.01547	0.624608	chr16:4886100-4938296	mahogunin, ring finger 1	2610042J20Rik,nc	ENSMUSG00000022517	17237	0	0	0	0	0	0	0	0	0	chr16	+	4913690	4913807	ENSMUSE00000127775, ENSMUSE00001438032	0	0
Nudt16l1	ae2.0	45	58	1.56714	0.0946944	chr16:4939063-4941032	nudix (nucleoside diphosphate linked moiety X)-type motif 16-like 1	1110001K21Rik,5330437I08Rik	ENSMUSG00000022516	66911	0	0	0	0	0	0	0	0	0	chr16	+	4939107	4939120	NA	1	2
Nudt16l1	ae3.0	577	651	0.932654	0.688239	chr16:4939063-4941032	nudix (nucleoside diphosphate linked moiety X)-type motif 16-like 1	1110001K21Rik,5330437I08Rik	ENSMUSG00000022516	66911	0	0	0	0	0	0	0	0	0	chr16	+	4939639	4939713	NA	0	NA
Nudt16l1	e2.0	59	231	1.00872	0.912699	chr16:4939063-4941032	nudix (nucleoside diphosphate linked moiety X)-type motif 16-like 1	1110001K21Rik,5330437I08Rik	ENSMUSG00000022516	66911	0	0	0	0	0	0	0	0	0	chr16	+	4939121	4939293	NA	0	2
Nudt16l1	e4.0	1134	1970	0.980697	0.372119	chr16:4939063-4941032	nudix (nucleoside diphosphate linked moiety X)-type motif 16-like 1	1110001K21Rik,5330437I08Rik	ENSMUSG00000022516	66911	0	0	0	0	0	0	0	0	0	chr16	+	4940196	4941032	NA	0	0
Nudt16l1	e3.0	316	576	1.06616	0.163533	chr16:4939063-4941032	nudix (nucleoside diphosphate linked moiety X)-type motif 16-like 1	1110001K21Rik,5330437I08Rik	ENSMUSG00000022516	66911	0	0	0	0	0	0	0	0	0	chr16	+	4939378	4939638	ENSMUSE00000127761	0	2
4930451G09Rik	e9.0	13211	14675	0.814064	0.15859	chr16:4964288-4978962	RIKEN cDNA 4930451G09 gene	NULL	ENSMUSG00000022543	74684	0	0	0	0	0	0	0	0	0	chr16	+	4977498	4978962	ENSMUSE00000646042	0	1
4930451G09Rik	e8.0	12243	12326	1.19041	0.403169	chr16:4964288-4978962	RIKEN cDNA 4930451G09 gene	NULL	ENSMUSG00000022543	74684	0	0	0	0	0	0	0	0	0	chr16	+	4976530	4976613	ENSMUSE00000128121	0	2
4930451G09Rik	e7.0	11856	12002	1.39457	0.187215	chr16:4964288-4978962	RIKEN cDNA 4930451G09 gene	NULL	ENSMUSG00000022543	74684	0	0	0	0	0	0	0	0	0	chr16	+	4976143	4976289	ENSMUSE00000128116	0	2
4930451G09Rik	e3.0	2225	2371	1.2632	0.554493	chr16:4964288-4978962	RIKEN cDNA 4930451G09 gene	NULL	ENSMUSG00000022543	74684	0	0	0	0	0	0	0	0	0	chr16	+	4966512	4966658	ENSMUSE00001442166	0	2
4930451G09Rik	e4.0	4426	4898	0.764829	0.0223042	chr16:4964288-4978962	RIKEN cDNA 4930451G09 gene	NULL	ENSMUSG00000022543	74684	0	0	0	0	0	0	0	0	0	chr16	+	4968713	4969185	ENSMUSE00000515075	0	2
4930451G09Rik	e2.0	1206	1358	1.15514	0.560999	chr16:4964288-4978962	RIKEN cDNA 4930451G09 gene	NULL	ENSMUSG00000022543	74684	0	0	0	0	0	0	0	0	0	chr16	+	4965493	4965645	ENSMUSE00001440688	0	2
4930451G09Rik	e6.0	9751	9892	1.26257	0.190218	chr16:4964288-4978962	RIKEN cDNA 4930451G09 gene	NULL	ENSMUSG00000022543	74684	0	0	0	0	0	0	0	0	0	chr16	+	4974038	4974179	ENSMUSE00000292725	0	2
4930451G09Rik	e5.0	7565	7682	0.739256	0.331368	chr16:4964288-4978962	RIKEN cDNA 4930451G09 gene	NULL	ENSMUSG00000022543	74684	0	0	0	0	0	0	0	0	0	chr16	+	4971852	4971969	ENSMUSE00000292727	0	2
Ubn1	e15.0	24415	24457	0.899157	0.518628	chr16:5050056-5086285	ubinuclein 1	1110029L11Rik,2610108L02Rik	ENSMUSG00000039473	170644	0	0	0	0	0	0	0	0	0	chr16	+	5074470	5074512	ENSMUSE00000564051, ENSMUSE00001439319	0	1
Ubn1	e19.0	34001	36230	1.0145	0.755955	chr16:5050056-5086285	ubinuclein 1	1110029L11Rik,2610108L02Rik	ENSMUSG00000039473	170644	1	0	0	0	0	0	0	0	0	chr16	+	5084056	5086285	ENSMUSE00000427634	0	0
Ubn1	e9.0	20594	20664	1.18879	0.120042	chr16:5050056-5086285	ubinuclein 1	1110029L11Rik,2610108L02Rik	ENSMUSG00000039473	170644	0	0	0	0	0	0	0	0	0	chr16	+	5070649	5070719	ENSMUSE00000564060	0	0
Ubn1	e1.0	1	726	1.17375	0.13578	chr16:5050056-5086285	ubinuclein 1	1110029L11Rik,2610108L02Rik	ENSMUSG00000039473	170644	0	0	0	0	0	0	0	0	0	chr16	+	5050056	5050781	NA	0	0
Ubn1	e3.0	5022	5309	1.01823	0.779047	chr16:5050056-5086285	ubinuclein 1	1110029L11Rik,2610108L02Rik	ENSMUSG00000039473	170644	0	0	0	0	0	0	0	0	0	chr16	+	5055077	5055364	ENSMUSE00000564046	0	1
Ubn1	e10.0	21999	22128	1.1046	0.443108	chr16:5050056-5086285	ubinuclein 1	1110029L11Rik,2610108L02Rik	ENSMUSG00000039473	170644	0	0	0	0	0	0	0	0	0	chr16	+	5072054	5072183	ENSMUSE00000564058	0	0
Ubn1	e8.0	14293	14731	1.02686	0.511441	chr16:5050056-5086285	ubinuclein 1	1110029L11Rik,2610108L02Rik	ENSMUSG00000039473	170644	0	0	0	0	0	0	0	0	0	chr16	+	5064348	5064786	ENSMUSE00000564062	0	0
Ubn1	e17.0	31363	31606	1.00546	0.895277	chr16:5050056-5086285	ubinuclein 1	1110029L11Rik,2610108L02Rik	ENSMUSG00000039473	170644	0	0	0	0	0	0	0	0	0	chr16	+	5081418	5081661	ENSMUSE00000392954	0	1
Ubn1	e12.0	22954	23082	0.94931	0.545743	chr16:5050056-5086285	ubinuclein 1	1110029L11Rik,2610108L02Rik	ENSMUSG00000039473	170644	0	0	0	0	0	0	0	0	0	chr16	+	5073009	5073137	ENSMUSE00000564056	0	0
Ubn1	e7.0	13618	13721	1.07371	0.431799	chr16:5050056-5086285	ubinuclein 1	1110029L11Rik,2610108L02Rik	ENSMUSG00000039473	170644	0	0	0	0	0	0	0	0	0	chr16	+	5063673	5063776	ENSMUSE00000483618	0	0
Ubn1	e4.0	11927	12013	1.08942	0.512463	chr16:5050056-5086285	ubinuclein 1	1110029L11Rik,2610108L02Rik	ENSMUSG00000039473	170644	0	0	0	0	0	0	0	0	0	chr16	+	5061982	5062068	ENSMUSE00000291588	0	1
NA	NA	NA	NA	NA	NA	NA	NA	NA	NA	NA	NA	NA	NA	NA	NA	NA	NA	NA	NA	NA	NA	NA	NA	NA	NA	NA
Ubn1	e6.0	12885	13019	1.17734	0.446989	chr16:5050056-5086285	ubinuclein 1	1110029L11Rik,2610108L02Rik	ENSMUSG00000039473	170644	0	0	0	0	0	0	0	0	0	chr16	+	5062940	5063074	ENSMUSE00000348834	0	1
Ubn1	e14.0	24267	24317	0.958214	0.610059	chr16:5050056-5086285	ubinuclein 1	1110029L11Rik,2610108L02Rik	ENSMUSG00000039473	170644	0	0	0	0	0	0	0	0	0	chr16	+	5074322	5074372	ENSMUSE00000564053, ENSMUSE00001442234	0	1
Ubn1	e11.0	22252	22370	1.01932	0.856241	chr16:5050056-5086285	ubinuclein 1	1110029L11Rik,2610108L02Rik	ENSMUSG00000039473	170644	0	0	0	0	0	0	0	0	0	chr16	+	5072307	5072425	ENSMUSE00000564057	0	0
Ubn1	e18.0	31839	31928	0.810486	0.268403	chr16:5050056-5086285	ubinuclein 1	1110029L11Rik,2610108L02Rik	ENSMUSG00000039473	170644	0	0	0	0	0	1	0	0	0	chr16	+	5081894	5081983	ENSMUSE00000331511	0	1
Ubn1	e16.0	26837	28060	0.988922	0.640003	chr16:5050056-5086285	ubinuclein 1	1110029L11Rik,2610108L02Rik	ENSMUSG00000039473	170644	0	0	0	0	0	0	0	0	0	chr16	+	5076892	5078115	ENSMUSE00000341659, ENSMUSE00001441989	0	1
Ubn1	e5.0	12480	12575	1.08542	0.23015	chr16:5050056-5086285	ubinuclein 1	1110029L11Rik,2610108L02Rik	ENSMUSG00000039473	170644	0	0	0	0	0	0	0	0	0	chr16	+	5062535	5062630	ENSMUSE00000291578	0	1
Ubn1	e13.0	23267	23413	0.957847	0.381901	chr16:5050056-5086285	ubinuclein 1	1110029L11Rik,2610108L02Rik	ENSMUSG00000039473	170644	0	0	0	0	0	0	0	0	0	chr16	+	5073322	5073468	ENSMUSE00000564055	0	0
Alg1	e12.0	10068	10143	1.01815	0.82157	chr16:5233621-5244909	asparagine-linked glycosylation 1 (beta-1,4-mannosyltransferase)	HMAT1,HMT1	ENSMUSG00000039427	208211	0	0	0	0	0	0	0	0	0	chr16	+	5243688	5243763	ENSMUSE00000290504	0	2
Alg1	e13.0	10821	11289	0.996024	0.96399	chr16:5233621-5244909	asparagine-linked glycosylation 1 (beta-1,4-mannosyltransferase)	HMAT1,HMT1	ENSMUSG00000039427	208211	0	0	0	0	0	0	0	0	0	chr16	+	5244441	5244909	NA	0	0
Alg1	e1.0	1	237	0.944378	0.224241	chr16:5233621-5244909	asparagine-linked glycosylation 1 (beta-1,4-mannosyltransferase)	HMAT1,HMT1	ENSMUSG00000039427	208211	0	0	0	0	0	0	0	0	0	chr16	+	5233621	5233857	ENSMUSE00000380315	0	1
Alg1	e5.0	5025	5114	1.11646	0.508512	chr16:5233621-5244909	asparagine-linked glycosylation 1 (beta-1,4-mannosyltransferase)	HMAT1,HMT1	ENSMUSG00000039427	208211	0	0	0	0	0	0	0	0	0	chr16	+	5238645	5238734	ENSMUSE00001240664, ENSMUSE00001232424	0	2
Alg1	e4.0	2700	2848	1.06551	0.63371	chr16:5233621-5244909	asparagine-linked glycosylation 1 (beta-1,4-mannosyltransferase)	HMAT1,HMT1	ENSMUSG00000039427	208211	0	0	0	0	0	0	0	0	0	chr16	+	5236320	5236468	ENSMUSE00001234340, ENSMUSE00001210207	0	2
Alg1	e2.0	1346	1423	0.913241	0.675869	chr16:5233621-5244909	asparagine-linked glycosylation 1 (beta-1,4-mannosyltransferase)	HMAT1,HMT1	ENSMUSG00000039427	208211	0	0	0	0	0	1	0	0	0	chr16	+	5234966	5235043	ENSMUSE00000645994	0	1
Alg1	e9.0	6839	6898	0.902692	0.187578	chr16:5233621-5244909	asparagine-linked glycosylation 1 (beta-1,4-mannosyltransferase)	HMAT1,HMT1	ENSMUSG00000039427	208211	0	0	0	0	0	0	0	0	0	chr16	+	5240459	5240518	ENSMUSE00001285060, ENSMUSE00001276974	0	2
Alg1	e10.0	7666	7776	0.899663	0.191374	chr16:5233621-5244909	asparagine-linked glycosylation 1 (beta-1,4-mannosyltransferase)	HMAT1,HMT1	ENSMUSG00000039427	208211	0	0	0	0	0	0	0	0	0	chr16	+	5241286	5241396	ENSMUSE00001267796, ENSMUSE00001309482	0	2
Alg1	e6.0	5436	5546	1.03028	0.587617	chr16:5233621-5244909	asparagine-linked glycosylation 1 (beta-1,4-mannosyltransferase)	HMAT1,HMT1	ENSMUSG00000039427	208211	0	0	0	0	0	0	0	0	0	chr16	+	5239056	5239166	ENSMUSE00001219959, ENSMUSE00001262163	0	2
Alg1	e11.0	8869	8983	1.02737	0.714802	chr16:5233621-5244909	asparagine-linked glycosylation 1 (beta-1,4-mannosyltransferase)	HMAT1,HMT1	ENSMUSG00000039427	208211	0	0	0	0	0	0	0	0	0	chr16	+	5242489	5242603	ENSMUSE00001263690, ENSMUSE00001286804	0	2
Alg1	e7.0	6286	6407	0.922755	0.580883	chr16:5233621-5244909	asparagine-linked glycosylation 1 (beta-1,4-mannosyltransferase)	HMAT1,HMT1	ENSMUSG00000039427	208211	0	0	0	0	0	0	0	0	0	chr16	+	5239906	5240027	ENSMUSE00001291014, ENSMUSE00001217376	0	2
Alg1	e3.0	1543	1646	1.08854	0.627361	chr16:5233621-5244909	asparagine-linked glycosylation 1 (beta-1,4-mannosyltransferase)	HMAT1,HMT1	ENSMUSG00000039427	208211	0	0	0	0	0	0	0	0	0	chr16	+	5235163	5235266	ENSMUSE00001261304, ENSMUSE00001209049	0	2
Alg1	e8.0	6524	6562	0.895094	0.2427	chr16:5233621-5244909	asparagine-linked glycosylation 1 (beta-1,4-mannosyltransferase)	HMAT1,HMT1	ENSMUSG00000039427	208211	0	0	0	0	0	0	0	0	0	chr16	+	5240144	5240182	ENSMUSE00001247755, ENSMUSE00001239227	0	2
Rbfox1	e4.0	924413	924456	1.02164	0.837612	chr16:5884793-7412479	RNA binding protein, fox-1 homolog (C. elegans) 1	A2bp,A2bp1,FOX1,HRNBP1	ENSMUSG00000008658	268859	0	0	0	0	0	0	0	0	0	chr16	+	6809205	6809248	NA	0	0
Rbfox1	e20.0	1524899	1527687	0.991183	0.839759	chr16:5884793-7412479	RNA binding protein, fox-1 homolog (C. elegans) 1	A2bp,A2bp1,FOX1,HRNBP1	ENSMUSG00000008658	268859	1	0	0	0	0	0	0	0	0	chr16	+	7409691	7412479	NA	0	0
Rbfox1	e18.0	1507196	1507248	1.08296	0.297208	chr16:5884793-7412479	RNA binding protein, fox-1 homolog (C. elegans) 1	A2bp,A2bp1,FOX1,HRNBP1	ENSMUSG00000008658	268859	1	0	0	0	0	1	0	0	0	chr16	+	7391988	7392040	NA	0	0
Rbfox1	e19.0	1523172	1523247	0.998149	0.95242	chr16:5884793-7412479	RNA binding protein, fox-1 homolog (C. elegans) 1	A2bp,A2bp1,FOX1,HRNBP1	ENSMUSG00000008658	268859	1	0	0	0	0	0	0	0	0	chr16	+	7407964	7408039	ENSMUSE00001087742	0	2
Rbfox1	e9.0	1400686	1400739	0.982732	0.714926	chr16:5884793-7412479	RNA binding protein, fox-1 homolog (C. elegans) 1	A2bp,A2bp1,FOX1,HRNBP1	ENSMUSG00000008658	268859	1	0	0	0	0	0	0	0	0	chr16	+	7285478	7285531	ENSMUSE00000129785	0	2
Rbfox1	e15.0	1479073	1479112	0.962144	0.326323	chr16:5884793-7412479	RNA binding protein, fox-1 homolog (C. elegans) 1	A2bp,A2bp1,FOX1,HRNBP1	ENSMUSG00000008658	268859	1	0	0	0	0	0	0	0	1	chr16	+	7363865	7363904	ENSMUSE00000129781	0	0
Rbfox1	e5.0	1154376	1154408	1.49795	0.476981	chr16:5884793-7412479	RNA binding protein, fox-1 homolog (C. elegans) 1	A2bp,A2bp1,FOX1,HRNBP1	ENSMUSG00000008658	268859	0	0	1	0	0	0	0	0	0	chr16	+	7039168	7039200	NA	0	0
Rbfox1	e8.0	1392233	1392376	0.988646	0.697339	chr16:5884793-7412479	RNA binding protein, fox-1 homolog (C. elegans) 1	A2bp,A2bp1,FOX1,HRNBP1	ENSMUSG00000008658	268859	1	0	0	0	0	0	0	0	0	chr16	+	7277025	7277168	ENSMUSE00000289100	0	2
Rbfox1	e3.0	751732	751866	1.00035	0.998267	chr16:5884793-7412479	RNA binding protein, fox-1 homolog (C. elegans) 1	A2bp,A2bp1,FOX1,HRNBP1	ENSMUSG00000008658	268859	1	0	1	1	0	0	0	0	0	chr16	+	6636524	6636658	NA	0	0
Rbfox1	e12.0	1421616	1421669	1.02553	0.316114	chr16:5884793-7412479	RNA binding protein, fox-1 homolog (C. elegans) 1	A2bp,A2bp1,FOX1,HRNBP1	ENSMUSG00000008658	268859	1	0	0	0	0	0	0	0	0	chr16	+	7306408	7306461	ENSMUSE00000129784	0	2
Rbfox1	e7.0	1339519	1339758	1.00399	0.839949	chr16:5884793-7412479	RNA binding protein, fox-1 homolog (C. elegans) 1	A2bp,A2bp1,FOX1,HRNBP1	ENSMUSG00000008658	268859	1	0	0	0	0	0	0	0	0	chr16	+	7224311	7224550	ENSMUSE00001070236	0	2
Rbfox1	e1.0	1	1073	1.00234	0.987169	chr16:5884793-7412479	RNA binding protein, fox-1 homolog (C. elegans) 1	A2bp,A2bp1,FOX1,HRNBP1	ENSMUSG00000008658	268859	0	0	1	0	0	0	0	0	0	chr16	+	5884793	5885865	NA	0	0
Rbfox1	e13.0	1445570	1445650	1.01772	0.47619	chr16:5884793-7412479	RNA binding protein, fox-1 homolog (C. elegans) 1	A2bp,A2bp1,FOX1,HRNBP1	ENSMUSG00000008658	268859	1	0	0	0	0	0	0	0	0	chr16	+	7330362	7330442	ENSMUSE00000129780	0	2
Rbfox1	e14.0	1468140	1468272	0.98013	0.43928	chr16:5884793-7412479	RNA binding protein, fox-1 homolog (C. elegans) 1	A2bp,A2bp1,FOX1,HRNBP1	ENSMUSG00000008658	268859	1	0	0	0	0	0	0	0	0	chr16	+	7352932	7353064	ENSMUSE00000129789	0	2
Rbfox1	e11.0	1409278	1409338	1.00529	0.794589	chr16:5884793-7412479	RNA binding protein, fox-1 homolog (C. elegans) 1	A2bp,A2bp1,FOX1,HRNBP1	ENSMUSG00000008658	268859	1	0	0	0	0	0	0	0	0	chr16	+	7294070	7294130	ENSMUSE00000289088	0	2
Rbfox1	e10.0	1407393	1407485	1.03342	0.11859	chr16:5884793-7412479	RNA binding protein, fox-1 homolog (C. elegans) 1	A2bp,A2bp1,FOX1,HRNBP1	ENSMUSG00000008658	268859	1	0	0	0	0	1	0	0	0	chr16	+	7292185	7292277	ENSMUSE00000563940	0	2
Rbfox1	e2.0	288813	288876	1.12798	0.460365	chr16:5884793-7412479	RNA binding protein, fox-1 homolog (C. elegans) 1	A2bp,A2bp1,FOX1,HRNBP1	ENSMUSG00000008658	268859	1	0	1	1	0	0	0	0	0	chr16	+	6173605	6173668	NA	0	0
Rbfox1	e17.0	1491113	1491177	0.968803	0.0639009	chr16:5884793-7412479	RNA binding protein, fox-1 homolog (C. elegans) 1	A2bp,A2bp1,FOX1,HRNBP1	ENSMUSG00000008658	268859	1	0	0	0	0	0	0	0	0	chr16	+	7375905	7375969	ENSMUSE00000622091	0	2
Mettl22	e1.0	1	80	0.85458	0.466186	chr16:8470786-8490684	methyltransferase like 22	NULL	ENSMUSG00000039345	239706	0	0	0	0	0	0	0	0	0	chr16	+	8470786	8470865	NA	0	0
Mettl22	e11.0	19317	19899	0.819095	0.243789	chr16:8470786-8490684	methyltransferase like 22	NULL	ENSMUSG00000039345	239706	0	0	0	0	0	0	0	0	0	chr16	+	8490102	8490684	ENSMUSE00000838243	0	0
Mettl22	e4.0	11342	11382	0.901121	0.271535	chr16:8470786-8490684	methyltransferase like 22	NULL	ENSMUSG00000039345	239706	0	0	0	0	0	0	0	0	0	chr16	+	8482127	8482167	ENSMUSE00000433462	0	2
Mettl22	e9.0	16574	16676	1.12963	0.158787	chr16:8470786-8490684	methyltransferase like 22	NULL	ENSMUSG00000039345	239706	0	0	0	0	0	0	0	0	0	chr16	+	8487359	8487461	ENSMUSE00001311891, ENSMUSE00001273280	0	2
Mettl22	e8.0	15080	15160	1.07724	0.181622	chr16:8470786-8490684	methyltransferase like 22	NULL	ENSMUSG00000039345	239706	0	0	0	0	0	0	0	0	0	chr16	+	8485865	8485945	ENSMUSE00000433445	0	2
Mettl22	e2.0	3046	3181	0.901423	0.247465	chr16:8470786-8490684	methyltransferase like 22	NULL	ENSMUSG00000039345	239706	0	0	0	0	0	0	0	0	0	chr16	+	8473831	8473966	ENSMUSE00000348887	0	2
Mettl22	e10.0	17874	18042	1.10574	0.0833966	chr16:8470786-8490684	methyltransferase like 22	NULL	ENSMUSG00000039345	239706	0	0	0	0	0	0	0	0	0	chr16	+	8488659	8488827	ENSMUSE00001309146, ENSMUSE00001303746	0	2
Mettl22	e6.0	13477	13548	0.958144	0.44287	chr16:8470786-8490684	methyltransferase like 22	NULL	ENSMUSG00000039345	239706	0	0	0	0	0	0	0	0	0	chr16	+	8484262	8484333	ENSMUSE00000433454	0	2
Mettl22	e7.0	14035	14088	0.967163	0.0455652	chr16:8470786-8490684	methyltransferase like 22	NULL	ENSMUSG00000039345	239706	0	0	0	0	0	0	0	0	0	chr16	+	8484820	8484873	ENSMUSE00000433448	0	2
Mettl22	e3.0	7182	7544	0.945547	0.306704	chr16:8470786-8490684	methyltransferase like 22	NULL	ENSMUSG00000039345	239706	0	0	0	0	0	0	0	0	0	chr16	+	8477967	8478329	ENSMUSE00000287735	0	2
Mettl22	e5.0	11471	11615	1.03043	0.700555	chr16:8470786-8490684	methyltransferase like 22	NULL	ENSMUSG00000039345	239706	0	0	0	0	0	0	0	0	0	chr16	+	8482256	8482400	ENSMUSE00001283443, ENSMUSE00001267860	0	2
Abat	e14.0	100555	100701	0.893293	0.182513	chr16:8513429-8621565	4-aminobutyrate aminotransferase	9630038C02Rik,GABA-T	ENSMUSG00000057880	268860	1	0	0	0	0	0	0	0	0	chr16	+	8613983	8614129	ENSMUSE00001297243, ENSMUSE00001235546	0	2
Abat	e9.0	90042	90104	1.09176	0.0663332	chr16:8513429-8621565	4-aminobutyrate aminotransferase	9630038C02Rik,GABA-T	ENSMUSG00000057880	268860	1	0	0	0	0	0	0	0	0	chr16	+	8603470	8603532	ENSMUSE00000129762	0	2
Abat	e12.0	95428	95565	1.00355	0.962351	chr16:8513429-8621565	4-aminobutyrate aminotransferase	9630038C02Rik,GABA-T	ENSMUSG00000057880	268860	1	0	0	0	0	0	0	0	0	chr16	+	8608856	8608993	ENSMUSE00000129769	0	2
Abat	e13.0	97699	97866	0.939879	0.550592	chr16:8513429-8621565	4-aminobutyrate aminotransferase	9630038C02Rik,GABA-T	ENSMUSG00000057880	268860	1	0	0	0	0	1	0	0	0	chr16	+	8611127	8611294	ENSMUSE00000424552	0	1
Abat	e16.0	105077	108137	0.962726	0.248899	chr16:8513429-8621565	4-aminobutyrate aminotransferase	9630038C02Rik,GABA-T	ENSMUSG00000057880	268860	1	0	0	0	0	0	0	0	0	chr16	+	8618505	8621565	NA	0	1
Abat	e11.0	92084	92232	1.02381	0.76267	chr16:8513429-8621565	4-aminobutyrate aminotransferase	9630038C02Rik,GABA-T	ENSMUSG00000057880	268860	1	0	0	0	0	0	0	0	0	chr16	+	8605512	8605660	ENSMUSE00000287460	0	2
Abat	e10.0	90261	90324	1.0557	0.553437	chr16:8513429-8621565	4-aminobutyrate aminotransferase	9630038C02Rik,GABA-T	ENSMUSG00000057880	268860	1	0	0	0	0	0	0	0	0	chr16	+	8603689	8603752	ENSMUSE00000129767	0	2
Abat	e7.0	87482	87562	1.04156	0.386142	chr16:8513429-8621565	4-aminobutyrate aminotransferase	9630038C02Rik,GABA-T	ENSMUSG00000057880	268860	1	0	0	0	0	0	0	0	0	chr16	+	8600910	8600990	ENSMUSE00000129764	0	2
Abat	e2.0	59408	59522	0.857515	0.0835782	chr16:8513429-8621565	4-aminobutyrate aminotransferase	9630038C02Rik,GABA-T	ENSMUSG00000057880	268860	0	0	0	0	0	0	0	0	0	chr16	+	8572836	8572950	ENSMUSE00001218660, ENSMUSE00001301884	0	2
Abat	e15.0	102462	102573	1.03262	0.564479	chr16:8513429-8621565	4-aminobutyrate aminotransferase	9630038C02Rik,GABA-T	ENSMUSG00000057880	268860	1	0	0	0	0	0	0	0	0	chr16	+	8615890	8616001	ENSMUSE00001272060, ENSMUSE00001211986	0	2
Abat	e4.0	68471	68500	1.0945	0.256238	chr16:8513429-8621565	4-aminobutyrate aminotransferase	9630038C02Rik,GABA-T	ENSMUSG00000057880	268860	1	0	0	0	0	0	0	0	0	chr16	+	8581899	8581928	ENSMUSE00000129760	0	2
Abat	e3.0	64803	64900	0.968549	0.720182	chr16:8513429-8621565	4-aminobutyrate aminotransferase	9630038C02Rik,GABA-T	ENSMUSG00000057880	268860	0	0	0	0	0	0	0	0	0	chr16	+	8578231	8578328	ENSMUSE00000129763	0	2
Abat	e6.0	75458	75507	0.977341	0.751223	chr16:8513429-8621565	4-aminobutyrate aminotransferase	9630038C02Rik,GABA-T	ENSMUSG00000057880	268860	1	0	0	0	0	0	0	0	0	chr16	+	8588886	8588935	ENSMUSE00000129765	0	2
Abat	e8.0	88858	88950	1.00785	0.918756	chr16:8513429-8621565	4-aminobutyrate aminotransferase	9630038C02Rik,GABA-T	ENSMUSG00000057880	268860	1	0	0	0	0	0	0	0	0	chr16	+	8602286	8602378	ENSMUSE00000129759	0	2
Abat	e1.0	1	146	1.00846	0.954488	chr16:8513429-8621565	4-aminobutyrate aminotransferase	9630038C02Rik,GABA-T	ENSMUSG00000057880	268860	0	0	0	0	0	0	0	0	0	chr16	+	8513429	8513574	ENSMUSE00000827813	0	0
Abat	e5.0	69309	69426	1.10415	0.125665	chr16:8513429-8621565	4-aminobutyrate aminotransferase	9630038C02Rik,GABA-T	ENSMUSG00000057880	268860	1	0	0	0	0	0	0	0	0	chr16	+	8582737	8582854	ENSMUSE00000129761	0	2
Pmm2	e4.0	8467	8558	1.15595	0.0204427	chr16:8637707-8662467	phosphomannomutase 2	NULL	ENSMUSG00000022711	54128	1	0	0	0	0	0	0	0	0	chr16	+	8646173	8646264	ENSMUSE00001304932, ENSMUSE00001249186	0	2
Pmm2	e3.0	7663	7693	1.23245	0.143912	chr16:8637707-8662467	phosphomannomutase 2	NULL	ENSMUSG00000022711	54128	0	0	0	0	0	0	0	0	0	chr16	+	8645369	8645399	NA	0	2
Pmm2	e2.0	5032	5143	0.851027	0.222052	chr16:8637707-8662467	phosphomannomutase 2	NULL	ENSMUSG00000022711	54128	0	0	0	0	0	0	0	0	0	chr16	+	8642738	8642849	ENSMUSE00001249101, ENSMUSE00001208333	0	2
Pmm2	e6.0	11176	11251	0.952998	0.691602	chr16:8637707-8662467	phosphomannomutase 2	NULL	ENSMUSG00000022711	54128	1	0	0	0	0	0	0	0	0	chr16	+	8648882	8648957	ENSMUSE00001247962, ENSMUSE00001229727	0	2
Pmm2	e7.0	13704	13819	1.15607	0.227496	chr16:8637707-8662467	phosphomannomutase 2	NULL	ENSMUSG00000022711	54128	1	0	0	0	0	0	0	0	0	chr16	+	8651410	8651525	ENSMUSE00001302415, ENSMUSE00001294068	0	2
Pmm2	e9.0	18850	19902	0.936214	0.363709	chr16:8637707-8662467	phosphomannomutase 2	NULL	ENSMUSG00000022711	54128	1	0	0	0	0	0	0	0	0	chr16	+	8656556	8657608	NA	0	0
Pmm2	e1.0	1	122	0.858705	0.448713	chr16:8637707-8662467	phosphomannomutase 2	NULL	ENSMUSG00000022711	54128	0	0	0	0	0	0	0	0	0	chr16	+	8637707	8637828	NA	0	0
Pmm2	e8.0	17845	17982	0.847541	0.187209	chr16:8637707-8662467	phosphomannomutase 2	NULL	ENSMUSG00000022711	54128	1	0	0	0	0	0	0	0	0	chr16	+	8655551	8655688	ENSMUSE00001266556, ENSMUSE00001250763	0	2
Pmm2	e5.0	10942	11041	1.00971	0.923823	chr16:8637707-8662467	phosphomannomutase 2	NULL	ENSMUSG00000022711	54128	1	0	0	0	0	0	0	0	0	chr16	+	8648648	8648747	ENSMUSE00001217641, ENSMUSE00001264830	0	2
Pmm2	e3.0	7694	7739	1.25759	0.117628	chr16:8637707-8662467	phosphomannomutase 2	NULL	ENSMUSG00000022711	54128	0	0	0	0	0	0	0	0	0	chr16	+	8645400	8645445	NA	0	2
1810013L24Rik	e3.0	12870	13145	0.9663	0.586319	chr16:8830099-8858924	RIKEN cDNA 1810013L24 gene	NULL	ENSMUSG00000022507	69053	0	0	0	0	0	0	0	0	0	chr16	+	8842968	8843243	ENSMUSE00000286087	0	2
1810013L24Rik	e1.0	1	587	1.02387	0.812655	chr16:8830099-8858924	RIKEN cDNA 1810013L24 gene	NULL	ENSMUSG00000022507	69053	0	0	0	0	0	0	0	0	0	chr16	+	8830099	8830685	NA	0	0
1810013L24Rik	ae3.0	13146	14028	0.997447	0.981025	chr16:8830099-8858924	RIKEN cDNA 1810013L24 gene	NULL	ENSMUSG00000022507	69053	0	0	0	0	0	0	0	0	0	chr16	+	8843244	8844126	NA	0	NA
1810013L24Rik	e4.0	25696	28826	1.00419	0.911461	chr16:8830099-8858924	RIKEN cDNA 1810013L24 gene	NULL	ENSMUSG00000022507	69053	1	0	0	0	0	0	0	0	0	chr16	+	8855794	8858924	NA	0	0
1810013L24Rik	e2.0	1223	1303	1.06724	0.397828	chr16:8830099-8858924	RIKEN cDNA 1810013L24 gene	NULL	ENSMUSG00000022507	69053	0	0	0	0	0	0	0	0	0	chr16	+	8831321	8831401	ENSMUSE00000127703	0	2
NULL	e1.0	1	4887	1	NA	chr16:8847717-8852603	NULL	NULL	NULL	NULL	0	0	0	0	0	0	0	0	0	chr16	+	8847717	8852603	NA	0	0
Gm30371	e2.0	19546	19638	0.90981	0.761453	chr16:8944913-8969899	predicted gene, 30371	NULL	NULL	102632238	0	0	0	0	0	0	0	0	0	chr16	+	8964458	8964550	ENSMUSE00001443370	0	2
Gm30371	e3.0	20768	24987	0.998574	0.937481	chr16:8944913-8969899	predicted gene, 30371	NULL	NULL	102632238	0	0	0	0	0	0	0	0	0	chr16	+	8965680	8969899	NA	0	2
Nubp1	e6.0	8319	8409	0.904076	0.329086	chr16:10411938-10424423	nucleotide binding protein 1	NULL	ENSMUSG00000022503	26425	0	0	0	0	0	0	0	0	0	chr16	+	10420256	10420346	ENSMUSE00001268958, ENSMUSE00001285180	0	0
Nubp1	e2.0	133	237	1.11095	0.631186	chr16:10411938-10424423	nucleotide binding protein 1	NULL	ENSMUSG00000022503	26425	0	0	0	0	0	0	0	0	0	chr16	+	10412070	10412174	ENSMUSE00001296771, ENSMUSE00001311913	0	0
Nubp1	e8.0	9290	9400	0.975276	0.818765	chr16:10411938-10424423	nucleotide binding protein 1	NULL	ENSMUSG00000022503	26425	1	0	0	0	0	0	0	0	0	chr16	+	10421227	10421337	ENSMUSE00001210716, ENSMUSE00001262247	0	1
Nubp1	e10.0	10885	10968	0.979435	0.583061	chr16:10411938-10424423	nucleotide binding protein 1	NULL	ENSMUSG00000022503	26425	1	0	0	0	0	0	0	0	0	chr16	+	10422822	10422905	ENSMUSE00001241988, ENSMUSE00001255354	0	0
Nubp1	e7.0	9037	9191	1.03687	0.491998	chr16:10411938-10424423	nucleotide binding protein 1	NULL	ENSMUSG00000022503	26425	1	0	0	0	0	0	0	0	0	chr16	+	10420974	10421128	ENSMUSE00001208515, ENSMUSE00001303279	0	1
Nubp1	e3.0	1674	1807	1.16788	0.115687	chr16:10411938-10424423	nucleotide binding protein 1	NULL	ENSMUSG00000022503	26425	0	0	0	0	0	0	0	0	0	chr16	+	10413611	10413744	ENSMUSE00001295526, ENSMUSE00001239101	0	0
Nubp1	e4.0	5724	5792	1.03824	0.738024	chr16:10411938-10424423	nucleotide binding protein 1	NULL	ENSMUSG00000022503	26425	0	0	0	0	0	0	0	0	0	chr16	+	10417661	10417729	ENSMUSE00001243646, ENSMUSE00001262899	0	0
Nubp1	e5.0	7716	7748	0.905481	0.187107	chr16:10411938-10424423	nucleotide binding protein 1	NULL	ENSMUSG00000022503	26425	0	0	0	0	0	0	0	0	0	chr16	+	10419653	10419685	ENSMUSE00001243932, ENSMUSE00001283963	0	0
Nubp1	e9.0	9640	9742	0.911506	0.341932	chr16:10411938-10424423	nucleotide binding protein 1	NULL	ENSMUSG00000022503	26425	1	0	0	0	0	0	0	0	0	chr16	+	10421577	10421679	ENSMUSE00001237459, ENSMUSE00001302182	0	0
Nubp1	e11.0	11304	12486	0.998188	0.965755	chr16:10411938-10424423	nucleotide binding protein 1	NULL	ENSMUSG00000022503	26425	1	0	0	0	0	0	0	0	0	chr16	+	10423241	10424423	NA	0	0
Clec16a	e4.0	23044	23192	1.15631	0.507673	chr16:10545339-10744878	C-type lectin domain family 16, member A	4932416N17Rik,curt	ENSMUSG00000068663	74374	0	0	1	0	0	0	0	0	0	chr16	+	10568382	10568530	ENSMUSE00001011715	0	2
Clec16a	e13.0	69162	69262	0.957091	0.487088	chr16:10545339-10744878	C-type lectin domain family 16, member A	4932416N17Rik,curt	ENSMUSG00000068663	74374	0	0	0	0	0	0	0	0	0	chr16	+	10614500	10614600	ENSMUSE00001273206, ENSMUSE00001302646	0	2
Clec16a	e12.0	65665	65797	0.971198	0.656909	chr16:10545339-10744878	C-type lectin domain family 16, member A	4932416N17Rik,curt	ENSMUSG00000068663	74374	0	0	0	0	0	0	0	0	0	chr16	+	10611003	10611135	ENSMUSE00001228782, ENSMUSE00001230948, ENSMUSE00001304479	0	2
Clec16a	e3.0	17799	17932	0.969292	0.733525	chr16:10545339-10744878	C-type lectin domain family 16, member A	4932416N17Rik,curt	ENSMUSG00000068663	74374	0	0	1	0	0	0	0	0	0	chr16	+	10563137	10563270	ENSMUSE00000977633	0	2
Clec16a	e20.0	143142	143293	0.971599	0.741123	chr16:10545339-10744878	C-type lectin domain family 16, member A	4932416N17Rik,curt	ENSMUSG00000068663	74374	0	0	0	0	0	0	0	0	0	chr16	+	10688480	10688631	ENSMUSE00001279499, ENSMUSE00001261603	0	2
Clec16a	e10.0	50464	50647	0.956094	0.47122	chr16:10545339-10744878	C-type lectin domain family 16, member A	4932416N17Rik,curt	ENSMUSG00000068663	74374	0	0	1	0	0	0	0	0	0	chr16	+	10595802	10595985	ENSMUSE00000972749	0	2
Clec16a	e2.0	14683	14811	1.05346	0.471046	chr16:10545339-10744878	C-type lectin domain family 16, member A	4932416N17Rik,curt	ENSMUSG00000068663	74374	0	0	1	0	0	0	0	0	0	chr16	+	10560021	10560149	ENSMUSE00001265542, ENSMUSE00001204976	0	2
Clec16a	e25.0	193054	193177	0.901334	0.650006	chr16:10545339-10744878	C-type lectin domain family 16, member A	4932416N17Rik,curt	ENSMUSG00000068663	74374	1	0	0	0	0	1	0	0	0	chr16	+	10738392	10738515	ENSMUSE00000704278	0	0
Clec16a	e6.0	27962	28085	1.01709	0.804389	chr16:10545339-10744878	C-type lectin domain family 16, member A	4932416N17Rik,curt	ENSMUSG00000068663	74374	0	0	1	0	0	0	0	0	0	chr16	+	10573300	10573423	ENSMUSE00000265831	0	2
Clec16a	e21.0	146048	146252	1.12852	0.054328	chr16:10545339-10744878	C-type lectin domain family 16, member A	4932416N17Rik,curt	ENSMUSG00000068663	74374	0	0	0	0	0	0	0	0	0	chr16	+	10691386	10691590	ENSMUSE00001225218, ENSMUSE00001222784	0	2
Clec16a	e19.0	99423	99543	0.967432	0.785418	chr16:10545339-10744878	C-type lectin domain family 16, member A	4932416N17Rik,curt	ENSMUSG00000068663	74374	0	0	0	0	0	1	0	0	0	chr16	+	10644761	10644881	ENSMUSE00000621966	0	2
Clec16a	e16.0	85419	85463	0.930926	0.106383	chr16:10545339-10744878	C-type lectin domain family 16, member A	4932416N17Rik,curt	ENSMUSG00000068663	74374	0	0	0	0	0	0	0	0	0	chr16	+	10630757	10630801	ENSMUSE00001284980, ENSMUSE00001219818	0	2
Clec16a	e18.0	93449	93577	0.930354	0.570425	chr16:10545339-10744878	C-type lectin domain family 16, member A	4932416N17Rik,curt	ENSMUSG00000068663	74374	0	0	0	0	0	0	0	0	0	chr16	+	10638787	10638915	ENSMUSE00001303405, ENSMUSE00001258558	0	2
Clec16a	e14.0	82041	82163	1.01153	0.795168	chr16:10545339-10744878	C-type lectin domain family 16, member A	4932416N17Rik,curt	ENSMUSG00000068663	74374	0	0	0	0	0	0	0	0	0	chr16	+	10627379	10627501	ENSMUSE00001232235, ENSMUSE00001206262	0	2
Clec16a	e9.0	35591	35704	1.00382	0.93772	chr16:10545339-10744878	C-type lectin domain family 16, member A	4932416N17Rik,curt	ENSMUSG00000068663	74374	0	0	1	0	0	0	0	0	0	chr16	+	10580929	10581042	ENSMUSE00001072681	0	2
Clec16a	e7.0	31164	31338	0.979131	0.644398	chr16:10545339-10744878	C-type lectin domain family 16, member A	4932416N17Rik,curt	ENSMUSG00000068663	74374	0	0	1	0	0	0	0	0	0	chr16	+	10576502	10576676	ENSMUSE00001058375	0	2
Clec16a	ae10.0	50648	50695	0.836197	0.170227	chr16:10545339-10744878	C-type lectin domain family 16, member A	4932416N17Rik,curt	ENSMUSG00000068663	74374	0	0	0	0	0	0	0	0	0	chr16	+	10595986	10596033	NA	0	NA
Clec16a	e17.0	89908	89958	1.01348	0.775034	chr16:10545339-10744878	C-type lectin domain family 16, member A	4932416N17Rik,curt	ENSMUSG00000068663	74374	0	0	0	0	0	0	0	0	0	chr16	+	10635246	10635296	ENSMUSE00001230273, ENSMUSE00001232987	0	2
Clec16a	e26.0	196276	199540	0.983869	0.725037	chr16:10545339-10744878	C-type lectin domain family 16, member A	4932416N17Rik,curt	ENSMUSG00000068663	74374	1	0	0	0	0	0	0	0	0	chr16	+	10741614	10744878	ENSMUSE00000704296	0	0
Clec16a	e1.0	1	304	1.00656	0.911119	chr16:10545339-10744878	C-type lectin domain family 16, member A	4932416N17Rik,curt	ENSMUSG00000068663	74374	0	0	1	0	0	0	0	0	0	chr16	+	10545339	10545642	ENSMUSE00001078265	0	0
Clec16a	e15.0	84707	84816	0.997284	0.952992	chr16:10545339-10744878	C-type lectin domain family 16, member A	4932416N17Rik,curt	ENSMUSG00000068663	74374	0	0	0	0	0	0	0	0	0	chr16	+	10630045	10630154	ENSMUSE00001246639, ENSMUSE00001311147	0	2
Clec16a	e5.0	26156	26261	1.0683	0.16527	chr16:10545339-10744878	C-type lectin domain family 16, member A	4932416N17Rik,curt	ENSMUSG00000068663	74374	0	0	1	0	0	0	0	0	0	chr16	+	10571494	10571599	ENSMUSE00001083061	0	2
Clec16a	e24.0	186323	186481	0.908703	0.221249	chr16:10545339-10744878	C-type lectin domain family 16, member A	4932416N17Rik,curt	ENSMUSG00000068663	74374	1	0	0	0	0	0	0	0	0	chr16	+	10731661	10731819	ENSMUSE00001268436, ENSMUSE00001206516	0	1
Clec16a	e22.0	149282	149452	1.03072	0.655882	chr16:10545339-10744878	C-type lectin domain family 16, member A	4932416N17Rik,curt	ENSMUSG00000068663	74374	0	0	0	0	0	0	0	0	0	chr16	+	10694620	10694790	ENSMUSE00001285065, ENSMUSE00001298701	0	2
Clec16a	e8.0	32550	32603	0.948633	0.190684	chr16:10545339-10744878	C-type lectin domain family 16, member A	4932416N17Rik,curt	ENSMUSG00000068663	74374	0	0	1	0	0	0	0	0	0	chr16	+	10577888	10577941	ENSMUSE00001093196	0	2
Snn	e2.0	5354	5503	1.00025	0.997401	chr16:11060945-11074983	stannin	2810407J07Rik	ENSMUSG00000037972	20621	0	0	1	0	0	0	0	0	0	chr16	+	11066298	11066447	NA	0	0
Snn	e3.0	11288	14039	0.999997	0.997401	chr16:11060945-11074983	stannin	2810407J07Rik	ENSMUSG00000037972	20621	0	0	0	0	0	0	0	0	0	chr16	+	11072232	11074983	NA	0	0
Snx29	e14.0	124477	124605	0.752907	0.112404	chr16:11322904-11755473	sorting nexin 29	4933437K13Rik,Gm11170,LOC381035,LOC385605,Rundc2a	ENSMUSG00000071669	74478	0	0	0	0	0	0	0	0	0	chr16	+	11447380	11447508	ENSMUSE00001227795, ENSMUSE00001214948	0	2
Snx29	e17.0	308555	308671	1.17815	0.334622	chr16:11322904-11755473	sorting nexin 29	4933437K13Rik,Gm11170,LOC381035,LOC385605,Rundc2a	ENSMUSG00000071669	74478	0	0	0	0	0	0	0	0	0	chr16	+	11631458	11631574	ENSMUSE00001276999, ENSMUSE00001308060	0	2
Snx29	e16.0	248796	248902	1.15985	0.265624	chr16:11322904-11755473	sorting nexin 29	4933437K13Rik,Gm11170,LOC381035,LOC385605,Rundc2a	ENSMUSG00000071669	74478	0	0	0	0	0	0	0	0	0	chr16	+	11571699	11571805	ENSMUSE00001293097, ENSMUSE00001210560	0	2
Snx29	e23.0	432294	432570	1.44494	0.354784	chr16:11322904-11755473	sorting nexin 29	4933437K13Rik,Gm11170,LOC381035,LOC385605,Rundc2a	ENSMUSG00000071669	74478	1	0	0	0	0	0	0	0	0	chr16	+	11755197	11755473	NA	0	0
Snx29	e4.0	44774	44898	0.975199	0.79107	chr16:11322904-11755473	sorting nexin 29	4933437K13Rik,Gm11170,LOC381035,LOC385605,Rundc2a	ENSMUSG00000071669	74478	0	0	1	0	0	0	0	0	0	chr16	+	11367677	11367801	ENSMUSE00000903555	0	0
Snx29	e12.0	97801	97880	1.26451	0.130034	chr16:11322904-11755473	sorting nexin 29	4933437K13Rik,Gm11170,LOC381035,LOC385605,Rundc2a	ENSMUSG00000071669	74478	0	0	1	0	0	0	0	0	0	chr16	+	11420704	11420783	ENSMUSE00000645797	0	1
Snx29	e2.0	24956	25017	1.80125	0.110098	chr16:11322904-11755473	sorting nexin 29	4933437K13Rik,Gm11170,LOC381035,LOC385605,Rundc2a	ENSMUSG00000071669	74478	0	0	1	0	0	0	0	0	0	chr16	+	11347859	11347920	ENSMUSE00000877997	0	0
Snx29	e3.0	27003	27055	1.59632	0.166007	chr16:11322904-11755473	sorting nexin 29	4933437K13Rik,Gm11170,LOC381035,LOC385605,Rundc2a	ENSMUSG00000071669	74478	0	0	1	0	0	0	0	0	0	chr16	+	11349906	11349958	ENSMUSE00000908221	0	0
Snx29	e10.0	90323	90453	1.2654	0.28088	chr16:11322904-11755473	sorting nexin 29	4933437K13Rik,Gm11170,LOC381035,LOC385605,Rundc2a	ENSMUSG00000071669	74478	0	0	1	0	0	0	0	0	0	chr16	+	11413226	11413356	ENSMUSE00000645799	0	1
Snx29	e19.0	337643	337724	0.912994	0.316407	chr16:11322904-11755473	sorting nexin 29	4933437K13Rik,Gm11170,LOC381035,LOC385605,Rundc2a	ENSMUSG00000071669	74478	0	0	0	0	0	0	0	0	0	chr16	+	11660546	11660627	ENSMUSE00000621845	0	2
Snx29	e15.0	188057	188139	1.01636	0.925998	chr16:11322904-11755473	sorting nexin 29	4933437K13Rik,Gm11170,LOC381035,LOC385605,Rundc2a	ENSMUSG00000071669	74478	0	0	0	0	0	0	0	0	0	chr16	+	11510960	11511042	ENSMUSE00001307376, ENSMUSE00001213406	0	2
Snx29	e13.0	122262	122325	0.945966	0.66988	chr16:11322904-11755473	sorting nexin 29	4933437K13Rik,Gm11170,LOC381035,LOC385605,Rundc2a	ENSMUSG00000071669	74478	0	0	1	0	0	0	0	0	0	chr16	+	11445165	11445228	ENSMUSE00000645796	0	2
Snx29	e7.0	77898	78146	1.34165	0.332448	chr16:11322904-11755473	sorting nexin 29	4933437K13Rik,Gm11170,LOC381035,LOC385605,Rundc2a	ENSMUSG00000071669	74478	0	0	1	0	0	0	0	0	0	chr16	+	11400801	11401049	ENSMUSE00000704258	0	0
Snx29	e22.0	415391	415530	1.32373	0.537743	chr16:11322904-11755473	sorting nexin 29	4933437K13Rik,Gm11170,LOC381035,LOC385605,Rundc2a	ENSMUSG00000071669	74478	1	0	0	0	0	0	0	0	0	chr16	+	11738294	11738433	ENSMUSE00000621843	0	1
Snx29	e18.0	333233	333288	1.14753	0.158209	chr16:11322904-11755473	sorting nexin 29	4933437K13Rik,Gm11170,LOC381035,LOC385605,Rundc2a	ENSMUSG00000071669	74478	0	0	0	0	0	0	0	0	0	chr16	+	11656136	11656191	ENSMUSE00001260566, ENSMUSE00001250628	0	2
Snx29	e11.0	95920	95995	1.25107	0.480025	chr16:11322904-11755473	sorting nexin 29	4933437K13Rik,Gm11170,LOC381035,LOC385605,Rundc2a	ENSMUSG00000071669	74478	0	0	1	0	0	0	0	0	0	chr16	+	11418823	11418898	ENSMUSE00000645798	0	1
Snx29	e6.0	76862	76932	0.902021	0.694086	chr16:11322904-11755473	sorting nexin 29	4933437K13Rik,Gm11170,LOC381035,LOC385605,Rundc2a	ENSMUSG00000071669	74478	0	0	1	0	0	0	0	0	0	chr16	+	11399765	11399835	ENSMUSE00000704259	0	0
Snx29	e8.0	80557	80929	1.45701	0.123589	chr16:11322904-11755473	sorting nexin 29	4933437K13Rik,Gm11170,LOC381035,LOC385605,Rundc2a	ENSMUSG00000071669	74478	0	0	1	0	0	0	0	0	0	chr16	+	11403460	11403832	ENSMUSE00001129844	0	0
Snx29	e5.0	72316	72496	0.877718	0.528544	chr16:11322904-11755473	sorting nexin 29	4933437K13Rik,Gm11170,LOC381035,LOC385605,Rundc2a	ENSMUSG00000071669	74478	0	0	1	0	0	0	0	0	0	chr16	+	11395219	11395399	ENSMUSE00000879713	0	0
Snx29	e21.0	392011	392151	0.951978	0.819476	chr16:11322904-11755473	sorting nexin 29	4933437K13Rik,Gm11170,LOC381035,LOC385605,Rundc2a	ENSMUSG00000071669	74478	1	0	0	0	0	0	0	0	0	chr16	+	11714914	11715054	ENSMUSE00000621844	0	1
Shisa9	e6.0	268674	268721	1.03891	0.791885	chr16:11984112-12270904	shisa family member 9	2700045P11Rik,CKAMP44	ENSMUSG00000022494	72555	1	0	0	0	0	1	0	0	0	chr16	+	12252785	12252832	ENSMUSE00000878875	0	0
Shisa9	e1.0	1	1032	1.00784	0.946634	chr16:11984112-12270904	shisa family member 9	2700045P11Rik,CKAMP44	ENSMUSG00000022494	72555	0	0	0	0	0	0	0	0	0	chr16	+	11984112	11985143	NA	0	0
Shisa9	e2.0	9883	9939	0.73804	0.244215	chr16:11984112-12270904	shisa family member 9	2700045P11Rik,CKAMP44	ENSMUSG00000022494	72555	1	0	0	0	0	0	0	0	0	chr16	+	11993994	11994050	ENSMUSE00001263163	0	0
Shisa9	e7.0	283313	286793	1.00252	0.899208	chr16:11984112-12270904	shisa family member 9	2700045P11Rik,CKAMP44	ENSMUSG00000022494	72555	1	0	0	0	0	0	0	0	0	chr16	+	12267424	12270904	NA	0	0
Shisa9	e3.0	11172	11279	0.63771	0.242012	chr16:11984112-12270904	shisa family member 9	2700045P11Rik,CKAMP44	ENSMUSG00000022494	72555	1	0	0	0	0	0	0	0	0	chr16	+	11995283	11995390	ENSMUSE00001229009	0	0
Shisa9	e4.0	12942	13069	0.885884	0.351153	chr16:11984112-12270904	shisa family member 9	2700045P11Rik,CKAMP44	ENSMUSG00000022494	72555	1	0	0	0	0	0	0	0	0	chr16	+	11997053	11997180	ENSMUSE00000897490	0	2
Shisa9	e5.0	260497	260652	1.10881	0.404083	chr16:11984112-12270904	shisa family member 9	2700045P11Rik,CKAMP44	ENSMUSG00000022494	72555	1	0	0	0	0	0	0	0	0	chr16	+	12244608	12244763	ENSMUSE00000911673	0	2
Ercc4	e1.0	1	406	0.980053	0.890069	chr16:13109736-13152009	excision repair cross-complementing rodent repair deficiency, complementation group 4	Xpf	ENSMUSG00000022545	50505	0	0	0	0	0	0	0	0	0	chr16	+	13109736	13110141	NA	0	0
Ercc4	e2.0	2149	2176	0.919922	0.377446	chr16:13109736-13152009	excision repair cross-complementing rodent repair deficiency, complementation group 4	Xpf	ENSMUSG00000022545	50505	0	0	0	0	0	0	0	0	0	chr16	+	13111884	13111911	NA	1	2
Ercc4	e9.0	23123	23215	0.919745	0.601134	chr16:13109736-13152009	excision repair cross-complementing rodent repair deficiency, complementation group 4	Xpf	ENSMUSG00000022545	50505	1	0	0	0	0	0	0	0	0	chr16	+	13132858	13132950	ENSMUSE00001266707, ENSMUSE00001209169	0	1
Ercc4	e6.0	16660	16788	1.03309	0.71143	chr16:13109736-13152009	excision repair cross-complementing rodent repair deficiency, complementation group 4	Xpf	ENSMUSG00000022545	50505	1	0	0	0	0	0	0	0	0	chr16	+	13126395	13126523	ENSMUSE00000263562	0	2
Ercc4	e5.0	15516	15696	1.04477	0.653768	chr16:13109736-13152009	excision repair cross-complementing rodent repair deficiency, complementation group 4	Xpf	ENSMUSG00000022545	50505	1	0	0	0	0	0	0	0	0	chr16	+	13125251	13125431	ENSMUSE00000128168	0	2
Ercc4	e2.0	1996	2148	1.08748	0.43509	chr16:13109736-13152009	excision repair cross-complementing rodent repair deficiency, complementation group 4	Xpf	ENSMUSG00000022545	50505	0	0	0	0	0	0	0	0	0	chr16	+	13111731	13111883	NA	0	2
Ercc4	e4.0	13599	13806	0.900851	0.281817	chr16:13109736-13152009	excision repair cross-complementing rodent repair deficiency, complementation group 4	Xpf	ENSMUSG00000022545	50505	0	0	0	0	0	0	0	0	0	chr16	+	13123334	13123541	ENSMUSE00000128167	0	2
Ercc4	e8.0	20399	20999	0.930852	0.552319	chr16:13109736-13152009	excision repair cross-complementing rodent repair deficiency, complementation group 4	Xpf	ENSMUSG00000022545	50505	1	0	0	0	0	0	0	0	0	chr16	+	13130134	13130734	ENSMUSE00000128170	0	1
Ercc4	e11.0	37791	42274	0.867372	0.0743811	chr16:13109736-13152009	excision repair cross-complementing rodent repair deficiency, complementation group 4	Xpf	ENSMUSG00000022545	50505	1	0	0	0	0	0	0	0	0	chr16	+	13147526	13152009	NA	0	0
Ercc4	e3.0	12261	12456	1.03653	0.442832	chr16:13109736-13152009	excision repair cross-complementing rodent repair deficiency, complementation group 4	Xpf	ENSMUSG00000022545	50505	0	0	0	0	0	0	0	0	0	chr16	+	13121996	13122191	ENSMUSE00001235891, ENSMUSE00001298595	0	2
Ercc4	e10.0	34666	34778	0.900979	0.439052	chr16:13109736-13152009	excision repair cross-complementing rodent repair deficiency, complementation group 4	Xpf	ENSMUSG00000022545	50505	1	0	0	0	0	0	0	0	0	chr16	+	13144401	13144513	ENSMUSE00001283654, ENSMUSE00001206105	0	1
Ercc4	e7.0	17820	17930	0.738452	0.0196656	chr16:13109736-13152009	excision repair cross-complementing rodent repair deficiency, complementation group 4	Xpf	ENSMUSG00000022545	50505	1	0	0	0	0	0	0	0	0	chr16	+	13127555	13127665	ENSMUSE00000128173	0	1
Mkl2	e6.0	101941	102279	0.951087	0.444028	chr16:13256481-13417529	MKL/myocardin-like 2	Gt4-1,MRTF-B,Mrtfb	ENSMUSG00000009569	239719	0	0	1	0	0	0	0	0	0	chr16	+	13358421	13358759	ENSMUSE00000362063	0	0
Mkl2	e10.0	127714	127875	0.943155	0.232014	chr16:13256481-13417529	MKL/myocardin-like 2	Gt4-1,MRTF-B,Mrtfb	ENSMUSG00000009569	239719	1	0	0	0	0	0	0	0	0	chr16	+	13384194	13384355	ENSMUSE00000477206	0	2
Mkl2	e20.0	155680	161049	0.989269	0.838605	chr16:13256481-13417529	MKL/myocardin-like 2	Gt4-1,MRTF-B,Mrtfb	ENSMUSG00000009569	239719	1	0	0	0	0	0	0	0	0	chr16	+	13412160	13417529	ENSMUSE00000725650	0	0
Mkl2	e17.0	148769	148927	0.96775	0.301993	chr16:13256481-13417529	MKL/myocardin-like 2	Gt4-1,MRTF-B,Mrtfb	ENSMUSG00000009569	239719	1	0	0	0	0	0	0	0	0	chr16	+	13405249	13405407	ENSMUSE00000563393	0	2
Mkl2	e2.0	8599	8659	0.986726	0.920778	chr16:13256481-13417529	MKL/myocardin-like 2	Gt4-1,MRTF-B,Mrtfb	ENSMUSG00000009569	239719	0	0	1	0	0	0	0	0	0	chr16	+	13265079	13265139	ENSMUSE00000704249	0	0
Mkl2	e8.0	123360	123415	1.04082	0.518089	chr16:13256481-13417529	MKL/myocardin-like 2	Gt4-1,MRTF-B,Mrtfb	ENSMUSG00000009569	239719	1	0	0	0	0	0	0	0	0	chr16	+	13379840	13379895	ENSMUSE00000563413	0	2
Mkl2	e13.0	141744	142006	1.00282	0.971171	chr16:13256481-13417529	MKL/myocardin-like 2	Gt4-1,MRTF-B,Mrtfb	ENSMUSG00000009569	239719	1	0	0	0	0	0	0	0	0	chr16	+	13398224	13398486	ENSMUSE00000498069	0	2
Mkl2	e16.0	146675	146830	0.960633	0.409375	chr16:13256481-13417529	MKL/myocardin-like 2	Gt4-1,MRTF-B,Mrtfb	ENSMUSG00000009569	239719	1	0	0	0	0	0	0	0	0	chr16	+	13403155	13403310	ENSMUSE00000563399	0	2
Mkl2	e18.0	149285	149422	1.03039	0.609733	chr16:13256481-13417529	MKL/myocardin-like 2	Gt4-1,MRTF-B,Mrtfb	ENSMUSG00000009569	239719	1	0	0	0	0	0	0	0	0	chr16	+	13405765	13405902	ENSMUSE00000129515	0	2
Mkl2	e9.0	125048	125123	1.01708	0.786343	chr16:13256481-13417529	MKL/myocardin-like 2	Gt4-1,MRTF-B,Mrtfb	ENSMUSG00000009569	239719	1	0	0	0	0	0	0	0	0	chr16	+	13381528	13381603	ENSMUSE00000334524	0	2
Mkl2	e3.0	69902	70091	0.972142	0.834546	chr16:13256481-13417529	MKL/myocardin-like 2	Gt4-1,MRTF-B,Mrtfb	ENSMUSG00000009569	239719	0	0	1	0	0	0	0	0	0	chr16	+	13326382	13326571	ENSMUSE00000395817	0	0
Mkl2	e14.0	143600	143699	1.00528	0.941766	chr16:13256481-13417529	MKL/myocardin-like 2	Gt4-1,MRTF-B,Mrtfb	ENSMUSG00000009569	239719	1	0	0	0	0	0	0	0	0	chr16	+	13400080	13400179	ENSMUSE00000356192	0	2
Mkl2	e19.0	153137	153197	0.996791	0.966987	chr16:13256481-13417529	MKL/myocardin-like 2	Gt4-1,MRTF-B,Mrtfb	ENSMUSG00000009569	239719	1	0	0	0	0	0	0	0	0	chr16	+	13409617	13409677	ENSMUSE00000129510	0	2
Mkl2	e15.0	144173	145204	1.02614	0.282808	chr16:13256481-13417529	MKL/myocardin-like 2	Gt4-1,MRTF-B,Mrtfb	ENSMUSG00000009569	239719	1	0	0	0	0	0	0	0	0	chr16	+	13400653	13401684	ENSMUSE00000367593	0	2
Mkl2	e7.0	121784	121849	1.05693	0.38317	chr16:13256481-13417529	MKL/myocardin-like 2	Gt4-1,MRTF-B,Mrtfb	ENSMUSG00000009569	239719	1	0	0	0	0	0	0	0	0	chr16	+	13378264	13378329	ENSMUSE00000403188	0	2
Mkl2	e4.0	75534	75596	0.937983	0.602996	chr16:13256481-13417529	MKL/myocardin-like 2	Gt4-1,MRTF-B,Mrtfb	ENSMUSG00000009569	239719	1	0	0	0	0	0	0	0	0	chr16	+	13332014	13332076	ENSMUSE00000365237	0	0
Mkl2	e11.0	129126	129304	0.921103	0.042016	chr16:13256481-13417529	MKL/myocardin-like 2	Gt4-1,MRTF-B,Mrtfb	ENSMUSG00000009569	239719	1	0	0	0	0	0	0	0	0	chr16	+	13385606	13385784	ENSMUSE00000492043	0	2
Mkl2	e12.0	138343	138480	0.963522	0.395495	chr16:13256481-13417529	MKL/myocardin-like 2	Gt4-1,MRTF-B,Mrtfb	ENSMUSG00000009569	239719	1	0	0	0	0	0	0	0	0	chr16	+	13394823	13394960	ENSMUSE00000408628	0	2
3110001I22Rik // Bfar	e1.0	1	221	0.947721	0.728248	chr16:13671858-13703610	RIKEN cDNA 3110001I22 gene // bifunctional apoptosis regulator	3010001A07Rik,RNF47	ENSMUSG00000022684,ENSMUSG00000079737	66598,67118	0	0	0	0	0	0	0	0	0	chr16	+	13671858	13672078	ENSMUSE00000727318	0	0
3110001I22Rik // Bfar	e3.0	13205	13541	0.987295	0.810513	chr16:13671858-13703610	RIKEN cDNA 3110001I22 gene // bifunctional apoptosis regulator	3010001A07Rik,RNF47	ENSMUSG00000022684,ENSMUSG00000079737	66598,67118	1	0	0	0	0	0	0	0	0	chr16	+	13685062	13685398	ENSMUSE00000129476	0	1
3110001I22Rik // Bfar	e7.0	25476	25649	1.0182	0.842043	chr16:13671858-13703610	RIKEN cDNA 3110001I22 gene // bifunctional apoptosis regulator	3010001A07Rik,RNF47	ENSMUSG00000022684,ENSMUSG00000079737	66598,67118	1	0	0	0	0	0	0	0	0	chr16	+	13697333	13697506	ENSMUSE00001214978, ENSMUSE00001226488	0	1
3110001I22Rik // Bfar	e2.0	4977	6528	1.01962	0.879958	chr16:13671858-13703610	RIKEN cDNA 3110001I22 gene // bifunctional apoptosis regulator	3010001A07Rik,RNF47	ENSMUSG00000022684,ENSMUSG00000079737	66598,67118	1	0	0	0	0	0	0	0	0	chr16	+	13676834	13678385	ENSMUSE00000263079	0	0
3110001I22Rik // Bfar	e5.0	16899	17068	0.91774	0.326995	chr16:13671858-13703610	RIKEN cDNA 3110001I22 gene // bifunctional apoptosis regulator	3010001A07Rik,RNF47	ENSMUSG00000022684,ENSMUSG00000079737	66598,67118	1	0	0	0	0	1	0	0	0	chr16	+	13688756	13688925	ENSMUSE00000129478	0	0
3110001I22Rik // Bfar	e8.0	27016	27218	1.02634	0.726457	chr16:13671858-13703610	RIKEN cDNA 3110001I22 gene // bifunctional apoptosis regulator	3010001A07Rik,RNF47	ENSMUSG00000022684,ENSMUSG00000079737	66598,67118	1	0	0	0	0	0	0	0	0	chr16	+	13698873	13699075	ENSMUSE00000129477	0	1
3110001I22Rik // Bfar	e4.0	15534	15738	1.02464	0.822449	chr16:13671858-13703610	RIKEN cDNA 3110001I22 gene // bifunctional apoptosis regulator	3010001A07Rik,RNF47	ENSMUSG00000022684,ENSMUSG00000079737	66598,67118	1	0	0	0	0	1	0	0	0	chr16	+	13687391	13687595	ENSMUSE00000129481	0	0
3110001I22Rik // Bfar	e6.0	20576	20720	0.962215	0.340924	chr16:13671858-13703610	RIKEN cDNA 3110001I22 gene // bifunctional apoptosis regulator	3010001A07Rik,RNF47	ENSMUSG00000022684,ENSMUSG00000079737	66598,67118	1	0	0	0	0	0	0	0	0	chr16	+	13692433	13692577	ENSMUSE00001243081, ENSMUSE00001258317	0	1
3110001I22Rik // Bfar	e9.0	30208	31753	0.977992	0.719375	chr16:13671858-13703610	RIKEN cDNA 3110001I22 gene // bifunctional apoptosis regulator	3010001A07Rik,RNF47	ENSMUSG00000022684,ENSMUSG00000079737	66598,67118	1	0	0	0	0	0	0	0	0	chr16	+	13702065	13703610	NA	0	0
Rrn3	e5.0	8262	8391	0.969255	0.670084	chr16:13780699-13818113	RRN3 RNA polymerase I transcription factor homolog (yeast)	E130302O19Rik,TIF-1A	ENSMUSG00000022682	106298	1	0	0	0	0	0	0	0	0	chr16	+	13788960	13789089	ENSMUSE00000519705	0	1
Rrn3	e6.0	8835	8894	1.03997	0.726277	chr16:13780699-13818113	RRN3 RNA polymerase I transcription factor homolog (yeast)	E130302O19Rik,TIF-1A	ENSMUSG00000022682	106298	1	0	0	0	0	0	0	0	0	chr16	+	13789533	13789592	ENSMUSE00000520657	0	1
Rrn3	e14.0	25861	26045	1.06081	0.13328	chr16:13780699-13818113	RRN3 RNA polymerase I transcription factor homolog (yeast)	E130302O19Rik,TIF-1A	ENSMUSG00000022682	106298	1	0	0	0	0	0	0	0	0	chr16	+	13806559	13806743	ENSMUSE00000416716	0	1
Rrn3	e12.0	19188	19318	1.08664	0.479685	chr16:13780699-13818113	RRN3 RNA polymerase I transcription factor homolog (yeast)	E130302O19Rik,TIF-1A	ENSMUSG00000022682	106298	1	0	0	0	0	0	0	0	0	chr16	+	13799886	13800016	ENSMUSE00000464527	0	1
Rrn3	e18.0	32392	34143	0.956495	0.623252	chr16:13780699-13818113	RRN3 RNA polymerase I transcription factor homolog (yeast)	E130302O19Rik,TIF-1A	ENSMUSG00000022682	106298	1	0	0	0	0	0	0	0	0	chr16	+	13813090	13814841	NA	0	0
Rrn3	e3.0	3375	3431	1.06726	0.749247	chr16:13780699-13818113	RRN3 RNA polymerase I transcription factor homolog (yeast)	E130302O19Rik,TIF-1A	ENSMUSG00000022682	106298	1	0	0	0	0	0	0	0	0	chr16	+	13784073	13784129	ENSMUSE00000464050	0	1
Rrn3	e1.0	1	141	0.819604	0.164277	chr16:13780699-13818113	RRN3 RNA polymerase I transcription factor homolog (yeast)	E130302O19Rik,TIF-1A	ENSMUSG00000022682	106298	0	0	0	0	0	0	0	0	0	chr16	+	13780699	13780839	NA	0	0
Rrn3	e8.0	11222	11291	0.976789	0.728611	chr16:13780699-13818113	RRN3 RNA polymerase I transcription factor homolog (yeast)	E130302O19Rik,TIF-1A	ENSMUSG00000022682	106298	1	0	0	0	0	0	0	0	0	chr16	+	13791920	13791989	ENSMUSE00000416738	0	1
Rrn3	e13.0	24251	24381	0.96304	0.575038	chr16:13780699-13818113	RRN3 RNA polymerase I transcription factor homolog (yeast)	E130302O19Rik,TIF-1A	ENSMUSG00000022682	106298	1	0	0	0	0	0	0	0	0	chr16	+	13804949	13805079	ENSMUSE00000465606	0	1
Rrn3	e16.0	29806	29958	1.05552	0.5476	chr16:13780699-13818113	RRN3 RNA polymerase I transcription factor homolog (yeast)	E130302O19Rik,TIF-1A	ENSMUSG00000022682	106298	1	0	0	0	0	0	0	0	0	chr16	+	13810504	13810656	ENSMUSE00000460961	0	1
Rrn3	e10.0	15287	15379	0.905672	0.401523	chr16:13780699-13818113	RRN3 RNA polymerase I transcription factor homolog (yeast)	E130302O19Rik,TIF-1A	ENSMUSG00000022682	106298	1	0	0	0	0	0	0	0	0	chr16	+	13795985	13796077	ENSMUSE00000470120	0	1
Rrn3	e17.0	30824	30911	0.990462	0.933247	chr16:13780699-13818113	RRN3 RNA polymerase I transcription factor homolog (yeast)	E130302O19Rik,TIF-1A	ENSMUSG00000022682	106298	1	0	0	0	0	0	0	0	0	chr16	+	13811522	13811609	ENSMUSE00000476352	0	2
Rrn3	e4.0	8080	8169	1.09114	0.528127	chr16:13780699-13818113	RRN3 RNA polymerase I transcription factor homolog (yeast)	E130302O19Rik,TIF-1A	ENSMUSG00000022682	106298	1	0	0	0	0	0	0	0	0	chr16	+	13788778	13788867	ENSMUSE00000518725	0	1
Rrn3	e9.0	12250	12348	0.896319	0.139799	chr16:13780699-13818113	RRN3 RNA polymerase I transcription factor homolog (yeast)	E130302O19Rik,TIF-1A	ENSMUSG00000022682	106298	1	0	0	0	0	0	0	0	0	chr16	+	13792948	13793046	ENSMUSE00000469093	0	1
Rrn3	e7.0	9923	9986	1.03435	0.71407	chr16:13780699-13818113	RRN3 RNA polymerase I transcription factor homolog (yeast)	E130302O19Rik,TIF-1A	ENSMUSG00000022682	106298	1	0	0	0	0	0	0	0	0	chr16	+	13790621	13790684	ENSMUSE00000514205	0	1
Rrn3	e11.0	17914	18052	0.96125	0.365865	chr16:13780699-13818113	RRN3 RNA polymerase I transcription factor homolog (yeast)	E130302O19Rik,TIF-1A	ENSMUSG00000022682	106298	1	0	0	0	0	0	0	0	0	chr16	+	13798612	13798750	ENSMUSE00000471135	0	1
Rrn3	e15.0	28284	28392	1.00253	0.967687	chr16:13780699-13818113	RRN3 RNA polymerase I transcription factor homolog (yeast)	E130302O19Rik,TIF-1A	ENSMUSG00000022682	106298	1	0	0	0	0	0	0	0	0	chr16	+	13808982	13809090	ENSMUSE00000467569	0	1
Rrn3	e2.0	1295	1400	0.918022	0.304853	chr16:13780699-13818113	RRN3 RNA polymerase I transcription factor homolog (yeast)	E130302O19Rik,TIF-1A	ENSMUSG00000022682	106298	0	0	0	0	0	0	0	0	0	chr16	+	13781993	13782098	ENSMUSE00000463021	0	1
Ntan1	e6.0	11842	11895	0.956226	0.57201	chr16:13819277-13835448	N-terminal Asn amidase	asparagine-specificN-terminalamidase	ENSMUSG00000022681	18203	0	0	0	0	0	0	0	0	0	chr16	+	13831118	13831171	ENSMUSE00001236875, ENSMUSE00001249700	0	2
Ntan1	e2.0	7607	7709	1.33234	0.2561	chr16:13819277-13835448	N-terminal Asn amidase	asparagine-specificN-terminalamidase	ENSMUSG00000022681	18203	0	0	0	0	0	0	0	0	0	chr16	+	13826883	13826985	ENSMUSE00000129463	0	2
Ntan1	e1.0	1	160	0.976819	0.408328	chr16:13819277-13835448	N-terminal Asn amidase	asparagine-specificN-terminalamidase	ENSMUSG00000022681	18203	0	0	0	0	0	0	0	0	0	chr16	+	13819277	13819436	ENSMUSE00000770019	0	0
Ntan1	e5.0	9729	9802	1.00109	0.985235	chr16:13819277-13835448	N-terminal Asn amidase	asparagine-specificN-terminalamidase	ENSMUSG00000022681	18203	0	0	0	0	0	0	0	0	0	chr16	+	13829005	13829078	ENSMUSE00001215460, ENSMUSE00001225579	0	2
Ntan1	e7.0	12331	12384	0.925419	0.380779	chr16:13819277-13835448	N-terminal Asn amidase	asparagine-specificN-terminalamidase	ENSMUSG00000022681	18203	0	0	0	0	0	0	0	0	0	chr16	+	13831607	13831660	ENSMUSE00001293220, ENSMUSE00001249013	0	2
Ntan1	e4.0	8112	8220	1.04283	0.263361	chr16:13819277-13835448	N-terminal Asn amidase	asparagine-specificN-terminalamidase	ENSMUSG00000022681	18203	0	0	0	0	0	0	0	0	0	chr16	+	13827388	13827496	ENSMUSE00001229456, ENSMUSE00001310686	0	2
Ntan1	e10.0	15859	16172	0.963566	0.679905	chr16:13819277-13835448	N-terminal Asn amidase	asparagine-specificN-terminalamidase	ENSMUSG00000022681	18203	0	0	0	0	0	0	0	0	0	chr16	+	13835135	13835448	ENSMUSE00001234836, ENSMUSE00001256803	0	1
Ntan1	e9.0	15405	15518	0.991757	0.911154	chr16:13819277-13835448	N-terminal Asn amidase	asparagine-specificN-terminalamidase	ENSMUSG00000022681	18203	0	0	0	0	0	0	0	0	0	chr16	+	13834681	13834794	ENSMUSE00001244061, ENSMUSE00001208789	0	2
Ntan1	e8.0	13061	13158	0.931625	0.208062	chr16:13819277-13835448	N-terminal Asn amidase	asparagine-specificN-terminalamidase	ENSMUSG00000022681	18203	0	0	0	0	0	0	0	0	0	chr16	+	13832337	13832434	ENSMUSE00001256852, ENSMUSE00001223080	0	2
Ntan1	e3.0	7784	7849	1.05477	0.563115	chr16:13819277-13835448	N-terminal Asn amidase	asparagine-specificN-terminalamidase	ENSMUSG00000022681	18203	0	0	0	0	0	0	0	0	0	chr16	+	13827060	13827125	ENSMUSE00001246320, ENSMUSE00001210742	0	2
Mpv17l	ae7.0	46372	46460	0.931929	0.569744	chr16:13903160-13955587	Mpv17 transgene, kidney disease mutant-like	M-LP	ENSMUSG00000022679	93734	0	0	0	0	0	0	0	0	0	chr16	+	13949531	13949619	NA	0	NA
Mpv17l	e1.0	1	121	0.860584	0.523733	chr16:13903160-13955587	Mpv17 transgene, kidney disease mutant-like	M-LP	ENSMUSG00000022679	93734	0	0	1	0	0	0	0	0	0	chr16	+	13903160	13903280	NA	0	0
Mpv17l	e4.0	38961	39014	0.901929	0.248274	chr16:13903160-13955587	Mpv17 transgene, kidney disease mutant-like	M-LP	ENSMUSG00000022679	93734	0	0	1	1	0	1	0	0	0	chr16	+	13942120	13942173	ENSMUSE00001229281, ENSMUSE00001271902	0	0
Mpv17l	e3.0	37552	37864	0.97049	0.805925	chr16:13903160-13955587	Mpv17 transgene, kidney disease mutant-like	M-LP	ENSMUSG00000022679	93734	0	0	0	0	0	0	0	0	0	chr16	+	13940711	13941023	NA	0	0
Mpv17l	e7.0	43593	46371	0.999182	0.836434	chr16:13903160-13955587	Mpv17 transgene, kidney disease mutant-like	M-LP	ENSMUSG00000022679	93734	0	0	0	0	0	0	0	0	0	chr16	+	13946752	13949530	NA	0	1
Mpv17l	e3.0	37470	37551	0.661187	0.0788741	chr16:13903160-13955587	Mpv17 transgene, kidney disease mutant-like	M-LP	ENSMUSG00000022679	93734	0	0	0	0	0	0	0	0	0	chr16	+	13940629	13940710	NA	0	0
Mpv17l	e5.0	41507	41577	1.0151	0.851525	chr16:13903160-13955587	Mpv17 transgene, kidney disease mutant-like	M-LP	ENSMUSG00000022679	93734	0	0	0	0	0	0	0	0	0	chr16	+	13944666	13944736	ENSMUSE00001298688, ENSMUSE00001251837, ENSMUSE00001248999	0	2
Mpv17l	ae6.0	43370	43398	0.93399	0.883978	chr16:13903160-13955587	Mpv17 transgene, kidney disease mutant-like	M-LP	ENSMUSG00000022679	93734	0	0	0	0	0	0	0	0	0	chr16	+	13946529	13946557	NA	0	2
Mpv17l	e6.0	43399	43428	1.01214	0.807841	chr16:13903160-13955587	Mpv17 transgene, kidney disease mutant-like	M-LP	ENSMUSG00000022679	93734	0	0	0	0	0	0	0	0	0	chr16	+	13946558	13946587	ENSMUSE00001229945, ENSMUSE00001207729	0	2
2900011O08Rik	e6.0	113189	114896	0.997068	0.688495	chr16:13986605-14101500	RIKEN cDNA 2900011O08 gene	MINP	ENSMUSG00000044117	67254	0	0	0	0	0	0	0	0	0	chr16	+	14099793	14101500	ENSMUSE00000392859	0	0
2900011O08Rik	e5.0	109300	109382	1.00607	0.790504	chr16:13986605-14101500	RIKEN cDNA 2900011O08 gene	MINP	ENSMUSG00000044117	67254	0	0	0	0	0	0	0	0	0	chr16	+	14095904	14095986	ENSMUSE00001230893, ENSMUSE00001305946	0	2
2900011O08Rik	e4.0	107285	107399	1.0144	0.471111	chr16:13986605-14101500	RIKEN cDNA 2900011O08 gene	MINP	ENSMUSG00000044117	67254	0	0	0	0	0	0	0	0	0	chr16	+	14093889	14094003	ENSMUSE00000358904	0	2
2900011O08Rik	e1.0	1	289	0.989472	0.775363	chr16:13986605-14101500	RIKEN cDNA 2900011O08 gene	MINP	ENSMUSG00000044117	67254	0	0	0	0	0	0	0	0	0	chr16	+	13986605	13986893	NA	0	0
2900011O08Rik	e3.0	102342	102415	1.02072	0.297994	chr16:13986605-14101500	RIKEN cDNA 2900011O08 gene	MINP	ENSMUSG00000044117	67254	0	0	0	0	0	0	0	0	0	chr16	+	14088946	14089019	ENSMUSE00000399792	0	2
2900011O08Rik	e2.0	62779	62902	1.01149	0.445468	chr16:13986605-14101500	RIKEN cDNA 2900011O08 gene	MINP	ENSMUSG00000044117	67254	0	0	0	0	0	0	0	0	0	chr16	+	14049383	14049506	ENSMUSE00000358544	0	2
NULL	e1.0	1	2940	1	NA	chr16:14102113-14105052	NULL	NULL	NULL	NULL	0	0	0	0	0	0	0	0	0	chr16	+	14102113	14105052	NA	0	2
Abcc1	e8.0	49144	49377	0.916641	0.765402	chr16:14361557-14475728	ATP-binding cassette, sub-family C (CFTR/MRP), member 1	Abcc1a,Abcc1b,Mdrap,MRP,Mrp1	ENSMUSG00000023088	17250	0	0	0	0	0	0	0	0	0	chr16	+	14410700	14410933	ENSMUSE00001216520, ENSMUSE00001228063	0	1
Abcc1	e9.0	49893	50070	0.902131	0.713322	chr16:14361557-14475728	ATP-binding cassette, sub-family C (CFTR/MRP), member 1	Abcc1a,Abcc1b,Mdrap,MRP,Mrp1	ENSMUSG00000023088	17250	0	0	0	0	0	0	0	0	0	chr16	+	14411449	14411626	ENSMUSE00001273394, ENSMUSE00001233806	0	1
Abcc1	e29.0	110382	110548	1.18983	0.578834	chr16:14361557-14475728	ATP-binding cassette, sub-family C (CFTR/MRP), member 1	Abcc1a,Abcc1b,Mdrap,MRP,Mrp1	ENSMUSG00000023088	17250	1	0	0	0	0	0	0	0	0	chr16	+	14471938	14472104	ENSMUSE00001269477, ENSMUSE00001267068	0	1
Abcc1	e30.0	111255	111449	0.734202	0.288518	chr16:14361557-14475728	ATP-binding cassette, sub-family C (CFTR/MRP), member 1	Abcc1a,Abcc1b,Mdrap,MRP,Mrp1	ENSMUSG00000023088	17250	1	0	0	0	0	0	0	0	0	chr16	+	14472811	14473005	ENSMUSE00001224306, ENSMUSE00001296943	0	1
Abcc1	e14.0	76090	76177	0.629554	0.14583	chr16:14361557-14475728	ATP-binding cassette, sub-family C (CFTR/MRP), member 1	Abcc1a,Abcc1b,Mdrap,MRP,Mrp1	ENSMUSG00000023088	17250	1	0	0	0	0	0	0	0	0	chr16	+	14437646	14437733	ENSMUSE00000260170	0	0
Abcc1	e2.0	28251	28427	1.4063	0.355655	chr16:14361557-14475728	ATP-binding cassette, sub-family C (CFTR/MRP), member 1	Abcc1a,Abcc1b,Mdrap,MRP,Mrp1	ENSMUSG00000023088	17250	0	0	1	0	0	0	0	0	0	chr16	+	14389807	14389983	ENSMUSE00000260275	0	0
Abcc1	e7.0	43458	43589	1.33173	0.233285	chr16:14361557-14475728	ATP-binding cassette, sub-family C (CFTR/MRP), member 1	Abcc1a,Abcc1b,Mdrap,MRP,Mrp1	ENSMUSG00000023088	17250	0	0	0	0	0	0	0	0	0	chr16	+	14405014	14405145	ENSMUSE00000260226	0	1
Abcc1	e28.0	108914	109072	0.827132	0.339843	chr16:14361557-14475728	ATP-binding cassette, sub-family C (CFTR/MRP), member 1	Abcc1a,Abcc1b,Mdrap,MRP,Mrp1	ENSMUSG00000023088	17250	1	0	0	0	0	0	0	0	0	chr16	+	14470470	14470628	ENSMUSE00001221080, ENSMUSE00001244338	0	0
Abcc1	e21.0	97441	97573	0.655816	0.0328588	chr16:14361557-14475728	ATP-binding cassette, sub-family C (CFTR/MRP), member 1	Abcc1a,Abcc1b,Mdrap,MRP,Mrp1	ENSMUSG00000023088	17250	1	0	0	0	0	0	0	0	0	chr16	+	14458997	14459129	ENSMUSE00001215145, ENSMUSE00001294269	0	0
Abcc1	e18.0	85922	86089	0.822204	0.457694	chr16:14361557-14475728	ATP-binding cassette, sub-family C (CFTR/MRP), member 1	Abcc1a,Abcc1b,Mdrap,MRP,Mrp1	ENSMUSG00000023088	17250	1	0	0	0	0	0	0	0	0	chr16	+	14447478	14447645	ENSMUSE00001227670, ENSMUSE00001289152	0	0
Abcc1	e19.0	86844	87027	1.05134	0.77127	chr16:14361557-14475728	ATP-binding cassette, sub-family C (CFTR/MRP), member 1	Abcc1a,Abcc1b,Mdrap,MRP,Mrp1	ENSMUSG00000023088	17250	1	0	0	0	0	0	0	0	0	chr16	+	14448400	14448583	ENSMUSE00001059061	0	0
Abcc1	e5.0	34795	34920	1.5067	0.314867	chr16:14361557-14475728	ATP-binding cassette, sub-family C (CFTR/MRP), member 1	Abcc1a,Abcc1b,Mdrap,MRP,Mrp1	ENSMUSG00000023088	17250	0	0	1	0	0	0	0	0	0	chr16	+	14396351	14396476	ENSMUSE00000260249	0	0
Abcc1	e12.0	61501	61704	1.05321	0.868406	chr16:14361557-14475728	ATP-binding cassette, sub-family C (CFTR/MRP), member 1	Abcc1a,Abcc1b,Mdrap,MRP,Mrp1	ENSMUSG00000023088	17250	1	0	0	0	0	0	0	0	0	chr16	+	14423057	14423260	ENSMUSE00000260186	0	0
Abcc1	e10.0	51665	51826	1.13964	0.525577	chr16:14361557-14475728	ATP-binding cassette, sub-family C (CFTR/MRP), member 1	Abcc1a,Abcc1b,Mdrap,MRP,Mrp1	ENSMUSG00000023088	17250	0	0	0	0	0	0	0	0	0	chr16	+	14413221	14413382	ENSMUSE00001298070, ENSMUSE00001263365	0	1
Abcc1	e20.0	96332	96413	0.729892	0.0369634	chr16:14361557-14475728	ATP-binding cassette, sub-family C (CFTR/MRP), member 1	Abcc1a,Abcc1b,Mdrap,MRP,Mrp1	ENSMUSG00000023088	17250	1	0	0	0	0	0	0	0	0	chr16	+	14457888	14457969	ENSMUSE00001303441, ENSMUSE00001210085	0	0
Abcc1	e31.0	111904	114172	0.965387	0.644217	chr16:14361557-14475728	ATP-binding cassette, sub-family C (CFTR/MRP), member 1	Abcc1a,Abcc1b,Mdrap,MRP,Mrp1	ENSMUSG00000023088	17250	1	0	0	0	0	0	0	0	0	chr16	+	14473460	14475728	NA	0	0
Abcc1	e23.0	99342	99652	0.994212	0.96351	chr16:14361557-14475728	ATP-binding cassette, sub-family C (CFTR/MRP), member 1	Abcc1a,Abcc1b,Mdrap,MRP,Mrp1	ENSMUSG00000023088	17250	1	0	0	0	0	0	0	0	0	chr16	+	14460898	14461208	ENSMUSE00001268868, ENSMUSE00001227818	0	0
Abcc1	e16.0	81792	81918	0.864651	0.666774	chr16:14361557-14475728	ATP-binding cassette, sub-family C (CFTR/MRP), member 1	Abcc1a,Abcc1b,Mdrap,MRP,Mrp1	ENSMUSG00000023088	17250	1	0	0	0	0	0	0	0	0	chr16	+	14443348	14443474	ENSMUSE00001299708, ENSMUSE00001299697	0	0
Abcc1	e24.0	103487	103686	1.12826	0.598573	chr16:14361557-14475728	ATP-binding cassette, sub-family C (CFTR/MRP), member 1	Abcc1a,Abcc1b,Mdrap,MRP,Mrp1	ENSMUSG00000023088	17250	1	0	0	0	0	0	0	0	0	chr16	+	14465043	14465242	ENSMUSE00001270236, ENSMUSE00001242743	0	1
Abcc1	e26.0	105441	105542	1.07978	0.437231	chr16:14361557-14475728	ATP-binding cassette, sub-family C (CFTR/MRP), member 1	Abcc1a,Abcc1b,Mdrap,MRP,Mrp1	ENSMUSG00000023088	17250	1	0	0	0	0	0	0	0	0	chr16	+	14466997	14467098	ENSMUSE00001232078, ENSMUSE00001248415	0	1
Abcc1	e22.0	98201	98411	1.12522	0.502554	chr16:14361557-14475728	ATP-binding cassette, sub-family C (CFTR/MRP), member 1	Abcc1a,Abcc1b,Mdrap,MRP,Mrp1	ENSMUSG00000023088	17250	1	0	0	0	0	0	0	0	0	chr16	+	14459757	14459967	ENSMUSE00001213701, ENSMUSE00001234413	0	0
Abcc1	e27.0	106267	106413	0.915933	0.527263	chr16:14361557-14475728	ATP-binding cassette, sub-family C (CFTR/MRP), member 1	Abcc1a,Abcc1b,Mdrap,MRP,Mrp1	ENSMUSG00000023088	17250	1	0	0	0	0	0	0	0	0	chr16	+	14467823	14467969	ENSMUSE00001247952, ENSMUSE00001253437	0	1
Abcc1	e6.0	42434	42495	1.73291	0.119252	chr16:14361557-14475728	ATP-binding cassette, sub-family C (CFTR/MRP), member 1	Abcc1a,Abcc1b,Mdrap,MRP,Mrp1	ENSMUSG00000023088	17250	0	0	0	0	0	0	0	0	0	chr16	+	14403990	14404051	ENSMUSE00000260236	0	1
Abcc1	e11.0	58144	58236	1.1298	0.773091	chr16:14361557-14475728	ATP-binding cassette, sub-family C (CFTR/MRP), member 1	Abcc1a,Abcc1b,Mdrap,MRP,Mrp1	ENSMUSG00000023088	17250	0	0	0	0	0	0	0	0	0	chr16	+	14419700	14419792	ENSMUSE00000563068	0	1
Abcc1	e25.0	104548	104674	0.94594	0.776925	chr16:14361557-14475728	ATP-binding cassette, sub-family C (CFTR/MRP), member 1	Abcc1a,Abcc1b,Mdrap,MRP,Mrp1	ENSMUSG00000023088	17250	1	0	0	0	0	0	0	0	0	chr16	+	14466104	14466230	ENSMUSE00001208837, ENSMUSE00001236111	0	1
Abcc1	e17.0	83737	83913	0.707553	0.345045	chr16:14361557-14475728	ATP-binding cassette, sub-family C (CFTR/MRP), member 1	Abcc1a,Abcc1b,Mdrap,MRP,Mrp1	ENSMUSG00000023088	17250	1	0	0	0	0	0	0	0	0	chr16	+	14445293	14445469	ENSMUSE00001286621, ENSMUSE00001299780	0	0
Abcc1	e13.0	74951	75097	1.02806	0.952264	chr16:14361557-14475728	ATP-binding cassette, sub-family C (CFTR/MRP), member 1	Abcc1a,Abcc1b,Mdrap,MRP,Mrp1	ENSMUSG00000023088	17250	1	0	0	0	0	0	0	0	0	chr16	+	14436507	14436653	ENSMUSE00000260177	0	0
Efcab1	e3.0	11039	11143	1.24668	0.0857487	chr16:14906605-14981371	EF hand calcium binding domain 1	4930449A16Rik,5430404L10Rik	ENSMUSG00000068617	66793	0	0	0	0	0	0	0	0	0	chr16	+	14917643	14917747	ENSMUSE00000563035	0	2
Efcab1	e5.0	14177	14281	0.930187	0.603129	chr16:14906605-14981371	EF hand calcium binding domain 1	4930449A16Rik,5430404L10Rik	ENSMUSG00000068617	66793	0	0	0	0	0	0	0	0	0	chr16	+	14920781	14920885	ENSMUSE00001441832, ENSMUSE00000563032	0	2
Efcab1	e4.0	13739	13842	0.96903	0.781186	chr16:14906605-14981371	EF hand calcium binding domain 1	4930449A16Rik,5430404L10Rik	ENSMUSG00000068617	66793	0	0	0	0	0	0	0	0	0	chr16	+	14920343	14920446	NA	0	2
Efcab1	e2.0	10222	10380	1.00631	0.945682	chr16:14906605-14981371	EF hand calcium binding domain 1	4930449A16Rik,5430404L10Rik	ENSMUSG00000068617	66793	0	0	0	0	0	0	0	0	0	chr16	+	14916826	14916984	ENSMUSE00000563036	0	2
Efcab1	e1.0	1	208	1.03478	0.887776	chr16:14906605-14981371	EF hand calcium binding domain 1	4930449A16Rik,5430404L10Rik	ENSMUSG00000068617	66793	0	0	0	0	0	0	0	0	0	chr16	+	14906605	14906812	NA	0	0
Efcab1	e4.0	13691	13738	0.875542	0.482102	chr16:14906605-14981371	EF hand calcium binding domain 1	4930449A16Rik,5430404L10Rik	ENSMUSG00000068617	66793	0	0	0	0	0	0	0	0	0	chr16	+	14920295	14920342	NA	0	2
Efcab1	e6.0	17479	19275	1.07975	0.618521	chr16:14906605-14981371	EF hand calcium binding domain 1	4930449A16Rik,5430404L10Rik	ENSMUSG00000068617	66793	1	0	0	0	0	0	0	0	0	chr16	+	14924083	14925879	NA	0	0
Prkdc	e84.0	200100	200288	0.984735	0.937704	chr16:15637864-15842239	protein kinase, DNA activated, catalytic polypeptide	DNA-PK,DNA-PKcs,DNAPDcs,DOXNPH,dxnph,slip,XRCC7	ENSMUSG00000022672	19090	1	0	0	0	0	0	0	0	0	chr16	+	15837963	15838151	ENSMUSE00000281860	0	1
Prkdc	e86.0	203908	204376	0.956824	0.825431	chr16:15637864-15842239	protein kinase, DNA activated, catalytic polypeptide	DNA-PK,DNA-PKcs,DNAPDcs,DOXNPH,dxnph,slip,XRCC7	ENSMUSG00000022672	19090	1	0	0	0	0	0	0	0	0	chr16	+	15841771	15842239	NA	0	0
Prkdc	e68.0	157165	157276	2.40656	0.00826295	chr16:15637864-15842239	protein kinase, DNA activated, catalytic polypeptide	DNA-PK,DNA-PKcs,DNAPDcs,DOXNPH,dxnph,slip,XRCC7	ENSMUSG00000022672	19090	1	0	0	0	0	0	0	0	0	chr16	+	15795028	15795139	ENSMUSE00000373738	0	0
Prkdc	e81.0	197289	197378	0.651779	0.0889884	chr16:15637864-15842239	protein kinase, DNA activated, catalytic polypeptide	DNA-PK,DNA-PKcs,DNAPDcs,DOXNPH,dxnph,slip,XRCC7	ENSMUSG00000022672	19090	1	0	0	0	0	0	0	0	0	chr16	+	15835152	15835241	ENSMUSE00000281877	0	1
Prkdc	e72.0	171733	171928	0.598805	0.11469	chr16:15637864-15842239	protein kinase, DNA activated, catalytic polypeptide	DNA-PK,DNA-PKcs,DNAPDcs,DOXNPH,dxnph,slip,XRCC7	ENSMUSG00000022672	19090	1	0	0	0	0	0	0	0	0	chr16	+	15809596	15809791	ENSMUSE00000129338	0	0
Prkdc	e83.0	198169	198370	1.38381	0.191292	chr16:15637864-15842239	protein kinase, DNA activated, catalytic polypeptide	DNA-PK,DNA-PKcs,DNAPDcs,DOXNPH,dxnph,slip,XRCC7	ENSMUSG00000022672	19090	1	0	0	0	0	0	0	0	0	chr16	+	15836032	15836233	ENSMUSE00000281865	0	1
Prkdc	e79.0	195813	196033	1.18849	0.397703	chr16:15637864-15842239	protein kinase, DNA activated, catalytic polypeptide	DNA-PK,DNA-PKcs,DNAPDcs,DOXNPH,dxnph,slip,XRCC7	ENSMUSG00000022672	19090	1	0	0	0	0	0	0	0	0	chr16	+	15833676	15833896	ENSMUSE00000129350	0	1
Prkdc	e77.0	191753	191957	0.947044	0.811064	chr16:15637864-15842239	protein kinase, DNA activated, catalytic polypeptide	DNA-PK,DNA-PKcs,DNAPDcs,DOXNPH,dxnph,slip,XRCC7	ENSMUSG00000022672	19090	1	0	0	0	0	0	0	0	0	chr16	+	15829616	15829820	ENSMUSE00000129346	0	1
Prkdc	e78.0	193408	193475	0.788517	0.383423	chr16:15637864-15842239	protein kinase, DNA activated, catalytic polypeptide	DNA-PK,DNA-PKcs,DNAPDcs,DOXNPH,dxnph,slip,XRCC7	ENSMUSG00000022672	19090	1	0	0	0	0	0	0	0	0	chr16	+	15831271	15831338	ENSMUSE00000129312	0	1
Prkdc	e85.0	201222	201361	0.854222	0.411455	chr16:15637864-15842239	protein kinase, DNA activated, catalytic polypeptide	DNA-PK,DNA-PKcs,DNAPDcs,DOXNPH,dxnph,slip,XRCC7	ENSMUSG00000022672	19090	1	0	0	0	0	0	0	0	0	chr16	+	15839085	15839224	ENSMUSE00000129342	0	1
Prkdc	e76.0	178888	179031	1.12994	0.596908	chr16:15637864-15842239	protein kinase, DNA activated, catalytic polypeptide	DNA-PK,DNA-PKcs,DNAPDcs,DOXNPH,dxnph,slip,XRCC7	ENSMUSG00000022672	19090	1	0	0	0	0	0	0	0	0	chr16	+	15816751	15816894	ENSMUSE00000129329	0	0
NA	NA	NA	NA	NA	NA	NA	NA	NA	NA	NA	NA	NA	NA	NA	NA	NA	NA	NA	NA	NA	NA	NA	NA	NA	NA	NA
Prkdc	e69.0	162004	162190	1.35473	0.422011	chr16:15637864-15842239	protein kinase, DNA activated, catalytic polypeptide	DNA-PK,DNA-PKcs,DNAPDcs,DOXNPH,dxnph,slip,XRCC7	ENSMUSG00000022672	19090	1	0	0	0	0	0	0	0	0	chr16	+	15799867	15800053	ENSMUSE00000346823	0	0
Prkdc	e80.0	196284	196376	0.990476	0.978708	chr16:15637864-15842239	protein kinase, DNA activated, catalytic polypeptide	DNA-PK,DNA-PKcs,DNAPDcs,DOXNPH,dxnph,slip,XRCC7	ENSMUSG00000022672	19090	1	0	0	0	0	0	0	0	0	chr16	+	15834147	15834239	ENSMUSE00000129360	0	1
Prkdc	e82.0	198027	198098	0.808644	0.640632	chr16:15637864-15842239	protein kinase, DNA activated, catalytic polypeptide	DNA-PK,DNA-PKcs,DNAPDcs,DOXNPH,dxnph,slip,XRCC7	ENSMUSG00000022672	19090	1	0	0	0	0	0	0	0	0	chr16	+	15835890	15835961	ENSMUSE00000281872	0	1
Cebpd	e1.0	1	4026	1	NA	chr16:15887006-15891031	CCAAT/enhancer binding protein (C/EBP), delta	NULL	ENSMUSG00000071637	12609	0	0	0	0	0	0	0	0	0	chr16	+	15887006	15891031	NA	0	0
Pkp2	e8.0	48292	48456	0.905486	0.175362	chr16:16213313-16272712	plakophilin 2	1200008D14Rik,1200012P04Rik,Pkp2l	ENSMUSG00000041957	67451	1	0	0	0	0	0	0	0	0	chr16	+	16261604	16261768	ENSMUSE00000280539	0	2
Pkp2	e11.0	55206	55395	0.952391	0.338044	chr16:16213313-16272712	plakophilin 2	1200008D14Rik,1200012P04Rik,Pkp2l	ENSMUSG00000041957	67451	1	0	0	0	0	0	0	0	0	chr16	+	16268518	16268707	ENSMUSE00001090469	0	2
Pkp2	e9.0	49253	49426	1.01812	0.660962	chr16:16213313-16272712	plakophilin 2	1200008D14Rik,1200012P04Rik,Pkp2l	ENSMUSG00000041957	67451	1	0	0	0	0	0	0	0	0	chr16	+	16262565	16262738	ENSMUSE00000280533	0	2
Pkp2	e3.0	12408	12979	1.05437	0.0669792	chr16:16213313-16272712	plakophilin 2	1200008D14Rik,1200012P04Rik,Pkp2l	ENSMUSG00000041957	67451	0	0	0	0	0	0	0	0	0	chr16	+	16225720	16226291	ENSMUSE00001441052, ENSMUSE00000971186	0	2
Pkp2	e12.0	56373	56460	0.94334	0.134067	chr16:16213313-16272712	plakophilin 2	1200008D14Rik,1200012P04Rik,Pkp2l	ENSMUSG00000041957	67451	1	0	0	0	0	0	0	0	0	chr16	+	16269685	16269772	ENSMUSE00001094662	0	2
Pkp2	e6.0	33554	33731	0.945672	0.515885	chr16:16213313-16272712	plakophilin 2	1200008D14Rik,1200012P04Rik,Pkp2l	ENSMUSG00000041957	67451	1	0	0	0	0	0	0	0	0	chr16	+	16246866	16247043	ENSMUSE00000280555	0	2
Pkp2	e2.0	11989	12101	0.999057	0.99186	chr16:16213313-16272712	plakophilin 2	1200008D14Rik,1200012P04Rik,Pkp2l	ENSMUSG00000041957	67451	0	0	0	0	0	0	0	0	0	chr16	+	16225301	16225413	ENSMUSE00001440314, ENSMUSE00001011348	0	2
Pkp2	e7.0	47014	47131	0.971346	0.567094	chr16:16213313-16272712	plakophilin 2	1200008D14Rik,1200012P04Rik,Pkp2l	ENSMUSG00000041957	67451	1	0	0	0	0	0	0	0	0	chr16	+	16260326	16260443	ENSMUSE00000280547	0	2
Pkp2	e1.0	1	283	1.05308	0.589159	chr16:16213313-16272712	plakophilin 2	1200008D14Rik,1200012P04Rik,Pkp2l	ENSMUSG00000041957	67451	0	0	0	0	0	0	0	0	0	chr16	+	16213313	16213595	NA	0	0
Pkp2	e10.0	53865	54018	0.993377	0.869058	chr16:16213313-16272712	plakophilin 2	1200008D14Rik,1200012P04Rik,Pkp2l	ENSMUSG00000041957	67451	1	0	0	0	0	0	0	0	0	chr16	+	16267177	16267330	ENSMUSE00000280526	0	2
Pkp2	e13.0	58857	59400	0.930784	0.227294	chr16:16213313-16272712	plakophilin 2	1200008D14Rik,1200012P04Rik,Pkp2l	ENSMUSG00000041957	67451	1	0	0	0	0	0	0	0	0	chr16	+	16272169	16272712	ENSMUSE00000989100	0	0
Pkp2	e4.0	17329	17464	1.25827	0.00273172	chr16:16213313-16272712	plakophilin 2	1200008D14Rik,1200012P04Rik,Pkp2l	ENSMUSG00000041957	67451	1	0	0	0	0	0	0	0	0	chr16	+	16230641	16230776	ENSMUSE00001437368, ENSMUSE00000280571	0	2
Pkp2	e5.0	27188	27395	0.980213	0.663109	chr16:16213313-16272712	plakophilin 2	1200008D14Rik,1200012P04Rik,Pkp2l	ENSMUSG00000041957	67451	1	0	0	0	0	0	0	0	0	chr16	+	16240500	16240707	ENSMUSE00001441882, ENSMUSE00000280563	0	2
Yars2	e5.0	6369	6677	0.971322	0.73885	chr16:16302964-16309640	tyrosyl-tRNA synthetase 2 (mitochondrial)	2210023C10Rik	ENSMUSG00000022792	70120	1	0	0	0	0	0	0	0	0	chr16	+	16309332	16309640	ENSMUSE00000867362	0	0
Yars2	ae3.0	3500	3534	1.0099	0.837621	chr16:16302964-16309640	tyrosyl-tRNA synthetase 2 (mitochondrial)	2210023C10Rik	ENSMUSG00000022792	70120	0	0	0	0	0	0	0	0	0	chr16	+	16306463	16306497	NA	0	2
Yars2	e3.0	3535	3655	1.13596	0.0354438	chr16:16302964-16309640	tyrosyl-tRNA synthetase 2 (mitochondrial)	2210023C10Rik	ENSMUSG00000022792	70120	0	0	0	0	0	0	0	0	0	chr16	+	16306498	16306618	ENSMUSE00001263683, ENSMUSE00001289481	0	2
Yars2	e4.0	4247	4417	0.908915	0.225345	chr16:16302964-16309640	tyrosyl-tRNA synthetase 2 (mitochondrial)	2210023C10Rik	ENSMUSG00000022792	70120	0	0	0	0	0	0	0	0	0	chr16	+	16307210	16307380	ENSMUSE00001373259, ENSMUSE00001277659	0	2
Yars2	e2.0	1573	1740	0.992652	0.864448	chr16:16302964-16309640	tyrosyl-tRNA synthetase 2 (mitochondrial)	2210023C10Rik	ENSMUSG00000022792	70120	0	0	0	0	0	0	0	0	0	chr16	+	16304536	16304703	ENSMUSE00001276951, ENSMUSE00001286822	0	2
Yars2	e1.0	1	784	1.01619	0.826551	chr16:16302964-16309640	tyrosyl-tRNA synthetase 2 (mitochondrial)	2210023C10Rik	ENSMUSG00000022792	70120	0	0	0	0	0	0	0	0	0	chr16	+	16302964	16303747	NA	0	0
Top3b	e13.0	16145	16250	0.881588	0.247482	chr16:16870736-16892992	topoisomerase (DNA) III beta	TopoIIIbeta	ENSMUSG00000022779	21976	1	0	0	0	0	0	0	0	0	chr16	+	16886880	16886985	ENSMUSE00001282936	0	1
Top3b	e7.0	9869	9943	1.09875	0.331098	chr16:16870736-16892992	topoisomerase (DNA) III beta	TopoIIIbeta	ENSMUSG00000022779	21976	1	0	1	0	0	0	0	0	0	chr16	+	16880604	16880678	ENSMUSE00001298541	0	1
Top3b	e12.0	15870	16024	0.914002	0.168909	chr16:16870736-16892992	topoisomerase (DNA) III beta	TopoIIIbeta	ENSMUSG00000022779	21976	1	0	0	0	0	0	0	0	0	chr16	+	16886605	16886759	ENSMUSE00001245311	0	1
Top3b	ae1.0	95	133	0.629864	0.154835	chr16:16870736-16892992	topoisomerase (DNA) III beta	TopoIIIbeta	ENSMUSG00000022779	21976	0	0	0	0	0	0	0	0	0	chr16	+	16870830	16870868	NA	0	0
Top3b	e2.0	134	320	0.851022	0.439654	chr16:16870736-16892992	topoisomerase (DNA) III beta	TopoIIIbeta	ENSMUSG00000022779	21976	0	0	1	1	0	0	0	0	0	chr16	+	16870869	16871055	NA	0	0
Top3b	e11.0	15100	15190	1.21204	0.0618166	chr16:16870736-16892992	topoisomerase (DNA) III beta	TopoIIIbeta	ENSMUSG00000022779	21976	1	0	0	0	0	0	0	0	0	chr16	+	16885835	16885925	ENSMUSE00001252842	0	1
Top3b	e17.0	19377	19526	1.23064	0.068139	chr16:16870736-16892992	topoisomerase (DNA) III beta	TopoIIIbeta	ENSMUSG00000022779	21976	1	0	0	0	0	0	0	0	0	chr16	+	16890112	16890261	ENSMUSE00001283563	0	1
Top3b	e8.0	11766	11962	1.00727	0.844651	chr16:16870736-16892992	topoisomerase (DNA) III beta	TopoIIIbeta	ENSMUSG00000022779	21976	1	0	1	0	0	0	0	0	0	chr16	+	16882501	16882697	ENSMUSE00001239699	0	1
Top3b	e14.0	16842	16988	0.889061	0.372169	chr16:16870736-16892992	topoisomerase (DNA) III beta	TopoIIIbeta	ENSMUSG00000022779	21976	1	0	0	0	0	0	0	0	0	chr16	+	16887577	16887723	ENSMUSE00001292908	0	1
Top3b	e4.0	7097	7281	1.01304	0.82673	chr16:16870736-16892992	topoisomerase (DNA) III beta	TopoIIIbeta	ENSMUSG00000022779	21976	0	0	1	0	0	0	0	0	0	chr16	+	16877832	16878016	ENSMUSE00001257889	0	1
Top3b	e10.0	13504	13617	0.996125	0.972511	chr16:16870736-16892992	topoisomerase (DNA) III beta	TopoIIIbeta	ENSMUSG00000022779	21976	1	0	0	0	0	0	0	0	0	chr16	+	16884239	16884352	ENSMUSE00001298049	0	1
Top3b	e20.0	21680	22257	1.09817	0.320164	chr16:16870736-16892992	topoisomerase (DNA) III beta	TopoIIIbeta	ENSMUSG00000022779	21976	1	0	0	0	0	0	0	0	0	chr16	+	16892415	16892992	NA	0	0
Top3b	e15.0	17097	17123	0.718646	0.0309991	chr16:16870736-16892992	topoisomerase (DNA) III beta	TopoIIIbeta	ENSMUSG00000022779	21976	0	0	0	0	0	0	0	0	0	chr16	+	16887832	16887858	NA	1	0
Top3b	e18.0	19847	19947	1.17834	0.0589988	chr16:16870736-16892992	topoisomerase (DNA) III beta	TopoIIIbeta	ENSMUSG00000022779	21976	1	0	0	0	0	0	0	0	0	chr16	+	16890582	16890682	ENSMUSE00001304946	0	1
Top3b	e6.0	8584	8690	0.980583	0.79383	chr16:16870736-16892992	topoisomerase (DNA) III beta	TopoIIIbeta	ENSMUSG00000022779	21976	0	0	1	0	0	0	0	0	0	chr16	+	16879319	16879425	ENSMUSE00001255959	0	1
Top3b	e16.0	18748	18876	0.976307	0.776931	chr16:16870736-16892992	topoisomerase (DNA) III beta	TopoIIIbeta	ENSMUSG00000022779	21976	1	0	0	0	0	0	0	0	0	chr16	+	16889483	16889611	ENSMUSE00001230754	0	1
Top3b	e9.0	12672	12828	0.995688	0.974137	chr16:16870736-16892992	topoisomerase (DNA) III beta	TopoIIIbeta	ENSMUSG00000022779	21976	1	0	1	0	0	0	0	0	0	chr16	+	16883407	16883563	ENSMUSE00001251889	0	1
Top3b	e5.0	8222	8353	0.948673	0.365132	chr16:16870736-16892992	topoisomerase (DNA) III beta	TopoIIIbeta	ENSMUSG00000022779	21976	0	0	1	0	0	0	0	0	0	chr16	+	16878957	16879088	ENSMUSE00001227568	0	1
Top3b	e19.0	20620	20821	0.988564	0.908072	chr16:16870736-16892992	topoisomerase (DNA) III beta	TopoIIIbeta	ENSMUSG00000022779	21976	1	0	0	0	0	0	0	0	0	chr16	+	16891355	16891556	ENSMUSE00001261583	0	1
Top3b	e15.0	17124	17270	0.908088	0.265503	chr16:16870736-16892992	topoisomerase (DNA) III beta	TopoIIIbeta	ENSMUSG00000022779	21976	0	0	0	0	0	0	0	0	0	chr16	+	16887859	16888005	NA	0	1
Ppm1f	e7.0	25996	26089	1.01027	0.855987	chr16:16896468-16927375	protein phosphatase 1F (PP2C domain containing)	1110021B16Rik,4933427B07Rik	ENSMUSG00000026181	68606	0	0	0	0	0	0	0	0	0	chr16	+	16922463	16922556	ENSMUSE00000278928	0	2
Ppm1f	e3.0	14472	14614	1.05422	0.51182	chr16:16896468-16927375	protein phosphatase 1F (PP2C domain containing)	1110021B16Rik,4933427B07Rik	ENSMUSG00000026181	68606	0	0	0	0	0	0	0	0	0	chr16	+	16910939	16911081	ENSMUSE00001210937	0	2
Ppm1f	e8.0	27173	30908	0.986629	0.812762	chr16:16896468-16927375	protein phosphatase 1F (PP2C domain containing)	1110021B16Rik,4933427B07Rik	ENSMUSG00000026181	68606	0	0	0	0	0	0	0	0	0	chr16	+	16923640	16927375	ENSMUSE00000502422	0	0
Ppm1f	e4.0	17567	17769	0.941812	0.223349	chr16:16896468-16927375	protein phosphatase 1F (PP2C domain containing)	1110021B16Rik,4933427B07Rik	ENSMUSG00000026181	68606	0	0	0	0	0	0	0	0	0	chr16	+	16914034	16914236	ENSMUSE00001300734	0	2
Ppm1f	e1.0	1	157	1.27152	0.237072	chr16:16896468-16927375	protein phosphatase 1F (PP2C domain containing)	1110021B16Rik,4933427B07Rik	ENSMUSG00000026181	68606	0	0	0	0	0	0	0	0	0	chr16	+	16896468	16896624	NA	0	0
Ppm1f	e5.0	18693	18881	1.01634	0.832105	chr16:16896468-16927375	protein phosphatase 1F (PP2C domain containing)	1110021B16Rik,4933427B07Rik	ENSMUSG00000026181	68606	0	0	0	0	0	0	0	0	0	chr16	+	16915160	16915348	ENSMUSE00000278940	0	2
Ppm1f	e6.0	21193	21336	1.01488	0.842326	chr16:16896468-16927375	protein phosphatase 1F (PP2C domain containing)	1110021B16Rik,4933427B07Rik	ENSMUSG00000026181	68606	0	0	0	0	0	0	0	0	0	chr16	+	16917660	16917803	ENSMUSE00000278934	0	2
Ppm1f	e2.0	6857	7124	0.994986	0.923673	chr16:16896468-16927375	protein phosphatase 1F (PP2C domain containing)	1110021B16Rik,4933427B07Rik	ENSMUSG00000026181	68606	0	0	0	0	0	0	0	0	0	chr16	+	16903324	16903591	ENSMUSE00000562590	0	2
Mapk1	e2.0	32518	32700	1.01994	0.568835	chr16:16983381-17047453	mitogen-activated protein kinase 1	9030612K14Rik,Erk2,MAPK2,p42mapk,Prkm1	ENSMUSG00000063358	26413	0	0	0	0	0	0	0	0	0	chr16	+	17015898	17016080	ENSMUSE00000278804	0	1
Mapk1	e1.0	1	359	0.991462	0.837932	chr16:16983381-17047453	mitogen-activated protein kinase 1	9030612K14Rik,Erk2,MAPK2,p42mapk,Prkm1	ENSMUSG00000063358	26413	0	0	0	0	0	0	0	0	0	chr16	+	16983381	16983739	NA	0	0
Mapk1	e6.0	42978	43109	1.02907	0.507506	chr16:16983381-17047453	mitogen-activated protein kinase 1	9030612K14Rik,Erk2,MAPK2,p42mapk,Prkm1	ENSMUSG00000063358	26413	0	0	0	0	0	0	0	0	0	chr16	+	17026358	17026489	ENSMUSE00000278772	0	1
Mapk1	e8.0	54934	55053	0.985451	0.557802	chr16:16983381-17047453	mitogen-activated protein kinase 1	9030612K14Rik,Erk2,MAPK2,p42mapk,Prkm1	ENSMUSG00000063358	26413	0	0	0	0	0	0	0	0	0	chr16	+	17038314	17038433	NA	0	1
Mapk1	e9.0	60306	64073	0.990705	0.71699	chr16:16983381-17047453	mitogen-activated protein kinase 1	9030612K14Rik,Erk2,MAPK2,p42mapk,Prkm1	ENSMUSG00000063358	26413	1	0	0	0	0	0	0	0	0	chr16	+	17043686	17047453	ENSMUSE00000428064	0	0
Mapk1	e4.0	40072	40188	0.990918	0.36246	chr16:16983381-17047453	mitogen-activated protein kinase 1	9030612K14Rik,Erk2,MAPK2,p42mapk,Prkm1	ENSMUSG00000063358	26413	0	0	0	0	0	0	0	0	0	chr16	+	17023452	17023568	ENSMUSE00000130338	0	1
Mapk1	e8.0	55054	55059	0.989795	0.666111	chr16:16983381-17047453	mitogen-activated protein kinase 1	9030612K14Rik,Erk2,MAPK2,p42mapk,Prkm1	ENSMUSG00000063358	26413	0	0	0	0	0	0	0	0	0	chr16	+	17038434	17038439	NA	1	1
Mapk1	e3.0	34906	35095	1.00354	0.819186	chr16:16983381-17047453	mitogen-activated protein kinase 1	9030612K14Rik,Erk2,MAPK2,p42mapk,Prkm1	ENSMUSG00000063358	26413	0	0	0	0	0	0	0	0	0	chr16	+	17018286	17018475	ENSMUSE00000130335	0	1
Mapk1	e7.0	52062	52171	0.974056	0.413	chr16:16983381-17047453	mitogen-activated protein kinase 1	9030612K14Rik,Erk2,MAPK2,p42mapk,Prkm1	ENSMUSG00000063358	26413	0	0	0	0	0	0	0	0	0	chr16	+	17035442	17035551	ENSMUSE00001015263	0	1
Mapk1	e5.0	42646	42760	1.00264	0.927	chr16:16983381-17047453	mitogen-activated protein kinase 1	9030612K14Rik,Erk2,MAPK2,p42mapk,Prkm1	ENSMUSG00000063358	26413	0	0	0	0	0	0	0	0	0	chr16	+	17026026	17026140	ENSMUSE00001254435	0	1
Mapk1	ae8.0	55060	55660	1.0362	0.608222	chr16:16983381-17047453	mitogen-activated protein kinase 1	9030612K14Rik,Erk2,MAPK2,p42mapk,Prkm1	ENSMUSG00000063358	26413	0	0	0	0	0	0	0	0	0	chr16	+	17038440	17039040	NA	0	NA
Ypel1	e1.0	1	225	1.16065	0.464527	chr16:17070139-17087045	yippee-like 1 (Drosophila)	0610009L05Rik,1700016N17Rik,1700019O22Rik,4921520K19Rik,4930511F14Rik,Dgl1,mdgl-1,Ppil2	ENSMUSG00000022773	106369	0	0	0	0	0	0	0	0	0	chr16	+	17070139	17070363	NA	0	0
Ypel1	e7.0	14378	14614	1.00036	0.996678	chr16:17070139-17087045	yippee-like 1 (Drosophila)	0610009L05Rik,1700016N17Rik,1700019O22Rik,4921520K19Rik,4930511F14Rik,Dgl1,mdgl-1,Ppil2	ENSMUSG00000022773	106369	1	0	0	0	0	0	0	0	0	chr16	+	17084516	17084752	NA	0	1
Ypel1	e4.0	11460	11503	0.937909	0.4906	chr16:17070139-17087045	yippee-like 1 (Drosophila)	0610009L05Rik,1700016N17Rik,1700019O22Rik,4921520K19Rik,4930511F14Rik,Dgl1,mdgl-1,Ppil2	ENSMUSG00000022773	106369	1	0	0	0	0	0	0	0	0	chr16	+	17081598	17081641	ENSMUSE00001267402	0	2
Ypel1	e8.0	16634	16907	1.17903	0.092601	chr16:17070139-17087045	yippee-like 1 (Drosophila)	0610009L05Rik,1700016N17Rik,1700019O22Rik,4921520K19Rik,4930511F14Rik,Dgl1,mdgl-1,Ppil2	ENSMUSG00000022773	106369	1	0	0	0	0	0	0	0	0	chr16	+	17086772	17087045	NA	0	0
Ypel1	e5.0	11930	12038	1.08438	0.487944	chr16:17070139-17087045	yippee-like 1 (Drosophila)	0610009L05Rik,1700016N17Rik,1700019O22Rik,4921520K19Rik,4930511F14Rik,Dgl1,mdgl-1,Ppil2	ENSMUSG00000022773	106369	1	0	0	0	0	0	0	0	0	chr16	+	17082068	17082176	ENSMUSE00001373102	0	2
Ypel1	e3.0	7637	7916	0.960846	0.647332	chr16:17070139-17087045	yippee-like 1 (Drosophila)	0610009L05Rik,1700016N17Rik,1700019O22Rik,4921520K19Rik,4930511F14Rik,Dgl1,mdgl-1,Ppil2	ENSMUSG00000022773	106369	0	0	0	0	0	1	0	0	0	chr16	+	17077775	17078054	ENSMUSE00000278673	0	2
Ypel1	ae7.0	14615	16598	0.960596	0.257378	chr16:17070139-17087045	yippee-like 1 (Drosophila)	0610009L05Rik,1700016N17Rik,1700019O22Rik,4921520K19Rik,4930511F14Rik,Dgl1,mdgl-1,Ppil2	ENSMUSG00000022773	106369	0	0	0	0	0	0	0	0	0	chr16	+	17084753	17086736	NA	0	NA
Ydjc	e8.0	3537	4238	0.979969	0.848908	chr16:17144620-17160701	YdjC homolog (bacterial)	1810015A11Rik,4930521M19Rik	ENSMUSG00000041774	69101	1	0	0	0	0	0	0	0	0	chr16	+	17148156	17148857	ENSMUSE00000278084	0	0
Ydjc	ae4.0	2528	2613	1.32909	0.187337	chr16:17144620-17160701	YdjC homolog (bacterial)	1810015A11Rik,4930521M19Rik	ENSMUSG00000041774	69101	0	0	0	0	0	0	0	0	0	chr16	+	17147147	17147232	NA	0	2
Ydjc	e6.0	2979	3078	1.01734	0.212868	chr16:17144620-17160701	YdjC homolog (bacterial)	1810015A11Rik,4930521M19Rik	ENSMUSG00000041774	69101	0	0	0	0	0	0	0	0	0	chr16	+	17147598	17147697	ENSMUSE00001287669	0	2
Ydjc	e7.0	3178	3355	0.970925	0.212868	chr16:17144620-17160701	YdjC homolog (bacterial)	1810015A11Rik,4930521M19Rik	ENSMUSG00000041774	69101	0	0	0	0	0	0	0	0	0	chr16	+	17147797	17147974	ENSMUSE00001217858	0	2
Ydjc	ae7.0	3356	3536	1.04076	0.838683	chr16:17144620-17160701	YdjC homolog (bacterial)	1810015A11Rik,4930521M19Rik	ENSMUSG00000041774	69101	0	0	0	0	0	0	0	0	0	chr16	+	17147975	17148155	NA	0	1
NA	NA	NA	NA	NA	NA	NA	NA	NA	NA	NA	NA	NA	NA	NA	NA	NA	NA	NA	NA	NA	NA	NA	NA	NA	NA	NA
Ydjc	e4.0	2348	2527	1.14425	0.0346295	chr16:17144620-17160701	YdjC homolog (bacterial)	1810015A11Rik,4930521M19Rik	ENSMUSG00000041774	69101	0	0	0	0	0	0	0	0	0	chr16	+	17146967	17147146	ENSMUSE00000703905	0	1
Ydjc	e5.0	2614	2773	1.03386	0.434945	chr16:17144620-17160701	YdjC homolog (bacterial)	1810015A11Rik,4930521M19Rik	ENSMUSG00000041774	69101	0	0	0	0	0	0	0	0	0	chr16	+	17147233	17147392	ENSMUSE00001282697	0	2
Tmem191c	e1.0	1	169	1.12701	0.296609	chr16:17276300-17278660	transmembrane protein 191C	4933405M22Rik,D16Bwg1494e,MNCb-4137	ENSMUSG00000055692	224019	0	0	0	0	0	0	0	0	0	chr16	+	17276300	17276468	ENSMUSE00000862267	0	0
Tmem191c	e3.0	663	951	0.975361	0.634323	chr16:17276300-17278660	transmembrane protein 191C	4933405M22Rik,D16Bwg1494e,MNCb-4137	ENSMUSG00000055692	224019	0	0	0	0	0	0	0	0	0	chr16	+	17276962	17277250	NA	0	2
Tmem191c	ae4.0	1103	1228	0.932061	0.505356	chr16:17276300-17278660	transmembrane protein 191C	4933405M22Rik,D16Bwg1494e,MNCb-4137	ENSMUSG00000055692	224019	0	0	0	0	0	0	0	0	0	chr16	+	17277402	17277527	NA	0	2
Tmem191c	e6.0	1370	1442	1.06633	0.186734	chr16:17276300-17278660	transmembrane protein 191C	4933405M22Rik,D16Bwg1494e,MNCb-4137	ENSMUSG00000055692	224019	0	0	0	0	0	0	0	0	0	chr16	+	17277669	17277741	ENSMUSE00001059538	0	2
Tmem191c	ae2.0	589	662	1.16142	0.50517	chr16:17276300-17278660	transmembrane protein 191C	4933405M22Rik,D16Bwg1494e,MNCb-4137	ENSMUSG00000055692	224019	0	0	0	0	0	0	0	0	0	chr16	+	17276888	17276961	NA	0	2
Tmem191c	e7.0	1552	1592	1.07789	0.281588	chr16:17276300-17278660	transmembrane protein 191C	4933405M22Rik,D16Bwg1494e,MNCb-4137	ENSMUSG00000055692	224019	0	0	0	0	0	0	0	0	0	chr16	+	17277851	17277891	ENSMUSE00001013269	0	2
Tmem191c	e5.0	1229	1293	1.00432	0.942747	chr16:17276300-17278660	transmembrane protein 191C	4933405M22Rik,D16Bwg1494e,MNCb-4137	ENSMUSG00000055692	224019	0	0	0	0	0	0	0	0	0	chr16	+	17277528	17277592	ENSMUSE00001302842	0	2
Tmem191c	e8.0	1673	2361	1.01616	0.526583	chr16:17276300-17278660	transmembrane protein 191C	4933405M22Rik,D16Bwg1494e,MNCb-4137	ENSMUSG00000055692	224019	0	0	0	0	0	0	0	0	0	chr16	+	17277972	17278660	ENSMUSE00000854196	0	1
Tmem191c	e2.0	335	588	0.933426	0.390599	chr16:17276300-17278660	transmembrane protein 191C	4933405M22Rik,D16Bwg1494e,MNCb-4137	ENSMUSG00000055692	224019	0	0	0	0	0	0	0	0	0	chr16	+	17276634	17276887	NA	0	1
Tmem191c	e4.0	1043	1102	0.9663	0.574865	chr16:17276300-17278660	transmembrane protein 191C	4933405M22Rik,D16Bwg1494e,MNCb-4137	ENSMUSG00000055692	224019	0	0	0	0	0	0	0	0	0	chr16	+	17277342	17277401	ENSMUSE00001288904	0	2
Snap29	e2.0	13265	13461	0.952245	0.57804	chr16:17406000-17430826	synaptosomal-associated protein 29	1300018G05Rik	ENSMUSG00000022765	67474	0	0	0	0	0	0	0	0	0	chr16	+	17419264	17419460	ENSMUSE00000130263	0	2
Snap29	e5.0	22144	24827	1.00547	0.44537	chr16:17406000-17430826	synaptosomal-associated protein 29	1300018G05Rik	ENSMUSG00000022765	67474	0	0	0	0	0	0	0	0	0	chr16	+	17428143	17430826	NA	0	0
Snap29	e4.0	21038	21142	1.00071	0.993315	chr16:17406000-17430826	synaptosomal-associated protein 29	1300018G05Rik	ENSMUSG00000022765	67474	0	0	0	0	0	0	0	0	0	chr16	+	17427037	17427141	ENSMUSE00000130264	0	2
Snap29	e3.0	16467	16552	0.964754	0.685299	chr16:17406000-17430826	synaptosomal-associated protein 29	1300018G05Rik	ENSMUSG00000022765	67474	0	0	0	0	0	0	0	0	0	chr16	+	17422466	17422551	ENSMUSE00000130266	0	2
Snap29	e1.0	1	360	0.998956	0.983081	chr16:17406000-17430826	synaptosomal-associated protein 29	1300018G05Rik	ENSMUSG00000022765	67474	0	0	0	0	0	0	0	0	0	chr16	+	17406000	17406359	ENSMUSE00000405394	0	0
Crkl	e2.0	16909	17374	0.997713	0.973427	chr16:17451985-17487440	v-crk avian sarcoma virus CT10 oncogene homolog-like	1110025F07Rik,Crkol	ENSMUSG00000006134	12929	0	0	0	0	0	1	0	0	0	chr16	+	17468893	17469358	ENSMUSE00000130259	0	2
Crkl	e3.0	31677	35456	0.991915	0.578608	chr16:17451985-17487440	v-crk avian sarcoma virus CT10 oncogene homolog-like	1110025F07Rik,Crkol	ENSMUSG00000006134	12929	0	0	0	0	0	0	0	0	0	chr16	+	17483661	17487440	NA	0	0
Crkl	e1.0	1	804	1.06985	0.382071	chr16:17451985-17487440	v-crk avian sarcoma virus CT10 oncogene homolog-like	1110025F07Rik,Crkol	ENSMUSG00000006134	12929	0	0	0	0	0	0	0	0	0	chr16	+	17451985	17452788	NA	0	0
Aifm3	e1.0	68	281	1.1328	0.364488	chr16:17489611-17507483	apoptosis-inducing factor, mitochondrion-associated 3	2810401C16Rik	ENSMUSG00000022763	72168	0	0	0	0	0	0	0	0	0	chr16	+	17489678	17489891	NA	0	0
Aifm3	e10.0	11843	11929	0.858802	0.0546536	chr16:17489611-17507483	apoptosis-inducing factor, mitochondrion-associated 3	2810401C16Rik	ENSMUSG00000022763	72168	0	0	0	0	0	0	0	0	0	chr16	+	17501453	17501539	ENSMUSE00001251301	0	2
Aifm3	e13.0	12886	13001	1.11104	0.310097	chr16:17489611-17507483	apoptosis-inducing factor, mitochondrion-associated 3	2810401C16Rik	ENSMUSG00000022763	72168	0	0	0	0	0	0	0	0	0	chr16	+	17502496	17502611	ENSMUSE00001291107	0	2
Aifm3	e18.0	15308	15406	1.09239	0.250615	chr16:17489611-17507483	apoptosis-inducing factor, mitochondrion-associated 3	2810401C16Rik	ENSMUSG00000022763	72168	1	0	0	0	0	1	0	0	0	chr16	+	17504918	17505016	ENSMUSE00001304194	0	2
Aifm3	e5.0	10391	10500	0.891955	0.0412812	chr16:17489611-17507483	apoptosis-inducing factor, mitochondrion-associated 3	2810401C16Rik	ENSMUSG00000022763	72168	0	0	0	0	0	0	0	0	0	chr16	+	17500001	17500110	ENSMUSE00001274444	0	2
Aifm3	e20.0	16620	16724	0.900612	0.318196	chr16:17489611-17507483	apoptosis-inducing factor, mitochondrion-associated 3	2810401C16Rik	ENSMUSG00000022763	72168	1	0	0	0	0	0	0	0	0	chr16	+	17506230	17506334	ENSMUSE00001239499	0	2
Aifm3	e6.0	10679	10788	0.908622	0.24731	chr16:17489611-17507483	apoptosis-inducing factor, mitochondrion-associated 3	2810401C16Rik	ENSMUSG00000022763	72168	0	0	0	0	0	0	0	0	0	chr16	+	17500289	17500398	ENSMUSE00001273327	0	2
Aifm3	e3.0	2311	2493	1.25591	0.162634	chr16:17489611-17507483	apoptosis-inducing factor, mitochondrion-associated 3	2810401C16Rik	ENSMUSG00000022763	72168	0	0	0	0	0	0	0	0	0	chr16	+	17491921	17492103	ENSMUSE00001232725	0	2
Aifm3	e11.0	12481	12572	0.888479	0.110601	chr16:17489611-17507483	apoptosis-inducing factor, mitochondrion-associated 3	2810401C16Rik	ENSMUSG00000022763	72168	0	0	0	0	0	0	0	0	0	chr16	+	17502091	17502182	ENSMUSE00001215985	0	2
Aifm3	e12.0	12656	12786	1.04749	0.523268	chr16:17489611-17507483	apoptosis-inducing factor, mitochondrion-associated 3	2810401C16Rik	ENSMUSG00000022763	72168	0	0	0	0	0	0	0	0	0	chr16	+	17502266	17502396	ENSMUSE00001238553	0	2
Aifm3	e8.0	11137	11233	1.07602	0.451203	chr16:17489611-17507483	apoptosis-inducing factor, mitochondrion-associated 3	2810401C16Rik	ENSMUSG00000022763	72168	0	0	0	0	0	0	0	0	0	chr16	+	17500747	17500843	ENSMUSE00001248892	0	2
Aifm3	e17.0	14034	14151	0.956827	0.775448	chr16:17489611-17507483	apoptosis-inducing factor, mitochondrion-associated 3	2810401C16Rik	ENSMUSG00000022763	72168	0	0	0	0	0	0	0	0	0	chr16	+	17503644	17503761	ENSMUSE00001291368	0	2
Aifm3	e14.0	13103	13174	1.06831	0.478783	chr16:17489611-17507483	apoptosis-inducing factor, mitochondrion-associated 3	2810401C16Rik	ENSMUSG00000022763	72168	0	0	0	0	0	0	0	0	0	chr16	+	17502713	17502784	ENSMUSE00001228134	0	2
Aifm3	e4.0	9938	10151	0.982042	0.716489	chr16:17489611-17507483	apoptosis-inducing factor, mitochondrion-associated 3	2810401C16Rik	ENSMUSG00000022763	72168	0	0	0	0	0	0	0	0	0	chr16	+	17499548	17499761	ENSMUSE00001238720	0	2
Aifm3	e7.0	10880	10924	1.02189	0.810609	chr16:17489611-17507483	apoptosis-inducing factor, mitochondrion-associated 3	2810401C16Rik	ENSMUSG00000022763	72168	0	0	0	0	0	0	0	0	0	chr16	+	17500490	17500534	ENSMUSE00001229093	0	2
Aifm3	e19.0	16074	16149	0.914359	0.31341	chr16:17489611-17507483	apoptosis-inducing factor, mitochondrion-associated 3	2810401C16Rik	ENSMUSG00000022763	72168	1	0	0	0	0	1	0	0	0	chr16	+	17505684	17505759	ENSMUSE00000621182	0	1
Aifm3	e15.0	13284	13347	0.996799	0.972944	chr16:17489611-17507483	apoptosis-inducing factor, mitochondrion-associated 3	2810401C16Rik	ENSMUSG00000022763	72168	0	0	0	0	0	0	0	0	0	chr16	+	17502894	17502957	ENSMUSE00001283657	0	2
Aifm3	e9.0	11316	11428	1.02246	0.821408	chr16:17489611-17507483	apoptosis-inducing factor, mitochondrion-associated 3	2810401C16Rik	ENSMUSG00000022763	72168	0	0	0	0	0	0	0	0	0	chr16	+	17500926	17501038	ENSMUSE00001284762	0	2
Aifm3	e2.0	1683	1873	0.95936	0.618547	chr16:17489611-17507483	apoptosis-inducing factor, mitochondrion-associated 3	2810401C16Rik	ENSMUSG00000022763	72168	0	0	0	1	0	0	0	0	0	chr16	+	17491293	17491483	ENSMUSE00000440238	0	0
Aifm3	e16.0	13856	13932	0.922298	0.556133	chr16:17489611-17507483	apoptosis-inducing factor, mitochondrion-associated 3	2810401C16Rik	ENSMUSG00000022763	72168	0	0	0	0	0	1	0	0	0	chr16	+	17503466	17503542	ENSMUSE00001303410	0	2
Aifm3	e22.0	17517	17873	0.869077	0.0350399	chr16:17489611-17507483	apoptosis-inducing factor, mitochondrion-associated 3	2810401C16Rik	ENSMUSG00000022763	72168	1	0	0	0	0	0	0	0	0	chr16	+	17507127	17507483	NA	0	0
Aifm3	e21.0	17289	17309	0.891722	0.310538	chr16:17489611-17507483	apoptosis-inducing factor, mitochondrion-associated 3	2810401C16Rik	ENSMUSG00000022763	72168	1	0	0	0	0	1	0	0	0	chr16	+	17506899	17506919	ENSMUSE00001271029	1	0
Lztr1	e6.0	8491	8574	0.940576	0.0102529	chr16:17508966-17526331	leucine-zipper-like transcriptional regulator, 1	1200003E21Rik,TCFL2	ENSMUSG00000022761	66863	0	0	0	0	0	0	0	0	0	chr16	+	17517456	17517539	ENSMUSE00001240352	0	1
Lztr1	e2.0	661	723	1.07578	0.257047	chr16:17508966-17526331	leucine-zipper-like transcriptional regulator, 1	1200003E21Rik,TCFL2	ENSMUSG00000022761	66863	0	0	0	0	0	0	0	0	0	chr16	+	17509626	17509688	ENSMUSE00001288964	0	1
Lztr1	e13.0	13416	13511	0.891777	0.0510707	chr16:17508966-17526331	leucine-zipper-like transcriptional regulator, 1	1200003E21Rik,TCFL2	ENSMUSG00000022761	66863	0	0	0	0	0	0	0	0	0	chr16	+	17522381	17522476	ENSMUSE00001289123	0	1
Lztr1	e12.0	13192	13284	1.01415	0.779379	chr16:17508966-17526331	leucine-zipper-like transcriptional regulator, 1	1200003E21Rik,TCFL2	ENSMUSG00000022761	66863	0	0	0	0	0	0	0	0	0	chr16	+	17522157	17522249	ENSMUSE00001291867	0	1
Lztr1	e9.0	11471	11672	1.03283	0.257947	chr16:17508966-17526331	leucine-zipper-like transcriptional regulator, 1	1200003E21Rik,TCFL2	ENSMUSG00000022761	66863	0	0	0	0	0	0	0	0	0	chr16	+	17520436	17520637	ENSMUSE00001282359	0	1
Lztr1	e5.0	7009	7117	0.950536	0.496707	chr16:17508966-17526331	leucine-zipper-like transcriptional regulator, 1	1200003E21Rik,TCFL2	ENSMUSG00000022761	66863	0	0	0	0	0	0	0	0	0	chr16	+	17515974	17516082	ENSMUSE00001219101	0	1
Lztr1	e14.0	13593	13758	0.990667	0.841568	chr16:17508966-17526331	leucine-zipper-like transcriptional regulator, 1	1200003E21Rik,TCFL2	ENSMUSG00000022761	66863	0	0	0	0	0	0	0	0	0	chr16	+	17522558	17522723	ENSMUSE00001263528	0	1
Lztr1	e16.0	14312	14468	0.924764	0.190338	chr16:17508966-17526331	leucine-zipper-like transcriptional regulator, 1	1200003E21Rik,TCFL2	ENSMUSG00000022761	66863	0	0	0	0	0	0	0	0	0	chr16	+	17523277	17523433	ENSMUSE00001229773	0	1
Lztr1	e7.0	9552	9609	1.03627	0.52123	chr16:17508966-17526331	leucine-zipper-like transcriptional regulator, 1	1200003E21Rik,TCFL2	ENSMUSG00000022761	66863	0	0	0	0	0	0	0	0	0	chr16	+	17518517	17518574	ENSMUSE00001224906	0	1
Lztr1	e11.0	12480	12590	1.0601	0.143833	chr16:17508966-17526331	leucine-zipper-like transcriptional regulator, 1	1200003E21Rik,TCFL2	ENSMUSG00000022761	66863	0	0	0	0	0	0	0	0	0	chr16	+	17521445	17521555	ENSMUSE00001263387	0	1
Lztr1	e4.0	6843	6922	1.05178	0.346848	chr16:17508966-17526331	leucine-zipper-like transcriptional regulator, 1	1200003E21Rik,TCFL2	ENSMUSG00000022761	66863	0	0	0	0	0	0	0	0	0	chr16	+	17515808	17515887	ENSMUSE00001262015	0	1
Lztr1	e18.0	15343	15492	1.0254	0.506924	chr16:17508966-17526331	leucine-zipper-like transcriptional regulator, 1	1200003E21Rik,TCFL2	ENSMUSG00000022761	66863	0	0	0	0	0	0	0	0	0	chr16	+	17524308	17524457	ENSMUSE00000703830	0	2
Lztr1	e15.0	14003	14172	0.98658	0.802498	chr16:17508966-17526331	leucine-zipper-like transcriptional regulator, 1	1200003E21Rik,TCFL2	ENSMUSG00000022761	66863	0	0	0	0	0	0	0	0	0	chr16	+	17522968	17523137	ENSMUSE00001267233	0	1
Lztr1	ae20.0	16539	16711	0.972778	0.852614	chr16:17508966-17526331	leucine-zipper-like transcriptional regulator, 1	1200003E21Rik,TCFL2	ENSMUSG00000022761	66863	0	0	0	0	0	0	0	0	0	chr16	+	17525504	17525676	NA	0	1
Lztr1	e3.0	3101	3157	1.05697	0.388259	chr16:17508966-17526331	leucine-zipper-like transcriptional regulator, 1	1200003E21Rik,TCFL2	ENSMUSG00000022761	66863	0	0	0	0	0	0	0	0	0	chr16	+	17512066	17512122	ENSMUSE00001210099	0	1
Lztr1	e8.0	10422	10561	0.989368	0.795882	chr16:17508966-17526331	leucine-zipper-like transcriptional regulator, 1	1200003E21Rik,TCFL2	ENSMUSG00000022761	66863	0	0	0	0	0	0	0	0	0	chr16	+	17519387	17519526	ENSMUSE00001242378	0	1
Lztr1	e19.0	16274	16379	1.01743	0.688352	chr16:17508966-17526331	leucine-zipper-like transcriptional regulator, 1	1200003E21Rik,TCFL2	ENSMUSG00000022761	66863	1	0	0	0	0	0	0	0	0	chr16	+	17525239	17525344	ENSMUSE00000703828	0	1
Lztr1	e17.0	15131	15257	0.975803	0.663796	chr16:17508966-17526331	leucine-zipper-like transcriptional regulator, 1	1200003E21Rik,TCFL2	ENSMUSG00000022761	66863	0	0	0	0	0	0	0	0	0	chr16	+	17524096	17524222	ENSMUSE00001219670	0	2
Lztr1	e10.0	11926	12081	1.05367	0.0393519	chr16:17508966-17526331	leucine-zipper-like transcriptional regulator, 1	1200003E21Rik,TCFL2	ENSMUSG00000022761	66863	0	0	0	0	0	0	0	0	0	chr16	+	17520891	17521046	ENSMUSE00001277291	0	1
Lztr1	e21.0	16712	17366	0.960454	0.247729	chr16:17508966-17526331	leucine-zipper-like transcriptional regulator, 1	1200003E21Rik,TCFL2	ENSMUSG00000022761	66863	1	0	0	0	0	0	0	0	0	chr16	+	17525677	17526331	ENSMUSE00000440747	0	0
Lztr1	e20.0	16458	16538	0.992174	0.736182	chr16:17508966-17526331	leucine-zipper-like transcriptional regulator, 1	1200003E21Rik,TCFL2	ENSMUSG00000022761	66863	1	0	0	0	0	0	0	0	0	chr16	+	17525423	17525503	ENSMUSE00001229943	0	1
Lztr1	e1.0	1	253	1.05692	0.38614	chr16:17508966-17526331	leucine-zipper-like transcriptional regulator, 1	1200003E21Rik,TCFL2	ENSMUSG00000022761	66863	0	0	0	0	0	0	0	0	0	chr16	+	17508966	17509218	NA	0	0
Smpd4	e2.0	2090	2173	1.0691	0.776243	chr16:17619353-17644830	sphingomyelin phosphodiesterase 4	4122402O22Rik,neutralmembrane(neutralsphingomyelinase-3)	ENSMUSG00000005899	77626	0	0	0	0	0	0	0	0	0	chr16	+	17621442	17621525	ENSMUSE00001290525	0	2
Smpd4	e13.0	19922	20012	1.11335	0.34977	chr16:17619353-17644830	sphingomyelin phosphodiesterase 4	4122402O22Rik,neutralmembrane(neutralsphingomyelinase-3)	ENSMUSG00000005899	77626	1	0	0	0	0	0	0	0	0	chr16	+	17639274	17639364	ENSMUSE00001280883	0	2
Smpd4	e17.0	21513	21709	0.982391	0.906634	chr16:17619353-17644830	sphingomyelin phosphodiesterase 4	4122402O22Rik,neutralmembrane(neutralsphingomyelinase-3)	ENSMUSG00000005899	77626	1	0	0	0	0	0	0	0	0	chr16	+	17640865	17641061	ENSMUSE00001206321	0	2
Smpd4	e19.0	22346	22477	0.927637	0.471605	chr16:17619353-17644830	sphingomyelin phosphodiesterase 4	4122402O22Rik,neutralmembrane(neutralsphingomyelinase-3)	ENSMUSG00000005899	77626	1	0	0	0	0	0	0	0	0	chr16	+	17641698	17641829	ENSMUSE00001260551	0	2
Smpd4	e6.0	7078	7186	1.27283	0.15664	chr16:17619353-17644830	sphingomyelin phosphodiesterase 4	4122402O22Rik,neutralmembrane(neutralsphingomyelinase-3)	ENSMUSG00000005899	77626	1	0	0	0	0	0	0	0	0	chr16	+	17626430	17626538	ENSMUSE00001303776	0	2
Smpd4	e10.0	12634	12705	0.872298	0.323838	chr16:17619353-17644830	sphingomyelin phosphodiesterase 4	4122402O22Rik,neutralmembrane(neutralsphingomyelinase-3)	ENSMUSG00000005899	77626	1	0	0	0	0	0	0	0	0	chr16	+	17631986	17632057	ENSMUSE00001312146	0	2
Smpd4	e14.0	20490	20493	0.9759	0.846991	chr16:17619353-17644830	sphingomyelin phosphodiesterase 4	4122402O22Rik,neutralmembrane(neutralsphingomyelinase-3)	ENSMUSG00000005899	77626	0	0	0	0	0	0	0	0	0	chr16	+	17639842	17639845	NA	1	1
Smpd4	e1.0	1	82	0.8687	0.422239	chr16:17619353-17644830	sphingomyelin phosphodiesterase 4	4122402O22Rik,neutralmembrane(neutralsphingomyelinase-3)	ENSMUSG00000005899	77626	0	0	0	0	0	0	0	0	0	chr16	+	17619353	17619434	NA	0	0
Smpd4	e5.0	6592	6667	1.36049	0.101658	chr16:17619353-17644830	sphingomyelin phosphodiesterase 4	4122402O22Rik,neutralmembrane(neutralsphingomyelinase-3)	ENSMUSG00000005899	77626	1	0	0	0	0	0	0	0	0	chr16	+	17625944	17626019	ENSMUSE00001250624	0	2
Smpd4	e20.0	22817	22945	1.1614	0.104947	chr16:17619353-17644830	sphingomyelin phosphodiesterase 4	4122402O22Rik,neutralmembrane(neutralsphingomyelinase-3)	ENSMUSG00000005899	77626	1	0	0	0	0	0	0	0	0	chr16	+	17642169	17642297	ENSMUSE00001308266	0	1
Smpd4	e4.0	6368	6510	0.922116	0.686538	chr16:17619353-17644830	sphingomyelin phosphodiesterase 4	4122402O22Rik,neutralmembrane(neutralsphingomyelinase-3)	ENSMUSG00000005899	77626	1	0	0	0	0	0	0	0	0	chr16	+	17625720	17625862	ENSMUSE00001205956	0	2
Smpd4	e18.0	22010	22243	0.881165	0.0907429	chr16:17619353-17644830	sphingomyelin phosphodiesterase 4	4122402O22Rik,neutralmembrane(neutralsphingomyelinase-3)	ENSMUSG00000005899	77626	1	0	0	0	0	0	0	0	0	chr16	+	17641362	17641595	ENSMUSE00001253397	0	2
Smpd4	e11.0	16130	16216	0.742123	0.222702	chr16:17619353-17644830	sphingomyelin phosphodiesterase 4	4122402O22Rik,neutralmembrane(neutralsphingomyelinase-3)	ENSMUSG00000005899	77626	1	0	0	0	0	1	0	0	0	chr16	+	17635482	17635568	ENSMUSE00001287395	0	0
Smpd4	e3.0	4553	4639	0.74141	0.286608	chr16:17619353-17644830	sphingomyelin phosphodiesterase 4	4122402O22Rik,neutralmembrane(neutralsphingomyelinase-3)	ENSMUSG00000005899	77626	0	0	0	0	0	0	0	0	0	chr16	+	17623905	17623991	ENSMUSE00001282367	0	2
Smpd4	e7.0	7287	7339	1.37607	0.107163	chr16:17619353-17644830	sphingomyelin phosphodiesterase 4	4122402O22Rik,neutralmembrane(neutralsphingomyelinase-3)	ENSMUSG00000005899	77626	1	0	0	0	0	0	0	0	0	chr16	+	17626639	17626691	ENSMUSE00001271160	0	2
Smpd4	e14.0	20393	20489	1.04432	0.747936	chr16:17619353-17644830	sphingomyelin phosphodiesterase 4	4122402O22Rik,neutralmembrane(neutralsphingomyelinase-3)	ENSMUSG00000005899	77626	0	0	0	0	0	0	0	0	0	chr16	+	17639745	17639841	NA	0	1
Smpd4	e12.0	19144	19289	1.03379	0.822875	chr16:17619353-17644830	sphingomyelin phosphodiesterase 4	4122402O22Rik,neutralmembrane(neutralsphingomyelinase-3)	ENSMUSG00000005899	77626	1	0	0	0	0	0	0	0	0	chr16	+	17638496	17638641	ENSMUSE00001308590	0	2
Smpd4	e9.0	9717	9846	0.729736	0.0565681	chr16:17619353-17644830	sphingomyelin phosphodiesterase 4	4122402O22Rik,neutralmembrane(neutralsphingomyelinase-3)	ENSMUSG00000005899	77626	1	0	0	0	0	0	0	0	0	chr16	+	17629069	17629198	ENSMUSE00001250082	0	2
Smpd4	e8.0	7450	7601	1.19491	0.281197	chr16:17619353-17644830	sphingomyelin phosphodiesterase 4	4122402O22Rik,neutralmembrane(neutralsphingomyelinase-3)	ENSMUSG00000005899	77626	1	0	0	0	0	0	0	0	0	chr16	+	17626802	17626953	ENSMUSE00001279627	0	2
Smpd4	e21.0	23122	25478	1.07376	0.154812	chr16:17619353-17644830	sphingomyelin phosphodiesterase 4	4122402O22Rik,neutralmembrane(neutralsphingomyelinase-3)	ENSMUSG00000005899	77626	1	0	0	0	0	0	0	0	0	chr16	+	17642474	17644830	NA	0	0
Smpd4	e16.0	20774	20937	1.03251	0.845877	chr16:17619353-17644830	sphingomyelin phosphodiesterase 4	4122402O22Rik,neutralmembrane(neutralsphingomyelinase-3)	ENSMUSG00000005899	77626	1	0	0	0	0	0	0	0	0	chr16	+	17640126	17640289	ENSMUSE00001209192	0	2
Ccdc74a	e1.0	1	314	1.04929	0.638574	chr16:17646470-17650738	coiled-coil domain containing 74A	2310015A05Rik	ENSMUSG00000041617	72315	0	0	0	0	0	0	0	0	0	chr16	+	17646470	17646783	ENSMUSE00000372123	0	1
Ccdc74a	e6.0	3526	3605	1.11254	0.433026	chr16:17646470-17650738	coiled-coil domain containing 74A	2310015A05Rik	ENSMUSG00000041617	72315	1	0	0	0	0	0	0	0	0	chr16	+	17649995	17650074	ENSMUSE00001269337, ENSMUSE00001267662	0	1
Ccdc74a	e4.0	2326	2491	0.933604	0.18538	chr16:17646470-17650738	coiled-coil domain containing 74A	2310015A05Rik	ENSMUSG00000041617	72315	0	0	0	0	0	0	0	0	0	chr16	+	17648795	17648960	ENSMUSE00000363872	0	2
Ccdc74a	e3.0	1598	1657	0.967658	0.605745	chr16:17646470-17650738	coiled-coil domain containing 74A	2310015A05Rik	ENSMUSG00000041617	72315	0	0	0	0	0	0	0	0	0	chr16	+	17648067	17648126	ENSMUSE00001291342, ENSMUSE00001240035	0	2
Ccdc74a	e5.0	3261	3444	1.13349	0.516507	chr16:17646470-17650738	coiled-coil domain containing 74A	2310015A05Rik	ENSMUSG00000041617	72315	1	0	0	0	0	0	0	0	0	chr16	+	17649730	17649913	ENSMUSE00000873801	0	1
Ccdc74a	e8.0	3898	4269	0.978639	0.770793	chr16:17646470-17650738	coiled-coil domain containing 74A	2310015A05Rik	ENSMUSG00000041617	72315	1	0	0	0	0	0	0	0	0	chr16	+	17650367	17650738	ENSMUSE00001265002, ENSMUSE00001291088, ENSMUSE00001230728	0	1
Ccdc74a	e7.0	3680	3736	0.876316	0.302325	chr16:17646470-17650738	coiled-coil domain containing 74A	2310015A05Rik	ENSMUSG00000041617	72315	1	0	0	0	0	0	0	0	0	chr16	+	17650149	17650205	ENSMUSE00001279512, ENSMUSE00001221597, ENSMUSE00001237076	0	1
Ccdc74a	e2.0	1139	1183	0.986858	0.91893	chr16:17646470-17650738	coiled-coil domain containing 74A	2310015A05Rik	ENSMUSG00000041617	72315	0	0	0	0	0	0	0	0	0	chr16	+	17647608	17647652	ENSMUSE00001209608, ENSMUSE00001242425	0	2
Ccdc74a	ae4.0	2492	2946	0.960719	0.765456	chr16:17646470-17650738	coiled-coil domain containing 74A	2310015A05Rik	ENSMUSG00000041617	72315	0	0	0	0	0	0	0	0	0	chr16	+	17648961	17649415	NA	0	NA
Klhl22	e6.0	16782	17500	1.00683	0.833754	chr16:17759621-17793380	kelch-like 22	2610318I18Rik,Kelchl	ENSMUSG00000022750	224023	0	0	0	0	0	0	0	0	0	chr16	+	17776402	17777120	ENSMUSE00000130069	0	1
Klhl22	e9.0	32806	33760	1.00173	0.945246	chr16:17759621-17793380	kelch-like 22	2610318I18Rik,Kelchl	ENSMUSG00000022750	224023	1	0	0	0	0	0	0	0	0	chr16	+	17792426	17793380	ENSMUSE00000562270	0	0
Klhl22	e8.0	29517	29750	1.00723	0.893517	chr16:17759621-17793380	kelch-like 22	2610318I18Rik,Kelchl	ENSMUSG00000022750	224023	1	0	0	0	0	0	0	0	0	chr16	+	17789137	17789370	ENSMUSE00000130075	0	0
Klhl22	e1.0	74	86	0.922191	0.61613	chr16:17759621-17793380	kelch-like 22	2610318I18Rik,Kelchl	ENSMUSG00000022750	224023	0	0	0	0	0	0	0	0	0	chr16	+	17759694	17759706	NA	1	0
Klhl22	ae1.0	87	634	1.00291	0.98589	chr16:17759621-17793380	kelch-like 22	2610318I18Rik,Kelchl	ENSMUSG00000022750	224023	0	0	0	0	0	0	0	0	0	chr16	+	17759707	17760254	NA	0	NA
Klhl22	e7.0	24583	24775	0.963403	0.187945	chr16:17759621-17793380	kelch-like 22	2610318I18Rik,Kelchl	ENSMUSG00000022750	224023	1	0	0	0	0	0	0	0	0	chr16	+	17784203	17784395	ENSMUSE00000130066	0	0
Klhl22	e2.0	694	730	0.790775	0.466619	chr16:17759621-17793380	kelch-like 22	2610318I18Rik,Kelchl	ENSMUSG00000022750	224023	0	0	1	0	0	0	0	0	0	chr16	+	17760314	17760350	NA	0	0
Klhl22	e4.0	4764	5026	0.97562	0.530606	chr16:17759621-17793380	kelch-like 22	2610318I18Rik,Kelchl	ENSMUSG00000022750	224023	0	0	0	0	0	0	0	0	0	chr16	+	17764384	17764646	ENSMUSE00001290877, ENSMUSE00001221766	0	1
Klhl22	e1.0	1	73	1.04003	0.655484	chr16:17759621-17793380	kelch-like 22	2610318I18Rik,Kelchl	ENSMUSG00000022750	224023	0	0	0	0	0	0	0	0	0	chr16	+	17759621	17759693	NA	0	0
Klhl22	e5.0	12084	12249	1.02767	0.596635	chr16:17759621-17793380	kelch-like 22	2610318I18Rik,Kelchl	ENSMUSG00000022750	224023	0	0	0	0	0	0	0	0	0	chr16	+	17771704	17771869	ENSMUSE00001375655, ENSMUSE00001273502	0	1
B830017H08Rik	e2.0	1231	1902	1.00659	0.29154	chr16:17833118-17835019	RIKEN cDNA B830017H08 gene	NULL	NULL	433004	0	0	0	0	0	0	0	0	0	chr16	+	17834348	17835019	NA	0	1
Dgcr6	ae6.0	17226	17234	1.04123	0.559637	chr16:18052857-18071632	DiGeorge syndrome critical region gene 6	NULL	ENSMUSG00000003531	13353	0	0	0	0	0	0	0	0	0	chr16	+	18070082	18070090	NA	1	2
Dgcr6	e5.0	16568	16668	1.03524	0.490325	chr16:18052857-18071632	DiGeorge syndrome critical region gene 6	NULL	ENSMUSG00000003531	13353	0	0	0	0	0	0	0	0	0	chr16	+	18069424	18069524	ENSMUSE00000367792	0	2
Dgcr6	e1.0	1	265	0.940618	0.794603	chr16:18052857-18071632	DiGeorge syndrome critical region gene 6	NULL	ENSMUSG00000003531	13353	0	0	1	0	0	0	0	0	0	chr16	+	18052857	18053121	NA	0	0
Dgcr6	e4.0	13840	13853	0.988802	0.775186	chr16:18052857-18071632	DiGeorge syndrome critical region gene 6	NULL	ENSMUSG00000003531	13353	0	0	0	0	0	0	0	0	0	chr16	+	18066696	18066709	NA	1	1
Dgcr6	e4.0	13854	14000	1.05261	0.431453	chr16:18052857-18071632	DiGeorge syndrome critical region gene 6	NULL	ENSMUSG00000003531	13353	0	0	0	0	0	0	0	0	0	chr16	+	18066710	18066856	NA	0	2
Dgcr6	e7.0	18022	18776	0.992756	0.753485	chr16:18052857-18071632	DiGeorge syndrome critical region gene 6	NULL	ENSMUSG00000003531	13353	0	0	0	0	0	0	0	0	0	chr16	+	18070878	18071632	ENSMUSE00000741369	0	0
Dgcr6	e6.0	17235	17375	1.00992	0.786338	chr16:18052857-18071632	DiGeorge syndrome critical region gene 6	NULL	ENSMUSG00000003531	13353	0	0	0	0	0	0	0	0	0	chr16	+	18070091	18070231	ENSMUSE00001223988, ENSMUSE00001266536	0	2
Dgcr6	e3.0	13673	13743	0.875168	0.235543	chr16:18052857-18071632	DiGeorge syndrome critical region gene 6	NULL	ENSMUSG00000003531	13353	0	0	0	0	0	0	0	0	0	chr16	+	18066529	18066599	NA	0	0
Dgcr6	e2.0	12197	12328	0.928462	0.804129	chr16:18052857-18071632	DiGeorge syndrome critical region gene 6	NULL	ENSMUSG00000003531	13353	0	0	1	0	0	0	0	0	0	chr16	+	18065053	18065184	ENSMUSE00001260703, ENSMUSE00001225170	0	0
Dgcr6	e3.0	13547	13672	0.79643	0.140555	chr16:18052857-18071632	DiGeorge syndrome critical region gene 6	NULL	ENSMUSG00000003531	13353	0	0	0	0	0	0	0	0	0	chr16	+	18066403	18066528	NA	0	0
Rtn4r	e1.0	1	254	0.862284	0.284803	chr16:18127649-18152406	reticulon 4 receptor	NgR,NgR1,Nogo-66receptor	ENSMUSG00000043811	65079	0	0	0	0	0	0	0	0	0	chr16	+	18127649	18127902	NA	0	0
Rtn4r	e2.0	23084	24758	1	NA	chr16:18127649-18152406	reticulon 4 receptor	NgR,NgR1,Nogo-66receptor	ENSMUSG00000043811	65079	0	0	0	0	0	0	0	0	0	chr16	+	18150732	18152406	NA	0	2
Trmt2a	e3.0	1776	1884	1.10096	0.151402	chr16:18248679-18254772	TRM2 tRNA methyltransferase 2A	Htf9c	ENSMUSG00000022721	15547	0	0	0	0	0	0	0	0	0	chr16	+	18250454	18250562	ENSMUSE00001218584, ENSMUSE00001233715	0	2
Trmt2a	e2.0	808	1355	1.02925	0.22007	chr16:18248679-18254772	TRM2 tRNA methyltransferase 2A	Htf9c	ENSMUSG00000022721	15547	0	0	0	0	0	0	0	0	0	chr16	+	18249486	18250033	ENSMUSE00001234357, ENSMUSE00001205282	0	2
Trmt2a	e7.0	2871	2982	0.891809	0.0225971	chr16:18248679-18254772	TRM2 tRNA methyltransferase 2A	Htf9c	ENSMUSG00000022721	15547	0	0	0	0	0	0	0	0	0	chr16	+	18251549	18251660	ENSMUSE00001256242, ENSMUSE00001223476	0	2
Trmt2a	e1.0	1	573	1.00754	0.930647	chr16:18248679-18254772	TRM2 tRNA methyltransferase 2A	Htf9c	ENSMUSG00000022721	15547	0	0	0	0	0	0	0	0	0	chr16	+	18248679	18249251	NA	0	0
Trmt2a	e8.0	3448	3570	0.993447	0.896469	chr16:18248679-18254772	TRM2 tRNA methyltransferase 2A	Htf9c	ENSMUSG00000022721	15547	0	0	0	0	0	1	0	0	0	chr16	+	18252126	18252248	ENSMUSE00001273098, ENSMUSE00001237030	0	1
Trmt2a	e9.0	3724	3799	0.883402	0.268616	chr16:18248679-18254772	TRM2 tRNA methyltransferase 2A	Htf9c	ENSMUSG00000022721	15547	0	0	0	0	0	0	0	0	0	chr16	+	18252402	18252477	ENSMUSE00001266952, ENSMUSE00001266817	0	2
Trmt2a	e12.0	4422	6094	0.9802	0.851334	chr16:18248679-18254772	TRM2 tRNA methyltransferase 2A	Htf9c	ENSMUSG00000022721	15547	0	0	0	0	0	0	0	0	0	chr16	+	18253100	18254772	ENSMUSE00000806968	0	0
Trmt2a	e6.0	2681	2796	0.987321	0.920406	chr16:18248679-18254772	TRM2 tRNA methyltransferase 2A	Htf9c	ENSMUSG00000022721	15547	0	0	0	0	0	0	0	0	0	chr16	+	18251359	18251474	ENSMUSE00001216242, ENSMUSE00001260706	0	2
Trmt2a	e4.0	2142	2323	1.00131	0.981867	chr16:18248679-18254772	TRM2 tRNA methyltransferase 2A	Htf9c	ENSMUSG00000022721	15547	0	0	0	0	0	0	0	0	0	chr16	+	18250820	18251001	ENSMUSE00001237783, ENSMUSE00001206620	0	2
NA	NA	NA	NA	NA	NA	NA	NA	NA	NA	NA	NA	NA	NA	NA	NA	NA	NA	NA	NA	NA	NA	NA	NA	NA	NA	NA
Trmt2a	e11.0	4246	4342	0.979664	0.785615	chr16:18248679-18254772	TRM2 tRNA methyltransferase 2A	Htf9c	ENSMUSG00000022721	15547	0	0	0	0	0	0	0	0	0	chr16	+	18252924	18253020	ENSMUSE00001241423, ENSMUSE00001228734	0	2
Trmt2a	e10.0	4041	4157	1.01337	0.839722	chr16:18248679-18254772	TRM2 tRNA methyltransferase 2A	Htf9c	ENSMUSG00000022721	15547	0	0	0	0	1	1	0	0	0	chr16	+	18252719	18252835	ENSMUSE00001216712, ENSMUSE00001233013	0	1
Trmt2a	e5.0	2478	2592	1.04769	0.761837	chr16:18248679-18254772	TRM2 tRNA methyltransferase 2A	Htf9c	ENSMUSG00000022721	15547	0	0	0	0	0	0	0	0	0	chr16	+	18251156	18251270	ENSMUSE00001272934, ENSMUSE00001220563	0	2
Arvcf	e8.0	50781	50964	0.944571	0.440022	chr16:18348182-18407072	armadillo repeat gene deleted in velo-cardio-facial syndrome	NULL	ENSMUSG00000000325	11877	1	0	0	1	0	0	0	0	0	chr16	+	18398962	18399145	ENSMUSE00000129827	0	2
Arvcf	e16.0	55447	55558	1.11668	0.153654	chr16:18348182-18407072	armadillo repeat gene deleted in velo-cardio-facial syndrome	NULL	ENSMUSG00000000325	11877	1	0	0	0	0	0	0	0	0	chr16	+	18403628	18403739	ENSMUSE00001204709, ENSMUSE00001242330	0	2
Arvcf	e10.0	51904	52011	0.952656	0.713976	chr16:18348182-18407072	armadillo repeat gene deleted in velo-cardio-facial syndrome	NULL	ENSMUSG00000000325	11877	0	0	0	0	0	0	0	0	0	chr16	+	18400085	18400192	NA	0	2
Arvcf	e15.0	55145	55343	1.11747	0.306261	chr16:18348182-18407072	armadillo repeat gene deleted in velo-cardio-facial syndrome	NULL	ENSMUSG00000000325	11877	1	0	0	0	0	0	0	0	0	chr16	+	18403326	18403524	ENSMUSE00001229551, ENSMUSE00001237750	0	2
Arvcf	e19.0	56279	56364	1.16247	0.110944	chr16:18348182-18407072	armadillo repeat gene deleted in velo-cardio-facial syndrome	NULL	ENSMUSG00000000325	11877	1	0	0	0	0	0	0	0	0	chr16	+	18404460	18404545	ENSMUSE00001223884, ENSMUSE00001296970	0	2
Arvcf	e12.0	53386	53457	0.959083	0.595324	chr16:18348182-18407072	armadillo repeat gene deleted in velo-cardio-facial syndrome	NULL	ENSMUSG00000000325	11877	1	0	0	0	0	0	0	0	0	chr16	+	18401567	18401638	ENSMUSE00001292415, ENSMUSE00001279664, ENSMUSE00001262226	0	2
Arvcf	e18.0	55954	56007	1.31843	0.0185292	chr16:18348182-18407072	armadillo repeat gene deleted in velo-cardio-facial syndrome	NULL	ENSMUSG00000000325	11877	1	0	0	0	0	0	0	0	0	chr16	+	18404135	18404188	ENSMUSE00001209085, ENSMUSE00001286512	0	2
Arvcf	e14.0	54719	54869	1.05622	0.439489	chr16:18348182-18407072	armadillo repeat gene deleted in velo-cardio-facial syndrome	NULL	ENSMUSG00000000325	11877	1	0	0	0	0	0	0	0	0	chr16	+	18402900	18403050	ENSMUSE00001244425, ENSMUSE00001215651, ENSMUSE00001291026	0	2
Arvcf	e13.0	54427	54554	0.973612	0.716848	chr16:18348182-18407072	armadillo repeat gene deleted in velo-cardio-facial syndrome	NULL	ENSMUSG00000000325	11877	1	0	0	0	0	0	0	0	0	chr16	+	18402608	18402735	ENSMUSE00001302398, ENSMUSE00001253842, ENSMUSE00001285121	0	2
Arvcf	e6.0	48778	48821	0.849468	0.34428	chr16:18348182-18407072	armadillo repeat gene deleted in velo-cardio-facial syndrome	NULL	ENSMUSG00000000325	11877	0	0	0	0	0	0	0	0	0	chr16	+	18396959	18397002	NA	0	2
Arvcf	e10.0	52012	52072	0.917539	0.238465	chr16:18348182-18407072	armadillo repeat gene deleted in velo-cardio-facial syndrome	NULL	ENSMUSG00000000325	11877	0	0	0	0	0	0	0	0	0	chr16	+	18400193	18400253	NA	0	2
Arvcf	e6.0	48822	48936	0.81035	0.239554	chr16:18348182-18407072	armadillo repeat gene deleted in velo-cardio-facial syndrome	NULL	ENSMUSG00000000325	11877	0	0	0	0	0	0	0	0	0	chr16	+	18397003	18397117	NA	0	2
Arvcf	e22.0	57426	58891	1.00371	0.960855	chr16:18348182-18407072	armadillo repeat gene deleted in velo-cardio-facial syndrome	NULL	ENSMUSG00000000325	11877	1	0	0	0	0	0	0	0	0	chr16	+	18405607	18407072	ENSMUSE00001070310	0	0
Arvcf	e9.0	51475	51592	0.995212	0.968945	chr16:18348182-18407072	armadillo repeat gene deleted in velo-cardio-facial syndrome	NULL	ENSMUSG00000000325	11877	1	0	0	1	0	0	0	0	0	chr16	+	18399656	18399773	ENSMUSE00001212872, ENSMUSE00001309233	0	2
Arvcf	e21.0	56921	57040	1.03722	0.678305	chr16:18348182-18407072	armadillo repeat gene deleted in velo-cardio-facial syndrome	NULL	ENSMUSG00000000325	11877	1	0	0	1	0	0	0	0	1	chr16	+	18405102	18405221	ENSMUSE00001304420, ENSMUSE00001219150	0	2
Arvcf	e4.0	40979	41209	0.995808	0.974004	chr16:18348182-18407072	armadillo repeat gene deleted in velo-cardio-facial syndrome	NULL	ENSMUSG00000000325	11877	0	0	1	0	0	0	0	0	0	chr16	+	18389160	18389390	ENSMUSE00000395708	0	0
Arvcf	e11.0	52600	52617	0.919475	0.359799	chr16:18348182-18407072	armadillo repeat gene deleted in velo-cardio-facial syndrome	NULL	ENSMUSG00000000325	11877	1	0	0	0	0	1	0	0	0	chr16	+	18400781	18400798	ENSMUSE00001003693	1	0
Arvcf	e17.0	55653	55740	1.17476	0.0678701	chr16:18348182-18407072	armadillo repeat gene deleted in velo-cardio-facial syndrome	NULL	ENSMUSG00000000325	11877	1	0	0	0	0	0	0	0	0	chr16	+	18403834	18403921	ENSMUSE00001235761, ENSMUSE00001268133	0	2
Arvcf	e7.0	49116	50145	0.942375	0.0803748	chr16:18348182-18407072	armadillo repeat gene deleted in velo-cardio-facial syndrome	NULL	ENSMUSG00000000325	11877	0	0	0	1	0	0	0	0	0	chr16	+	18397297	18398326	ENSMUSE00000339372	0	2
Arvcf	e1.0	1	275	1.07659	0.646829	chr16:18348182-18407072	armadillo repeat gene deleted in velo-cardio-facial syndrome	NULL	ENSMUSG00000000325	11877	0	0	1	0	0	0	0	0	0	chr16	+	18348182	18348456	ENSMUSE00000761208	0	0
Arvcf	e2.0	4605	4656	0.894049	0.586695	chr16:18348182-18407072	armadillo repeat gene deleted in velo-cardio-facial syndrome	NULL	ENSMUSG00000000325	11877	0	0	1	0	0	0	0	0	0	chr16	+	18352786	18352837	ENSMUSE00000645179	0	0
Gm15764	e2.0	4488	4606	0.747636	0.447349	chr16:18416682-18421973	predicted gene 15764	NULL	ENSMUSG00000087556	102638849	0	0	0	0	0	0	0	0	0	chr16	+	18421169	18421287	ENSMUSE00000759859	0	2
Gm15764	e3.0	4999	5292	0.956178	0.697776	chr16:18416682-18421973	predicted gene 15764	NULL	ENSMUSG00000087556	102638849	0	0	0	0	0	0	0	0	0	chr16	+	18421680	18421973	NA	0	2
Txnrd2	e7.0	14377	14455	1.22529	0.00538119	chr16:18426417-18479072	thioredoxin reductase 2	ESTM573010,TGR,TR3,TRbeta	ENSMUSG00000075704	26462	1	0	0	0	0	0	0	0	0	chr16	+	18440793	18440871	ENSMUSE00001233902	0	2
Txnrd2	ae5.0	11231	11394	1.20575	0.417614	chr16:18426417-18479072	thioredoxin reductase 2	ESTM573010,TGR,TR3,TRbeta	ENSMUSG00000075704	26462	0	0	0	0	0	0	0	0	0	chr16	+	18437647	18437810	NA	0	NA
Txnrd2	e9.0	16788	16858	0.900528	0.429496	chr16:18426417-18479072	thioredoxin reductase 2	ESTM573010,TGR,TR3,TRbeta	ENSMUSG00000075704	26462	1	0	0	0	0	0	0	0	0	chr16	+	18443204	18443274	ENSMUSE00000129807	0	2
Txnrd2	e10.0	27305	27324	0.790527	0.0324734	chr16:18426417-18479072	thioredoxin reductase 2	ESTM573010,TGR,TR3,TRbeta	ENSMUSG00000075704	26462	1	0	0	0	0	0	0	0	0	chr16	+	18453721	18453740	ENSMUSE00001296016, ENSMUSE00001310472	1	2
Txnrd2	e11.0	28073	28164	0.85525	0.256223	chr16:18426417-18479072	thioredoxin reductase 2	ESTM573010,TGR,TR3,TRbeta	ENSMUSG00000075704	26462	1	0	0	0	0	0	0	0	0	chr16	+	18454489	18454580	ENSMUSE00001238433, ENSMUSE00001274480	0	2
Txnrd2	e3.0	3395	3460	0.762439	0.204325	chr16:18426417-18479072	thioredoxin reductase 2	ESTM573010,TGR,TR3,TRbeta	ENSMUSG00000075704	26462	0	0	0	0	0	0	0	0	0	chr16	+	18429811	18429876	ENSMUSE00001303507	0	2
Txnrd2	e6.0	11903	11977	1.36532	0.0130817	chr16:18426417-18479072	thioredoxin reductase 2	ESTM573010,TGR,TR3,TRbeta	ENSMUSG00000075704	26462	1	0	0	0	0	0	0	0	0	chr16	+	18438319	18438393	ENSMUSE00001215173	0	2
Txnrd2	e1.0	1	143	0.907034	0.308269	chr16:18426417-18479072	thioredoxin reductase 2	ESTM573010,TGR,TR3,TRbeta	ENSMUSG00000075704	26462	0	0	1	0	0	0	0	0	0	chr16	+	18426417	18426559	ENSMUSE00000703566	0	0
Txnrd2	e17.0	49106	49203	1.09013	0.47839	chr16:18426417-18479072	thioredoxin reductase 2	ESTM573010,TGR,TR3,TRbeta	ENSMUSG00000075704	26462	1	0	0	0	0	0	0	0	0	chr16	+	18475522	18475619	ENSMUSE00000129804	0	2
Txnrd2	e16.0	48266	48337	1.17694	0.448368	chr16:18426417-18479072	thioredoxin reductase 2	ESTM573010,TGR,TR3,TRbeta	ENSMUSG00000075704	26462	1	0	0	0	0	0	0	0	0	chr16	+	18474682	18474753	ENSMUSE00000129811	0	2
Txnrd2	e8.0	15332	15394	1.17668	0.369524	chr16:18426417-18479072	thioredoxin reductase 2	ESTM573010,TGR,TR3,TRbeta	ENSMUSG00000075704	26462	1	0	0	0	0	0	0	0	0	chr16	+	18441748	18441810	ENSMUSE00001297697	0	2
Txnrd2	e4.0	10145	10201	0.818102	0.38674	chr16:18426417-18479072	thioredoxin reductase 2	ESTM573010,TGR,TR3,TRbeta	ENSMUSG00000075704	26462	0	0	0	0	0	0	0	0	0	chr16	+	18436561	18436617	ENSMUSE00001266515	0	2
Txnrd2	e5.0	11086	11230	1.00511	0.971932	chr16:18426417-18479072	thioredoxin reductase 2	ESTM573010,TGR,TR3,TRbeta	ENSMUSG00000075704	26462	0	0	0	0	0	0	0	0	0	chr16	+	18437502	18437646	ENSMUSE00001204743	0	2
Txnrd2	e15.0	46378	46470	1.11687	0.160762	chr16:18426417-18479072	thioredoxin reductase 2	ESTM573010,TGR,TR3,TRbeta	ENSMUSG00000075704	26462	1	0	0	0	0	1	0	0	0	chr16	+	18472794	18472886	ENSMUSE00001244043, ENSMUSE00001270880	0	1
Txnrd2	e18.0	51235	51441	0.991646	0.888046	chr16:18426417-18479072	thioredoxin reductase 2	ESTM573010,TGR,TR3,TRbeta	ENSMUSG00000075704	26462	1	0	0	0	0	0	0	0	0	chr16	+	18477651	18477857	ENSMUSE00000660028	0	2
Txnrd2	e14.0	45738	45833	1.04799	0.393605	chr16:18426417-18479072	thioredoxin reductase 2	ESTM573010,TGR,TR3,TRbeta	ENSMUSG00000075704	26462	1	0	0	0	0	0	0	0	0	chr16	+	18472154	18472249	ENSMUSE00001209312, ENSMUSE00001274984	0	2
Txnrd2	e12.0	29608	29782	0.966092	0.531578	chr16:18426417-18479072	thioredoxin reductase 2	ESTM573010,TGR,TR3,TRbeta	ENSMUSG00000075704	26462	1	0	0	0	0	0	0	0	0	chr16	+	18456024	18456198	ENSMUSE00001217355, ENSMUSE00001239303	0	2
Txnrd2	e19.0	52442	52656	0.840247	0.162071	chr16:18426417-18479072	thioredoxin reductase 2	ESTM573010,TGR,TR3,TRbeta	ENSMUSG00000075704	26462	1	0	0	0	0	0	0	0	0	chr16	+	18478858	18479072	NA	0	0
Txnrd2	e13.0	42334	42470	1.0299	0.796523	chr16:18426417-18479072	thioredoxin reductase 2	ESTM573010,TGR,TR3,TRbeta	ENSMUSG00000075704	26462	1	0	0	0	0	0	0	0	0	chr16	+	18468750	18468886	ENSMUSE00001278699, ENSMUSE00001264700	0	2
Gnb1l	e1.0	141	241	1.00533	0.988008	chr16:18498711-18566680	guanine nucleotide binding protein (G protein), beta polypeptide 1-like	ESTM55,Me49f07,Wdr14,Wdvcf	ENSMUSG00000000884	13972	0	0	0	0	0	0	0	0	0	chr16	+	18498851	18498951	NA	0	0
Gnb1l	e9.0	53657	53699	0.915697	0.552599	chr16:18498711-18566680	guanine nucleotide binding protein (G protein), beta polypeptide 1-like	ESTM55,Me49f07,Wdr14,Wdvcf	ENSMUSG00000000884	13972	0	0	0	0	0	0	0	0	0	chr16	+	18552367	18552409	NA	0	2
Gnb1l	e7.0	49383	49481	0.963256	0.761919	chr16:18498711-18566680	guanine nucleotide binding protein (G protein), beta polypeptide 1-like	ESTM55,Me49f07,Wdr14,Wdvcf	ENSMUSG00000000884	13972	0	0	0	0	0	0	0	0	0	chr16	+	18548093	18548191	ENSMUSE00001257345, ENSMUSE00001303474	0	2
Gnb1l	e4.0	42262	42387	1.41928	0.114781	chr16:18498711-18566680	guanine nucleotide binding protein (G protein), beta polypeptide 1-like	ESTM55,Me49f07,Wdr14,Wdvcf	ENSMUSG00000000884	13972	0	0	0	0	0	0	0	0	0	chr16	+	18540972	18541097	ENSMUSE00000130684	0	2
Gnb1l	e3.0	41725	41865	1.06818	0.461039	chr16:18498711-18566680	guanine nucleotide binding protein (G protein), beta polypeptide 1-like	ESTM55,Me49f07,Wdr14,Wdvcf	ENSMUSG00000000884	13972	0	0	0	0	0	0	0	0	0	chr16	+	18540435	18540575	ENSMUSE00000645120	0	2
Gnb1l	e5.0	45406	45563	0.839394	0.374427	chr16:18498711-18566680	guanine nucleotide binding protein (G protein), beta polypeptide 1-like	ESTM55,Me49f07,Wdr14,Wdvcf	ENSMUSG00000000884	13972	0	0	0	0	0	0	0	0	0	chr16	+	18544116	18544273	NA	0	2
Gnb1l	e2.0	336	430	0.950289	0.798427	chr16:18498711-18566680	guanine nucleotide binding protein (G protein), beta polypeptide 1-like	ESTM55,Me49f07,Wdr14,Wdvcf	ENSMUSG00000000884	13972	0	0	0	0	0	0	0	0	0	chr16	+	18499046	18499140	ENSMUSE00001247264, ENSMUSE00001299665	0	2
Gnb1l	e9.0	53700	53872	0.978044	0.778068	chr16:18498711-18566680	guanine nucleotide binding protein (G protein), beta polypeptide 1-like	ESTM55,Me49f07,Wdr14,Wdvcf	ENSMUSG00000000884	13972	0	0	0	0	0	0	0	0	0	chr16	+	18552410	18552582	NA	0	2
Gnb1l	e5.0	45401	45405	1.077	0.614951	chr16:18498711-18566680	guanine nucleotide binding protein (G protein), beta polypeptide 1-like	ESTM55,Me49f07,Wdr14,Wdvcf	ENSMUSG00000000884	13972	0	0	0	0	0	0	0	0	0	chr16	+	18544111	18544115	NA	1	1
Gnb1l	e10.0	65325	67970	0.914051	0.464197	chr16:18498711-18566680	guanine nucleotide binding protein (G protein), beta polypeptide 1-like	ESTM55,Me49f07,Wdr14,Wdvcf	ENSMUSG00000000884	13972	0	0	0	0	0	0	0	0	0	chr16	+	18564035	18566680	NA	0	0
Ufd1l	e5.0	8746	8876	0.986272	0.773494	chr16:18812294-18835261	ubiquitin fusion degradation 1 like	Ufd1	ENSMUSG00000005262	22230	0	0	0	0	0	0	0	0	0	chr16	+	18821039	18821169	ENSMUSE00001301965, ENSMUSE00001212982, ENSMUSE00001230310	0	2
Ufd1l	e7.0	12695	12763	1.0035	0.951876	chr16:18812294-18835261	ubiquitin fusion degradation 1 like	Ufd1	ENSMUSG00000005262	22230	0	0	0	0	0	0	0	0	0	chr16	+	18824988	18825056	ENSMUSE00001233381, ENSMUSE00001299013	0	2
Ufd1l	e12.0	21943	22968	1.02134	0.670273	chr16:18812294-18835261	ubiquitin fusion degradation 1 like	Ufd1	ENSMUSG00000005262	22230	0	0	0	0	0	0	0	0	0	chr16	+	18834236	18835261	ENSMUSE00000908901	0	0
Ufd1l	e2.0	2643	2669	1.00851	0.909584	chr16:18812294-18835261	ubiquitin fusion degradation 1 like	Ufd1	ENSMUSG00000005262	22230	0	0	0	0	0	0	0	0	0	chr16	+	18814936	18814962	NA	1	2
Ufd1l	e8.0	13460	13525	1.01334	0.779643	chr16:18812294-18835261	ubiquitin fusion degradation 1 like	Ufd1	ENSMUSG00000005262	22230	0	0	0	0	0	0	0	0	0	chr16	+	18825753	18825818	ENSMUSE00001291735, ENSMUSE00001248867	0	2
Ufd1l	e3.0	3036	3068	1.02337	0.58692	chr16:18812294-18835261	ubiquitin fusion degradation 1 like	Ufd1	ENSMUSG00000005262	22230	0	0	0	0	0	0	0	0	0	chr16	+	18815329	18815361	ENSMUSE00001248613, ENSMUSE00001216526, ENSMUSE00001312437	0	2
Ufd1l	e4.0	5610	5731	1.03736	0.263025	chr16:18812294-18835261	ubiquitin fusion degradation 1 like	Ufd1	ENSMUSG00000005262	22230	0	0	0	0	0	0	0	0	0	chr16	+	18817903	18818024	ENSMUSE00001309648, ENSMUSE00001223913, ENSMUSE00001299468	0	2
Ufd1l	e9.0	13962	14009	0.98648	0.466297	chr16:18812294-18835261	ubiquitin fusion degradation 1 like	Ufd1	ENSMUSG00000005262	22230	0	0	0	0	0	0	0	0	0	chr16	+	18826255	18826302	ENSMUSE00001302205, ENSMUSE00001214832	0	2
Ufd1l	e11.0	15343	15424	0.971521	0.593526	chr16:18812294-18835261	ubiquitin fusion degradation 1 like	Ufd1	ENSMUSG00000005262	22230	0	0	0	0	0	0	0	0	0	chr16	+	18827636	18827717	ENSMUSE00001301371, ENSMUSE00001266736	0	2
Ufd1l	e6.0	10930	11002	0.962086	0.376608	chr16:18812294-18835261	ubiquitin fusion degradation 1 like	Ufd1	ENSMUSG00000005262	22230	0	0	0	0	0	0	0	0	0	chr16	+	18823223	18823295	ENSMUSE00001302978, ENSMUSE00001272910	0	2
Ufd1l	e10.0	14725	14813	0.991173	0.767832	chr16:18812294-18835261	ubiquitin fusion degradation 1 like	Ufd1	ENSMUSG00000005262	22230	0	0	0	0	0	0	0	0	0	chr16	+	18827018	18827106	ENSMUSE00001206652, ENSMUSE00001308121	0	2
Ufd1l	e2.0	2537	2642	1.03033	0.506211	chr16:18812294-18835261	ubiquitin fusion degradation 1 like	Ufd1	ENSMUSG00000005262	22230	0	0	0	0	0	0	0	0	0	chr16	+	18814830	18814935	NA	0	2
Ufd1l	e1.0	1	124	1.06092	0.428995	chr16:18812294-18835261	ubiquitin fusion degradation 1 like	Ufd1	ENSMUSG00000005262	22230	0	0	0	0	0	0	0	0	0	chr16	+	18812294	18812417	ENSMUSE00001260348, ENSMUSE00001211580	0	0
2510002D24Rik	e4.0	2513	3581	1.01806	0.287878	chr16:18836578-18840158	RIKEN cDNA 2510002D24 gene	NULL	ENSMUSG00000071632	72307	1	0	0	0	0	0	0	0	0	chr16	+	18839090	18840158	NA	0	0
2510002D24Rik	e3.0	657	810	0.889226	0.463331	chr16:18836578-18840158	RIKEN cDNA 2510002D24 gene	NULL	ENSMUSG00000071632	72307	1	0	0	0	0	0	0	0	0	chr16	+	18837234	18837387	ENSMUSE00000799160	0	0
2510002D24Rik	e1.0	1	42	0.66584	0.0411785	chr16:18836578-18840158	RIKEN cDNA 2510002D24 gene	NULL	ENSMUSG00000071632	72307	0	0	0	0	0	0	0	0	0	chr16	+	18836578	18836619	ENSMUSE00000787748	0	0
2510002D24Rik	e2.0	129	296	0.917827	0.396721	chr16:18836578-18840158	RIKEN cDNA 2510002D24 gene	NULL	ENSMUSG00000071632	72307	0	0	0	0	0	0	0	0	0	chr16	+	18836706	18836873	ENSMUSE00001219525, ENSMUSE00001262197	0	2
Hira	e14.0	50689	50774	1.04955	0.687418	chr16:18876750-18970306	histone cell cycle regulator	D16Ertd95e,Gm15797,Tuple1	ENSMUSG00000022702	15260	0	0	1	0	0	0	0	0	0	chr16	+	18927438	18927523	ENSMUSE00001234632, ENSMUSE00001230179, ENSMUSE00001333002	0	1
Hira	e15.0	56119	56313	1.05523	0.167938	chr16:18876750-18970306	histone cell cycle regulator	D16Ertd95e,Gm15797,Tuple1	ENSMUSG00000022702	15260	1	0	1	0	0	0	0	0	0	chr16	+	18932868	18933062	ENSMUSE00001218596, ENSMUSE00001237332, ENSMUSE00001319371	0	1
Hira	ae14.0	50775	51261	1.10102	0.656594	chr16:18876750-18970306	histone cell cycle regulator	D16Ertd95e,Gm15797,Tuple1	ENSMUSG00000022702	15260	0	0	0	0	0	0	0	0	0	chr16	+	18927524	18928010	NA	0	NA
Hira	e6.0	22614	22708	0.892232	0.292192	chr16:18876750-18970306	histone cell cycle regulator	D16Ertd95e,Gm15797,Tuple1	ENSMUSG00000022702	15260	0	0	1	0	0	0	0	0	0	chr16	+	18899363	18899457	ENSMUSE00001267295, ENSMUSE00001250267, ENSMUSE00001318847	0	1
Hira	e16.0	58269	58430	0.94026	0.403727	chr16:18876750-18970306	histone cell cycle regulator	D16Ertd95e,Gm15797,Tuple1	ENSMUSG00000022702	15260	1	0	1	0	0	0	0	0	0	chr16	+	18935018	18935179	ENSMUSE00001208233, ENSMUSE00001259092, ENSMUSE00001319326	0	1
Hira	e11.0	45568	45638	1.06089	0.291162	chr16:18876750-18970306	histone cell cycle regulator	D16Ertd95e,Gm15797,Tuple1	ENSMUSG00000022702	15260	0	0	1	0	0	0	0	0	0	chr16	+	18922317	18922387	ENSMUSE00001213154, ENSMUSE00001213369, ENSMUSE00001329205	0	1
Hira	e21.0	72387	72535	1.0931	0.336961	chr16:18876750-18970306	histone cell cycle regulator	D16Ertd95e,Gm15797,Tuple1	ENSMUSG00000022702	15260	1	0	0	0	0	0	0	0	0	chr16	+	18949136	18949284	ENSMUSE00000129628, ENSMUSE00001328570	0	1
Hira	e12.0	46105	46210	1.09192	0.0684046	chr16:18876750-18970306	histone cell cycle regulator	D16Ertd95e,Gm15797,Tuple1	ENSMUSG00000022702	15260	0	0	1	0	0	0	0	0	0	chr16	+	18922854	18922959	ENSMUSE00001265889, ENSMUSE00001228664, ENSMUSE00001325118	0	1
Hira	e10.0	42227	42340	1.00004	0.999746	chr16:18876750-18970306	histone cell cycle regulator	D16Ertd95e,Gm15797,Tuple1	ENSMUSG00000022702	15260	0	0	1	0	0	0	0	0	0	chr16	+	18918976	18919089	ENSMUSE00001218256, ENSMUSE00001276389, ENSMUSE00001321935	0	1
Hira	e23.0	74908	74966	1.07337	0.411223	chr16:18876750-18970306	histone cell cycle regulator	D16Ertd95e,Gm15797,Tuple1	ENSMUSG00000022702	15260	1	0	0	0	0	0	0	0	0	chr16	+	18951657	18951715	ENSMUSE00000129603, ENSMUSE00001327556	0	2
Hira	e5.0	20949	21039	0.876754	0.342059	chr16:18876750-18970306	histone cell cycle regulator	D16Ertd95e,Gm15797,Tuple1	ENSMUSG00000022702	15260	0	0	1	0	0	0	0	0	0	chr16	+	18897698	18897788	ENSMUSE00001221961, ENSMUSE00001277916, ENSMUSE00001319486	0	1
Hira	e22.0	74426	74587	1.07794	0.513492	chr16:18876750-18970306	histone cell cycle regulator	D16Ertd95e,Gm15797,Tuple1	ENSMUSG00000022702	15260	1	0	0	0	0	0	0	0	0	chr16	+	18951175	18951336	ENSMUSE00000129610, ENSMUSE00001322086	0	1
Hira	e4.0	19705	19815	0.818503	0.12337	chr16:18876750-18970306	histone cell cycle regulator	D16Ertd95e,Gm15797,Tuple1	ENSMUSG00000022702	15260	0	0	1	0	0	0	0	0	0	chr16	+	18896454	18896564	ENSMUSE00001215996, ENSMUSE00001295887, ENSMUSE00001287530, ENSMUSE00001209227, ENSMUSE00001323399	0	1
Hira	e27.0	79420	79508	0.960322	0.688372	chr16:18876750-18970306	histone cell cycle regulator	D16Ertd95e,Gm15797,Tuple1	ENSMUSG00000022702	15260	1	0	0	0	0	0	0	0	0	chr16	+	18956169	18956257	ENSMUSE00000129621	0	2
Hira	e25.0	77246	77368	1.00947	0.82799	chr16:18876750-18970306	histone cell cycle regulator	D16Ertd95e,Gm15797,Tuple1	ENSMUSG00000022702	15260	1	0	0	0	0	0	0	0	0	chr16	+	18953995	18954117	ENSMUSE00000129632, ENSMUSE00001318204	0	2
Hira	e1.0	465	770	1.16919	0.0269229	chr16:18876750-18970306	histone cell cycle regulator	D16Ertd95e,Gm15797,Tuple1	ENSMUSG00000022702	15260	0	0	0	0	0	0	0	0	0	chr16	+	18877214	18877519	NA	0	0
Hira	e24.0	75315	75420	1.01068	0.595872	chr16:18876750-18970306	histone cell cycle regulator	D16Ertd95e,Gm15797,Tuple1	ENSMUSG00000022702	15260	1	0	0	0	0	0	0	0	0	chr16	+	18952064	18952169	ENSMUSE00000129615	0	2
Hira	e3.0	19154	19178	0.79049	0.151112	chr16:18876750-18970306	histone cell cycle regulator	D16Ertd95e,Gm15797,Tuple1	ENSMUSG00000022702	15260	0	0	0	0	0	1	0	0	0	chr16	+	18895903	18895927	ENSMUSE00000830777	1	0
Hira	e2.0	18025	18087	0.971141	0.657157	chr16:18876750-18970306	histone cell cycle regulator	D16Ertd95e,Gm15797,Tuple1	ENSMUSG00000022702	15260	0	0	1	0	0	0	0	0	0	chr16	+	18894774	18894836	ENSMUSE00001280188, ENSMUSE00001273463, ENSMUSE00001328222	0	1
Hira	e20.0	70665	70769	0.864559	0.203535	chr16:18876750-18970306	histone cell cycle regulator	D16Ertd95e,Gm15797,Tuple1	ENSMUSG00000022702	15260	1	0	0	0	0	0	0	0	0	chr16	+	18947414	18947518	ENSMUSE00001240147, ENSMUSE00001213660, ENSMUSE00001332167	0	1
Hira	e9.0	39691	39858	1.06657	0.568021	chr16:18876750-18970306	histone cell cycle regulator	D16Ertd95e,Gm15797,Tuple1	ENSMUSG00000022702	15260	0	0	1	0	0	0	0	0	0	chr16	+	18916440	18916607	ENSMUSE00001288061, ENSMUSE00001227244, ENSMUSE00001332230	0	1
Hira	e13.0	48899	49114	1.01416	0.863379	chr16:18876750-18970306	histone cell cycle regulator	D16Ertd95e,Gm15797,Tuple1	ENSMUSG00000022702	15260	0	0	1	0	0	0	0	0	0	chr16	+	18925648	18925863	ENSMUSE00001312670, ENSMUSE00001296218, ENSMUSE00001320957	0	1
Hira	e19.0	69597	69798	0.873897	0.00185191	chr16:18876750-18970306	histone cell cycle regulator	D16Ertd95e,Gm15797,Tuple1	ENSMUSG00000022702	15260	1	0	0	0	0	0	0	0	0	chr16	+	18946346	18946547	ENSMUSE00001294306, ENSMUSE00001269185, ENSMUSE00001323507	0	1
Hira	e7.0	33899	33994	1.02453	0.75173	chr16:18876750-18970306	histone cell cycle regulator	D16Ertd95e,Gm15797,Tuple1	ENSMUSG00000022702	15260	0	0	1	0	0	0	0	0	0	chr16	+	18910648	18910743	ENSMUSE00001215903, ENSMUSE00001244852, ENSMUSE00001333935	0	1
Hira	e1.0	1	464	0.897292	0.518408	chr16:18876750-18970306	histone cell cycle regulator	D16Ertd95e,Gm15797,Tuple1	ENSMUSG00000022702	15260	0	0	0	0	0	0	0	0	0	chr16	+	18876750	18877213	NA	0	0
Hira	e28.0	92691	93557	0.948496	0.397367	chr16:18876750-18970306	histone cell cycle regulator	D16Ertd95e,Gm15797,Tuple1	ENSMUSG00000022702	15260	1	0	0	0	0	0	0	0	0	chr16	+	18969440	18970306	NA	0	0
Hira	e26.0	77861	78024	0.987985	0.696169	chr16:18876750-18970306	histone cell cycle regulator	D16Ertd95e,Gm15797,Tuple1	ENSMUSG00000022702	15260	1	0	0	0	0	0	0	0	0	chr16	+	18954610	18954773	ENSMUSE00000129611, ENSMUSE00001326228	0	2
Hira	e8.0	35297	35457	1.03547	0.790902	chr16:18876750-18970306	histone cell cycle regulator	D16Ertd95e,Gm15797,Tuple1	ENSMUSG00000022702	15260	0	0	1	0	0	0	0	0	0	chr16	+	18912046	18912206	ENSMUSE00001302170, ENSMUSE00001253731, ENSMUSE00001325253	0	1
Klhl24	e8.0	25353	30191	0.948212	0.495069	chr16:20097554-20127744	kelch-like 24	1110046J11Rik,4930429H24Rik,6530402O20Rik	ENSMUSG00000062901	75785	0	0	0	0	0	0	0	0	0	chr16	+	20122906	20127744	ENSMUSE00000474363	0	0
Klhl24	e6.0	20315	20503	1.0754	0.0926521	chr16:20097554-20127744	kelch-like 24	1110046J11Rik,4930429H24Rik,6530402O20Rik	ENSMUSG00000062901	75785	0	0	0	0	0	0	0	0	0	chr16	+	20117868	20118056	ENSMUSE00000130705	0	2
Klhl24	e7.0	22557	22745	0.983767	0.693451	chr16:20097554-20127744	kelch-like 24	1110046J11Rik,4930429H24Rik,6530402O20Rik	ENSMUSG00000062901	75785	0	0	0	0	0	0	0	0	0	chr16	+	20120110	20120298	ENSMUSE00000130697	0	2
Klhl24	e4.0	17008	17192	0.89671	0.237788	chr16:20097554-20127744	kelch-like 24	1110046J11Rik,4930429H24Rik,6530402O20Rik	ENSMUSG00000062901	75785	0	0	0	0	0	0	0	0	0	chr16	+	20114561	20114745	ENSMUSE00000130712	0	2
Klhl24	e5.0	18331	18449	1.12588	0.206151	chr16:20097554-20127744	kelch-like 24	1110046J11Rik,4930429H24Rik,6530402O20Rik	ENSMUSG00000062901	75785	0	0	0	0	0	0	0	0	0	chr16	+	20115884	20116002	ENSMUSE00000130709	0	2
Klhl24	e3.0	9110	10090	0.970037	0.469599	chr16:20097554-20127744	kelch-like 24	1110046J11Rik,4930429H24Rik,6530402O20Rik	ENSMUSG00000062901	75785	0	0	0	0	0	0	0	0	0	chr16	+	20106663	20107643	ENSMUSE00000493805	0	1
Klhl24	e1.0	1	118	0.987373	0.887116	chr16:20097554-20127744	kelch-like 24	1110046J11Rik,4930429H24Rik,6530402O20Rik	ENSMUSG00000062901	75785	0	0	0	0	0	0	0	0	0	chr16	+	20097554	20097671	ENSMUSE00000384709	0	0
Klhl24	e2.0	4439	4501	1.06	0.423079	chr16:20097554-20127744	kelch-like 24	1110046J11Rik,4930429H24Rik,6530402O20Rik	ENSMUSG00000062901	75785	0	0	0	0	0	0	0	0	0	chr16	+	20101992	20102054	ENSMUSE00000130703	0	1
NULL	e1.0	1	1111	1	NA	chr16:20128106-20129216	NULL	NULL	NULL	NULL	0	0	0	0	0	0	0	0	0	chr16	+	20128106	20129216	NA	0	2
Yeats2	e27.0	81678	81879	0.930896	0.397073	chr16:20141063-20232573	YEATS domain containing 2	NULL	ENSMUSG00000041215	208146	1	0	0	0	0	0	0	0	0	chr16	+	20222740	20222941	ENSMUSE00000645031	0	1
Yeats2	e2.0	9380	9498	1.36223	0.176015	chr16:20141063-20232573	YEATS domain containing 2	NULL	ENSMUSG00000041215	208146	0	0	0	0	0	1	0	0	0	chr16	+	20150442	20150560	ENSMUSE00000268659	0	0
Yeats2	e21.0	70507	70687	0.743452	0.393691	chr16:20141063-20232573	YEATS domain containing 2	NULL	ENSMUSG00000041215	208146	1	0	0	0	0	0	0	0	0	chr16	+	20211569	20211749	ENSMUSE00000645041	0	1
Yeats2	e8.0	30129	30240	0.770682	0.23366	chr16:20141063-20232573	YEATS domain containing 2	NULL	ENSMUSG00000041215	208146	0	0	0	0	0	0	0	0	0	chr16	+	20171191	20171302	ENSMUSE00000268644	0	2
Yeats2	e12.0	48277	48435	0.869386	0.547298	chr16:20141063-20232573	YEATS domain containing 2	NULL	ENSMUSG00000041215	208146	1	0	0	0	0	0	0	0	0	chr16	+	20189339	20189497	ENSMUSE00000268619	0	1
Yeats2	e5.0	16061	16070	1.43566	0.284612	chr16:20141063-20232573	YEATS domain containing 2	NULL	ENSMUSG00000041215	208146	0	0	0	0	0	0	0	0	0	chr16	+	20157123	20157132	NA	1	1
Yeats2	e4.0	13075	13167	1.13393	0.634807	chr16:20141063-20232573	YEATS domain containing 2	NULL	ENSMUSG00000041215	208146	0	0	0	0	0	0	0	0	0	chr16	+	20154137	20154229	ENSMUSE00000268743	0	2
Yeats2	e20.0	68970	69146	0.77191	0.129741	chr16:20141063-20232573	YEATS domain containing 2	NULL	ENSMUSG00000041215	208146	1	0	0	0	0	0	0	0	0	chr16	+	20210032	20210208	ENSMUSE00000645042	0	1
Yeats2	e31.0	89703	90801	0.953335	0.73938	chr16:20141063-20232573	YEATS domain containing 2	NULL	ENSMUSG00000041215	208146	0	0	0	0	0	0	0	0	0	chr16	+	20230765	20231863	NA	0	0
Yeats2	e28.0	86651	86773	0.901708	0.628906	chr16:20141063-20232573	YEATS domain containing 2	NULL	ENSMUSG00000041215	208146	0	0	0	0	0	0	0	0	0	chr16	+	20227713	20227835	NA	0	1
Yeats2	e26.0	80612	80691	1.00023	0.998935	chr16:20141063-20232573	YEATS domain containing 2	NULL	ENSMUSG00000041215	208146	1	0	0	0	0	0	0	0	0	chr16	+	20221674	20221753	ENSMUSE00000645032	0	1
Yeats2	e10.0	38439	38613	0.845122	0.606916	chr16:20141063-20232573	YEATS domain containing 2	NULL	ENSMUSG00000041215	208146	1	0	0	0	0	0	0	0	0	chr16	+	20179501	20179675	ENSMUSE00000268632	0	1
Yeats2	e22.0	72205	72333	0.796255	0.555118	chr16:20141063-20232573	YEATS domain containing 2	NULL	ENSMUSG00000041215	208146	1	0	0	0	0	0	0	0	0	chr16	+	20213267	20213395	ENSMUSE00000645039	0	1
Yeats2	e14.0	52097	52100	0.979769	0.961123	chr16:20141063-20232573	YEATS domain containing 2	NULL	ENSMUSG00000041215	208146	0	0	0	0	0	0	0	0	0	chr16	+	20193159	20193162	NA	1	1
Yeats2	e16.0	62593	62851	0.614203	0.0861842	chr16:20141063-20232573	YEATS domain containing 2	NULL	ENSMUSG00000041215	208146	1	0	0	0	0	0	0	0	0	chr16	+	20203655	20203913	ENSMUSE00000645046	0	1
Yeats2	e19.0	67357	67515	0.736022	0.13523	chr16:20141063-20232573	YEATS domain containing 2	NULL	ENSMUSG00000041215	208146	1	0	0	0	0	0	0	0	0	chr16	+	20208419	20208577	ENSMUSE00000645043	0	1
Yeats2	e13.0	49324	49427	0.892737	0.705589	chr16:20141063-20232573	YEATS domain containing 2	NULL	ENSMUSG00000041215	208146	1	0	0	0	0	0	0	0	0	chr16	+	20190386	20190489	ENSMUSE00000645049	0	1
Yeats2	e29.0	87635	87709	1.04014	0.859324	chr16:20141063-20232573	YEATS domain containing 2	NULL	ENSMUSG00000041215	208146	1	0	0	1	0	0	0	0	0	chr16	+	20228697	20228771	ENSMUSE00000268527	0	1
Yeats2	e7.0	20914	21075	1.00911	0.957363	chr16:20141063-20232573	YEATS domain containing 2	NULL	ENSMUSG00000041215	208146	0	0	0	0	0	0	0	0	0	chr16	+	20161976	20162137	ENSMUSE00000268716	0	2
Yeats2	e31.0	90802	91511	0.667672	0.10155	chr16:20141063-20232573	YEATS domain containing 2	NULL	ENSMUSG00000041215	208146	0	0	0	0	0	0	0	0	0	chr16	+	20231864	20232573	NA	0	0
Yeats2	e23.0	73329	73430	0.766874	0.42849	chr16:20141063-20232573	YEATS domain containing 2	NULL	ENSMUSG00000041215	208146	1	0	0	0	0	0	0	0	0	chr16	+	20214391	20214492	ENSMUSE00000645036	0	1
Yeats2	e6.0	18075	18190	1.17167	0.184939	chr16:20141063-20232573	YEATS domain containing 2	NULL	ENSMUSG00000041215	208146	0	0	0	0	0	0	0	0	0	chr16	+	20159137	20159252	ENSMUSE00000268724	0	2
Yeats2	e3.0	11847	11944	1.23103	0.471587	chr16:20141063-20232573	YEATS domain containing 2	NULL	ENSMUSG00000041215	208146	0	0	0	0	0	0	0	0	0	chr16	+	20152909	20153006	ENSMUSE00001311014, ENSMUSE00001279853	0	1
Yeats2	e9.0	33433	33477	0.814361	0.569063	chr16:20141063-20232573	YEATS domain containing 2	NULL	ENSMUSG00000041215	208146	1	0	0	0	0	0	0	0	0	chr16	+	20174495	20174539	ENSMUSE00000268638	0	1
Yeats2	e30.0	88436	88509	0.876115	0.356942	chr16:20141063-20232573	YEATS domain containing 2	NULL	ENSMUSG00000041215	208146	1	0	0	1	0	0	0	0	0	chr16	+	20229498	20229571	ENSMUSE00000268521	0	1
Yeats2	e17.0	65022	65183	0.918316	0.618535	chr16:20141063-20232573	YEATS domain containing 2	NULL	ENSMUSG00000041215	208146	1	0	0	0	0	0	0	0	0	chr16	+	20206084	20206245	ENSMUSE00000645045	0	1
Yeats2	e18.0	66562	66731	0.737675	0.0219803	chr16:20141063-20232573	YEATS domain containing 2	NULL	ENSMUSG00000041215	208146	1	0	0	0	0	1	0	0	0	chr16	+	20207624	20207793	ENSMUSE00000645044	0	1
Yeats2	e25.0	78556	78629	1.06887	0.775204	chr16:20141063-20232573	YEATS domain containing 2	NULL	ENSMUSG00000041215	208146	1	0	0	0	0	0	0	0	0	chr16	+	20219618	20219691	ENSMUSE00000645033	0	1
Yeats2	e24.0	77322	77424	1.09086	0.704668	chr16:20141063-20232573	YEATS domain containing 2	NULL	ENSMUSG00000041215	208146	1	0	0	0	0	0	0	0	0	chr16	+	20218384	20218486	ENSMUSE00000645034	0	1
Yeats2	e15.0	52582	52764	1.07865	0.475567	chr16:20141063-20232573	YEATS domain containing 2	NULL	ENSMUSG00000041215	208146	1	0	0	0	0	0	0	0	0	chr16	+	20193644	20193826	ENSMUSE00000645047	0	1
Yeats2	e11.0	45189	45428	0.828309	0.522038	chr16:20141063-20232573	YEATS domain containing 2	NULL	ENSMUSG00000041215	208146	1	0	0	0	0	0	0	0	0	chr16	+	20186251	20186490	ENSMUSE00000268624	0	1
Yeats2	e14.0	52101	52204	1.06339	0.809006	chr16:20141063-20232573	YEATS domain containing 2	NULL	ENSMUSG00000041215	208146	0	0	0	0	0	0	0	0	0	chr16	+	20193163	20193266	NA	0	1
Yeats2	e28.0	86774	86877	1.06912	0.789641	chr16:20141063-20232573	YEATS domain containing 2	NULL	ENSMUSG00000041215	208146	0	0	0	0	0	0	0	0	0	chr16	+	20227836	20227939	NA	0	1
Yeats2	e5.0	15825	16060	0.995546	0.977673	chr16:20141063-20232573	YEATS domain containing 2	NULL	ENSMUSG00000041215	208146	0	0	0	0	0	0	0	0	0	chr16	+	20156887	20157122	NA	0	1
Eif2b5	e7.0	3715	4027	1.00329	0.939141	chr16:20498816-20509325	eukaryotic translation initiation factor 2B, subunit 5 epsilon	NULL	ENSMUSG00000003235	224045	0	0	0	0	0	0	0	0	0	chr16	+	20502530	20502842	ENSMUSE00000130904	0	2
Eif2b5	e13.0	8193	8316	0.94955	0.224145	chr16:20498816-20509325	eukaryotic translation initiation factor 2B, subunit 5 epsilon	NULL	ENSMUSG00000003235	224045	0	0	0	0	0	0	0	0	0	chr16	+	20507008	20507131	ENSMUSE00000130910	0	2
Eif2b5	e14.0	9213	9338	0.977277	0.57823	chr16:20498816-20509325	eukaryotic translation initiation factor 2B, subunit 5 epsilon	NULL	ENSMUSG00000003235	224045	0	0	0	0	0	0	0	0	0	chr16	+	20508028	20508153	ENSMUSE00000384816	0	2
Eif2b5	e6.0	3428	3505	1.08927	0.192273	chr16:20498816-20509325	eukaryotic translation initiation factor 2B, subunit 5 epsilon	NULL	ENSMUSG00000003235	224045	0	0	0	0	0	0	0	0	0	chr16	+	20502243	20502320	ENSMUSE00000130907	0	2
Eif2b5	e11.0	7313	7420	0.928402	0.134314	chr16:20498816-20509325	eukaryotic translation initiation factor 2B, subunit 5 epsilon	NULL	ENSMUSG00000003235	224045	0	0	0	0	0	0	0	0	0	chr16	+	20506128	20506235	ENSMUSE00000130906	0	2
Eif2b5	e10.0	6647	6748	1.01293	0.841143	chr16:20498816-20509325	eukaryotic translation initiation factor 2B, subunit 5 epsilon	NULL	ENSMUSG00000003235	224045	0	0	0	0	0	0	0	0	0	chr16	+	20505462	20505563	ENSMUSE00000130916	0	2
Eif2b5	e2.0	1370	1494	1.15586	0.0390264	chr16:20498816-20509325	eukaryotic translation initiation factor 2B, subunit 5 epsilon	NULL	ENSMUSG00000003235	224045	0	0	0	0	0	0	0	0	0	chr16	+	20500185	20500309	ENSMUSE00000316235	0	2
Eif2b5	e3.0	2549	2734	0.936531	0.363624	chr16:20498816-20509325	eukaryotic translation initiation factor 2B, subunit 5 epsilon	NULL	ENSMUSG00000003235	224045	0	0	0	0	0	0	0	0	0	chr16	+	20501364	20501549	ENSMUSE00000130915	0	2
Eif2b5	e5.0	3089	3169	1.08412	0.109263	chr16:20498816-20509325	eukaryotic translation initiation factor 2B, subunit 5 epsilon	NULL	ENSMUSG00000003235	224045	0	0	0	0	0	0	0	0	0	chr16	+	20501904	20501984	ENSMUSE00000130918	0	2
Eif2b5	e8.0	5830	5975	1.06008	0.0187508	chr16:20498816-20509325	eukaryotic translation initiation factor 2B, subunit 5 epsilon	NULL	ENSMUSG00000003235	224045	0	0	0	0	0	0	0	0	0	chr16	+	20504645	20504790	ENSMUSE00000130905	0	2
Eif2b5	e16.0	10146	10510	0.97048	0.432944	chr16:20498816-20509325	eukaryotic translation initiation factor 2B, subunit 5 epsilon	NULL	ENSMUSG00000003235	224045	0	0	0	0	0	0	0	0	0	chr16	+	20508961	20509325	NA	0	0
Eif2b5	e4.0	2815	2992	1.06927	0.340351	chr16:20498816-20509325	eukaryotic translation initiation factor 2B, subunit 5 epsilon	NULL	ENSMUSG00000003235	224045	0	0	0	0	0	0	0	0	0	chr16	+	20501630	20501807	ENSMUSE00000130912	0	2
Eif2b5	e1.0	1	281	1.1878	0.024181	chr16:20498816-20509325	eukaryotic translation initiation factor 2B, subunit 5 epsilon	NULL	ENSMUSG00000003235	224045	0	0	0	0	0	0	0	0	0	chr16	+	20498816	20499096	NA	0	0
Eif2b5	e12.0	7566	7656	0.867029	0.0493649	chr16:20498816-20509325	eukaryotic translation initiation factor 2B, subunit 5 epsilon	NULL	ENSMUSG00000003235	224045	0	0	0	0	0	0	0	0	0	chr16	+	20506381	20506471	ENSMUSE00000130920	0	2
Eif2b5	e9.0	6384	6525	0.929381	0.247158	chr16:20498816-20509325	eukaryotic translation initiation factor 2B, subunit 5 epsilon	NULL	ENSMUSG00000003235	224045	0	0	0	0	0	0	0	0	0	chr16	+	20505199	20505340	ENSMUSE00000130921	0	2
Eif2b5	e15.0	9894	10004	1.02411	0.795483	chr16:20498816-20509325	eukaryotic translation initiation factor 2B, subunit 5 epsilon	NULL	ENSMUSG00000003235	224045	0	0	0	0	0	0	0	0	0	chr16	+	20508709	20508819	ENSMUSE00000130925	0	2
Dvl3	e9.0	8925	9001	0.926683	0.412733	chr16:20516982-20532520	dishevelled segment polarity protein 3	NULL	ENSMUSG00000003233	13544	1	0	0	0	0	0	0	0	0	chr16	+	20525906	20525982	ENSMUSE00000561555	0	2
Dvl3	e4.0	6671	6780	0.83382	0.0576473	chr16:20516982-20532520	dishevelled segment polarity protein 3	NULL	ENSMUSG00000003233	13544	0	0	0	0	0	0	0	0	0	chr16	+	20523652	20523761	ENSMUSE00001266442, ENSMUSE00001227663	0	2
Dvl3	e2.0	5275	5344	0.965548	0.786445	chr16:20516982-20532520	dishevelled segment polarity protein 3	NULL	ENSMUSG00000003233	13544	0	0	0	0	0	0	0	0	0	chr16	+	20522256	20522325	ENSMUSE00000561563	0	2
Dvl3	e12.0	9968	10099	1.14809	0.353584	chr16:20516982-20532520	dishevelled segment polarity protein 3	NULL	ENSMUSG00000003233	13544	1	0	0	0	0	0	0	0	0	chr16	+	20526949	20527080	ENSMUSE00000130962	0	2
Dvl3	e16.0	15303	15539	1.00278	0.960671	chr16:20516982-20532520	dishevelled segment polarity protein 3	NULL	ENSMUSG00000003233	13544	1	0	0	0	0	0	0	0	0	chr16	+	20532284	20532520	ENSMUSE00000887867	0	0
Dvl3	e1.0	1	374	0.833607	0.0421232	chr16:20516982-20532520	dishevelled segment polarity protein 3	NULL	ENSMUSG00000003233	13544	0	0	0	0	0	0	0	0	0	chr16	+	20516982	20517355	ENSMUSE00000876886	0	0
Dvl3	e13.0	10271	10438	0.953387	0.546066	chr16:20516982-20532520	dishevelled segment polarity protein 3	NULL	ENSMUSG00000003233	13544	1	0	0	0	0	0	0	0	0	chr16	+	20527252	20527419	ENSMUSE00000130933	0	2
Dvl3	e14.0	13796	14011	1.01592	0.832934	chr16:20516982-20532520	dishevelled segment polarity protein 3	NULL	ENSMUSG00000003233	13544	1	0	0	0	0	0	0	0	0	chr16	+	20530777	20530992	ENSMUSE00000130960	0	2
Dvl3	e11.0	9286	9435	0.980434	0.79928	chr16:20516982-20532520	dishevelled segment polarity protein 3	NULL	ENSMUSG00000003233	13544	1	0	0	0	0	0	0	0	0	chr16	+	20526267	20526416	ENSMUSE00000130936	0	2
Dvl3	e3.0	6429	6550	1.03376	0.702895	chr16:20516982-20532520	dishevelled segment polarity protein 3	NULL	ENSMUSG00000003233	13544	0	0	0	0	0	0	0	0	0	chr16	+	20523410	20523531	ENSMUSE00000130957	0	2
Dvl3	e15.0	14099	14509	1.00724	0.925253	chr16:20516982-20532520	dishevelled segment polarity protein 3	NULL	ENSMUSG00000003233	13544	1	0	0	0	0	0	0	0	0	chr16	+	20531080	20531490	ENSMUSE00000315994	0	2
Dvl3	e8.0	8658	8797	0.931562	0.434147	chr16:20516982-20532520	dishevelled segment polarity protein 3	NULL	ENSMUSG00000003233	13544	1	0	0	0	0	0	0	0	0	chr16	+	20525639	20525778	ENSMUSE00000561557	0	2
Dvl3	e7.0	7538	7607	1.1921	0.163473	chr16:20516982-20532520	dishevelled segment polarity protein 3	NULL	ENSMUSG00000003233	13544	0	0	0	0	0	0	0	0	0	chr16	+	20524519	20524588	ENSMUSE00000130938	0	2
Dvl3	e10.0	9108	9175	1.03295	0.761531	chr16:20516982-20532520	dishevelled segment polarity protein 3	NULL	ENSMUSG00000003233	13544	1	0	0	0	0	0	0	0	0	chr16	+	20526089	20526156	ENSMUSE00000130939	0	2
Dvl3	e6.0	7271	7364	1.13971	0.0546437	chr16:20516982-20532520	dishevelled segment polarity protein 3	NULL	ENSMUSG00000003233	13544	0	0	0	0	0	0	0	0	0	chr16	+	20524252	20524345	ENSMUSE00000130945	0	2
Dvl3	ae15.0	14510	15206	1.01028	0.854064	chr16:20516982-20532520	dishevelled segment polarity protein 3	NULL	ENSMUSG00000003233	13544	0	0	0	0	0	0	0	0	0	chr16	+	20531491	20532187	NA	0	NA
Dvl3	e5.0	6959	7094	0.919485	0.271748	chr16:20516982-20532520	dishevelled segment polarity protein 3	NULL	ENSMUSG00000003233	13544	0	0	0	0	0	0	0	0	0	chr16	+	20523940	20524075	ENSMUSE00000130947	0	2
Ap2m1	e9.0	6477	6612	0.983053	0.693559	chr16:20535480-20545162	adaptor-related protein complex 2, mu 1 subunit	clathrin-associatedAP-2	ENSMUSG00000022841	11773	0	0	0	0	0	0	0	0	0	chr16	+	20541956	20542091	ENSMUSE00001278728, ENSMUSE00001225538	0	2
Ap2m1	e7.0	5731	5872	1.00049	0.981051	chr16:20535480-20545162	adaptor-related protein complex 2, mu 1 subunit	clathrin-associatedAP-2	ENSMUSG00000022841	11773	0	0	0	0	0	0	0	0	0	chr16	+	20541210	20541351	ENSMUSE00001211865, ENSMUSE00001273978	0	2
Ap2m1	e8.0	6268	6387	0.982927	0.50195	chr16:20535480-20545162	adaptor-related protein complex 2, mu 1 subunit	clathrin-associatedAP-2	ENSMUSG00000022841	11773	0	0	0	0	0	0	0	0	0	chr16	+	20541747	20541866	ENSMUSE00001282788, ENSMUSE00001297692	0	2
Ap2m1	e11.0	7160	7271	0.993065	0.836903	chr16:20535480-20545162	adaptor-related protein complex 2, mu 1 subunit	clathrin-associatedAP-2	ENSMUSG00000022841	11773	0	0	0	0	0	0	0	0	0	chr16	+	20542639	20542750	ENSMUSE00001277434, ENSMUSE00001224159	0	2
Ap2m1	e6.0	5497	5631	1.02925	0.40715	chr16:20535480-20545162	adaptor-related protein complex 2, mu 1 subunit	clathrin-associatedAP-2	ENSMUSG00000022841	11773	0	0	0	0	0	0	0	0	0	chr16	+	20540976	20541110	NA	0	2
Ap2m1	e1.0	1	122	0.93745	0.251462	chr16:20535480-20545162	adaptor-related protein complex 2, mu 1 subunit	clathrin-associatedAP-2	ENSMUSG00000022841	11773	0	0	1	0	0	0	0	0	0	chr16	+	20535480	20535601	ENSMUSE00000754394	0	0
Ap2m1	e3.0	3829	4094	1.01908	0.577434	chr16:20535480-20545162	adaptor-related protein complex 2, mu 1 subunit	clathrin-associatedAP-2	ENSMUSG00000022841	11773	0	0	1	0	0	0	0	0	0	chr16	+	20539308	20539573	ENSMUSE00000131042	0	2
Ap2m1	e13.0	9285	9683	1.28201	0.444692	chr16:20535480-20545162	adaptor-related protein complex 2, mu 1 subunit	clathrin-associatedAP-2	ENSMUSG00000022841	11773	0	0	0	0	0	0	0	0	0	chr16	+	20544764	20545162	NA	0	0
Ap2m1	e6.0	5487	5496	1.06345	0.46486	chr16:20535480-20545162	adaptor-related protein complex 2, mu 1 subunit	clathrin-associatedAP-2	ENSMUSG00000022841	11773	0	0	0	0	0	0	0	0	0	chr16	+	20540966	20540975	NA	1	2
Ap2m1	e10.0	6718	6815	0.998752	0.973197	chr16:20535480-20545162	adaptor-related protein complex 2, mu 1 subunit	clathrin-associatedAP-2	ENSMUSG00000022841	11773	0	0	0	0	0	0	0	0	0	chr16	+	20542197	20542294	ENSMUSE00001251113, ENSMUSE00001303927	0	2
Ap2m1	e2.0	2139	2255	0.966784	0.480405	chr16:20535480-20545162	adaptor-related protein complex 2, mu 1 subunit	clathrin-associatedAP-2	ENSMUSG00000022841	11773	0	0	1	0	0	0	0	0	0	chr16	+	20537618	20537734	ENSMUSE00000131057	0	2
Ap2m1	e12.0	7832	8872	0.998358	0.916164	chr16:20535480-20545162	adaptor-related protein complex 2, mu 1 subunit	clathrin-associatedAP-2	ENSMUSG00000022841	11773	0	0	0	0	0	0	0	0	0	chr16	+	20543311	20544351	NA	0	0
Ap2m1	e5.0	4854	4936	1.01578	0.622422	chr16:20535480-20545162	adaptor-related protein complex 2, mu 1 subunit	clathrin-associatedAP-2	ENSMUSG00000022841	11773	0	0	0	0	0	0	0	0	0	chr16	+	20540333	20540415	ENSMUSE00001298268, ENSMUSE00001267617	0	2
Abcf3	e3.0	633	712	0.985627	0.708626	chr16:20548603-20561603	ATP-binding cassette, sub-family F (GCN20), member 3	NULL	ENSMUSG00000003234	27406	0	0	0	0	0	0	0	0	0	chr16	+	20549235	20549314	ENSMUSE00000131000	0	0
Abcf3	e5.0	1402	1499	0.969052	0.501412	chr16:20548603-20561603	ATP-binding cassette, sub-family F (GCN20), member 3	NULL	ENSMUSG00000003234	27406	0	0	0	0	0	0	0	0	0	chr16	+	20550004	20550101	ENSMUSE00001240743, ENSMUSE00001302695	0	1
Abcf3	e13.0	3657	3721	1.05227	0.448956	chr16:20548603-20561603	ATP-binding cassette, sub-family F (GCN20), member 3	NULL	ENSMUSG00000003234	27406	0	0	0	0	0	0	0	0	0	chr16	+	20552259	20552323	NA	0	0
Abcf3	e2.0	364	511	0.994954	0.930297	chr16:20548603-20561603	ATP-binding cassette, sub-family F (GCN20), member 3	NULL	ENSMUSG00000003234	27406	0	0	0	0	0	0	0	0	0	chr16	+	20548966	20549113	ENSMUSE00000131010	0	0
Abcf3	e13.0	3722	3857	0.993158	0.743506	chr16:20548603-20561603	ATP-binding cassette, sub-family F (GCN20), member 3	NULL	ENSMUSG00000003234	27406	0	0	0	0	0	0	0	0	0	chr16	+	20552324	20552459	NA	0	0
Abcf3	e14.0	3952	4028	1.00056	0.989177	chr16:20548603-20561603	ATP-binding cassette, sub-family F (GCN20), member 3	NULL	ENSMUSG00000003234	27406	0	0	0	0	0	0	0	0	0	chr16	+	20552554	20552630	ENSMUSE00001211592, ENSMUSE00001312559	0	0
Abcf3	e10.0	3204	3260	1.04038	0.627259	chr16:20548603-20561603	ATP-binding cassette, sub-family F (GCN20), member 3	NULL	ENSMUSG00000003234	27406	0	0	0	0	0	0	0	0	0	chr16	+	20551806	20551862	ENSMUSE00001225936, ENSMUSE00001280276	0	0
Abcf3	e21.0	11755	13001	0.994447	0.812512	chr16:20548603-20561603	ATP-binding cassette, sub-family F (GCN20), member 3	NULL	ENSMUSG00000003234	27406	0	0	0	0	0	0	0	0	0	chr16	+	20560357	20561603	NA	0	0
Abcf3	e15.0	9958	10002	1.01912	0.601643	chr16:20548603-20561603	ATP-binding cassette, sub-family F (GCN20), member 3	NULL	ENSMUSG00000003234	27406	0	0	0	0	0	0	0	0	0	chr16	+	20558560	20558604	ENSMUSE00001208041, ENSMUSE00001256507	0	0
Abcf3	e6.0	1600	1722	1.01516	0.834629	chr16:20548603-20561603	ATP-binding cassette, sub-family F (GCN20), member 3	NULL	ENSMUSG00000003234	27406	0	0	0	0	0	0	0	0	0	chr16	+	20550202	20550324	ENSMUSE00001251750, ENSMUSE00001219825	0	1
Abcf3	e20.0	11581	11668	1.00572	0.929148	chr16:20548603-20561603	ATP-binding cassette, sub-family F (GCN20), member 3	NULL	ENSMUSG00000003234	27406	0	0	0	0	0	0	0	0	0	chr16	+	20560183	20560270	ENSMUSE00001294332, ENSMUSE00001214546	0	0
Abcf3	e17.0	10689	10777	0.996049	0.923707	chr16:20548603-20561603	ATP-binding cassette, sub-family F (GCN20), member 3	NULL	ENSMUSG00000003234	27406	0	0	0	0	0	0	0	0	0	chr16	+	20559291	20559379	ENSMUSE00000131013	0	0
Abcf3	e4.0	1142	1188	0.986482	0.768225	chr16:20548603-20561603	ATP-binding cassette, sub-family F (GCN20), member 3	NULL	ENSMUSG00000003234	27406	0	0	0	0	0	0	0	0	0	chr16	+	20549744	20549790	ENSMUSE00000355506	0	1
Abcf3	e8.0	2872	2952	1.0853	0.224717	chr16:20548603-20561603	ATP-binding cassette, sub-family F (GCN20), member 3	NULL	ENSMUSG00000003234	27406	0	0	0	0	0	0	0	0	0	chr16	+	20551474	20551554	ENSMUSE00001223626, ENSMUSE00001221251	0	0
Abcf3	e7.0	1819	2085	1.02424	0.554476	chr16:20548603-20561603	ATP-binding cassette, sub-family F (GCN20), member 3	NULL	ENSMUSG00000003234	27406	0	0	0	0	0	0	0	0	0	chr16	+	20550421	20550687	ENSMUSE00001234557, ENSMUSE00001276714	0	0
Abcf3	e11.0	3360	3382	1.02188	0.774041	chr16:20548603-20561603	ATP-binding cassette, sub-family F (GCN20), member 3	NULL	ENSMUSG00000003234	27406	0	0	0	0	0	0	0	0	0	chr16	+	20551962	20551984	ENSMUSE00001237893, ENSMUSE00001209802	1	0
Abcf3	e1.0	1	143	0.947409	0.575521	chr16:20548603-20561603	ATP-binding cassette, sub-family F (GCN20), member 3	NULL	ENSMUSG00000003234	27406	0	0	0	0	0	0	0	0	0	chr16	+	20548603	20548745	NA	0	0
Abcf3	e12.0	3497	3552	1.03411	0.613122	chr16:20548603-20561603	ATP-binding cassette, sub-family F (GCN20), member 3	NULL	ENSMUSG00000003234	27406	0	0	0	0	0	0	0	0	0	chr16	+	20552099	20552154	ENSMUSE00001299837, ENSMUSE00001308431	0	0
Abcf3	e19.0	11313	11445	0.954382	0.209831	chr16:20548603-20561603	ATP-binding cassette, sub-family F (GCN20), member 3	NULL	ENSMUSG00000003234	27406	0	0	0	0	0	0	0	0	0	chr16	+	20559915	20560047	ENSMUSE00001247332, ENSMUSE00001277124	0	0
Abcf3	e16.0	10095	10227	0.983067	0.646187	chr16:20548603-20561603	ATP-binding cassette, sub-family F (GCN20), member 3	NULL	ENSMUSG00000003234	27406	0	0	0	0	0	0	0	0	0	chr16	+	20558697	20558829	ENSMUSE00000130998	0	0
Abcf3	e18.0	11039	11130	0.980878	0.612297	chr16:20548603-20561603	ATP-binding cassette, sub-family F (GCN20), member 3	NULL	ENSMUSG00000003234	27406	0	0	0	0	0	0	0	0	0	chr16	+	20559641	20559732	ENSMUSE00000131016	0	0
Abcf3	e9.0	3042	3101	1.08569	0.26545	chr16:20548603-20561603	ATP-binding cassette, sub-family F (GCN20), member 3	NULL	ENSMUSG00000003234	27406	0	0	0	0	0	0	0	0	0	chr16	+	20551644	20551703	ENSMUSE00001256566, ENSMUSE00001242168	0	0
Ece2	e18.0	32032	32142	0.947646	0.785407	chr16:20611592-20646484	endothelin converting enzyme 2	1810009K13Rik,6330509A19Rik,9630025D12Rik	ENSMUSG00000022842	107522	1	0	0	0	0	0	0	0	0	chr16	+	20643623	20643733	ENSMUSE00001434000, ENSMUSE00001435963	0	1
Ece2	e2.0	6035	6318	1.1355	0.736039	chr16:20611592-20646484	endothelin converting enzyme 2	1810009K13Rik,6330509A19Rik,9630025D12Rik	ENSMUSG00000022842	107522	0	0	1	0	0	0	0	0	0	chr16	+	20617626	20617909	ENSMUSE00001433367, ENSMUSE00001434558	0	0
Ece2	e9.0	21157	21303	0.881157	0.526064	chr16:20611592-20646484	endothelin converting enzyme 2	1810009K13Rik,6330509A19Rik,9630025D12Rik	ENSMUSG00000022842	107522	1	0	0	0	0	0	0	0	0	chr16	+	20632748	20632894	ENSMUSE00001432952, ENSMUSE00001218945, ENSMUSE00001431254	0	1
Ece2	e7.0	19506	19721	0.871318	0.245962	chr16:20611592-20646484	endothelin converting enzyme 2	1810009K13Rik,6330509A19Rik,9630025D12Rik	ENSMUSG00000022842	107522	1	0	0	0	0	0	0	0	0	chr16	+	20631097	20631312	ENSMUSE00001430876, ENSMUSE00001240602, ENSMUSE00001432318	0	1
Ece2	e6.0	19190	19319	0.855531	0.39182	chr16:20611592-20646484	endothelin converting enzyme 2	1810009K13Rik,6330509A19Rik,9630025D12Rik	ENSMUSG00000022842	107522	1	0	1	0	0	1	0	0	0	chr16	+	20630781	20630910	ENSMUSE00001432832, ENSMUSE00001433251	0	1
Ece2	e21.0	32750	32845	1.04254	0.873321	chr16:20611592-20646484	endothelin converting enzyme 2	1810009K13Rik,6330509A19Rik,9630025D12Rik	ENSMUSG00000022842	107522	1	0	0	0	0	0	0	0	0	chr16	+	20644341	20644436	ENSMUSE00001431100, ENSMUSE00001431353	0	1
Ece2	e10.0	21459	21524	1.24955	0.206916	chr16:20611592-20646484	endothelin converting enzyme 2	1810009K13Rik,6330509A19Rik,9630025D12Rik	ENSMUSG00000022842	107522	1	0	0	0	0	0	0	0	0	chr16	+	20633050	20633115	ENSMUSE00001430812, ENSMUSE00001269695, ENSMUSE00001431942	0	1
Ece2	e5.0	18761	18847	1.04301	0.902094	chr16:20611592-20646484	endothelin converting enzyme 2	1810009K13Rik,6330509A19Rik,9630025D12Rik	ENSMUSG00000022842	107522	1	0	1	0	0	1	0	0	0	chr16	+	20630352	20630438	ENSMUSE00001436331, ENSMUSE00001429762	0	0
Ece2	e13.0	27581	27695	0.962847	0.71184	chr16:20611592-20646484	endothelin converting enzyme 2	1810009K13Rik,6330509A19Rik,9630025D12Rik	ENSMUSG00000022842	107522	1	0	0	0	0	0	0	0	0	chr16	+	20639172	20639286	ENSMUSE00001433940, ENSMUSE00001275380, ENSMUSE00001432645	0	1
Ece2	e8.0	20941	21065	1.27193	0.322419	chr16:20611592-20646484	endothelin converting enzyme 2	1810009K13Rik,6330509A19Rik,9630025D12Rik	ENSMUSG00000022842	107522	1	0	0	0	0	0	0	0	0	chr16	+	20632532	20632656	ENSMUSE00001430988, ENSMUSE00001252857, ENSMUSE00001429128	0	1
Ece2	e16.0	30882	30959	1.05865	0.815613	chr16:20611592-20646484	endothelin converting enzyme 2	1810009K13Rik,6330509A19Rik,9630025D12Rik	ENSMUSG00000022842	107522	1	0	0	0	0	0	0	0	0	chr16	+	20642473	20642550	ENSMUSE00001433115, ENSMUSE00001433669	0	2
Ece2	e12.0	27069	27211	1.22298	0.468931	chr16:20611592-20646484	endothelin converting enzyme 2	1810009K13Rik,6330509A19Rik,9630025D12Rik	ENSMUSG00000022842	107522	1	0	0	0	0	0	0	0	0	chr16	+	20638660	20638802	ENSMUSE00001434886, ENSMUSE00001212383, ENSMUSE00001433746	0	1
Ece2	e15.0	30684	30782	0.836579	0.483879	chr16:20611592-20646484	endothelin converting enzyme 2	1810009K13Rik,6330509A19Rik,9630025D12Rik	ENSMUSG00000022842	107522	1	0	0	0	0	0	0	0	0	chr16	+	20642275	20642373	ENSMUSE00001432655, ENSMUSE00001235708, ENSMUSE00001432564	0	2
Ece2	e14.0	29024	29134	0.516267	0.0207255	chr16:20611592-20646484	endothelin converting enzyme 2	1810009K13Rik,6330509A19Rik,9630025D12Rik	ENSMUSG00000022842	107522	1	0	0	0	0	0	0	0	0	chr16	+	20640615	20640725	ENSMUSE00001432934, ENSMUSE00001242511, ENSMUSE00001435322	0	2
Ece2	e22.0	33469	34328	1.15002	0.241406	chr16:20611592-20646484	endothelin converting enzyme 2	1810009K13Rik,6330509A19Rik,9630025D12Rik	ENSMUSG00000022842	107522	1	0	0	0	1	0	0	0	0	chr16	+	20645060	20645919	NA	0	0
Ece2	e19.0	32262	32329	0.938153	0.813581	chr16:20611592-20646484	endothelin converting enzyme 2	1810009K13Rik,6330509A19Rik,9630025D12Rik	ENSMUSG00000022842	107522	1	0	0	0	0	0	0	0	0	chr16	+	20643853	20643920	ENSMUSE00001429884, ENSMUSE00001431136	0	1
Ece2	e11.0	26070	26258	1.20023	0.505336	chr16:20611592-20646484	endothelin converting enzyme 2	1810009K13Rik,6330509A19Rik,9630025D12Rik	ENSMUSG00000022842	107522	1	0	0	0	0	0	0	0	0	chr16	+	20637661	20637849	ENSMUSE00001431544, ENSMUSE00001233770, ENSMUSE00001436485	0	1
Ece2	e17.0	31755	31858	1.04312	0.836293	chr16:20611592-20646484	endothelin converting enzyme 2	1810009K13Rik,6330509A19Rik,9630025D12Rik	ENSMUSG00000022842	107522	1	0	0	0	0	0	0	0	0	chr16	+	20643346	20643449	ENSMUSE00001434728, ENSMUSE00001431691	0	1
Ece2	e20.0	32477	32667	1.14348	0.510319	chr16:20611592-20646484	endothelin converting enzyme 2	1810009K13Rik,6330509A19Rik,9630025D12Rik	ENSMUSG00000022842	107522	1	0	0	0	0	0	0	0	0	chr16	+	20644068	20644258	ENSMUSE00001430942, ENSMUSE00001429281	0	1
Ece2	e1.0	1	229	1.79935	0.0440115	chr16:20611592-20646484	endothelin converting enzyme 2	1810009K13Rik,6330509A19Rik,9630025D12Rik	ENSMUSG00000022842	107522	0	0	1	0	0	0	0	0	0	chr16	+	20611592	20611820	NA	0	0
Psmd2	e2.0	593	649	1.01427	0.699058	chr16:20651652-20663412	proteasome (prosome, macropain) 26S subunit, non-ATPase, 2	9430095H01Rik,TEG-190,Tex190	ENSMUSG00000006998	21762	0	0	0	0	0	0	0	0	0	chr16	+	20652244	20652300	ENSMUSE00001071269	0	2
Psmd2	e11.0	5831	5958	1.029	0.394226	chr16:20651652-20663412	proteasome (prosome, macropain) 26S subunit, non-ATPase, 2	9430095H01Rik,TEG-190,Tex190	ENSMUSG00000006998	21762	0	0	0	0	0	0	0	0	0	chr16	+	20657482	20657609	ENSMUSE00001298467, ENSMUSE00001239893	0	1
Psmd2	e16.0	8692	8775	0.992494	0.91127	chr16:20651652-20663412	proteasome (prosome, macropain) 26S subunit, non-ATPase, 2	9430095H01Rik,TEG-190,Tex190	ENSMUSG00000006998	21762	0	0	0	0	0	0	0	0	0	chr16	+	20660343	20660426	ENSMUSE00001306262, ENSMUSE00001247462	0	1
Psmd2	e1.0	1	200	0.999069	0.982384	chr16:20651652-20663412	proteasome (prosome, macropain) 26S subunit, non-ATPase, 2	9430095H01Rik,TEG-190,Tex190	ENSMUSG00000006998	21762	0	0	0	0	0	0	0	0	0	chr16	+	20651652	20651851	ENSMUSE00000914872	0	0
Psmd2	e20.0	10971	11089	0.94499	0.262578	chr16:20651652-20663412	proteasome (prosome, macropain) 26S subunit, non-ATPase, 2	9430095H01Rik,TEG-190,Tex190	ENSMUSG00000006998	21762	0	0	0	0	0	0	0	0	0	chr16	+	20662622	20662740	ENSMUSE00001237970, ENSMUSE00001246919	0	1
Psmd2	e17.0	9914	10082	1.03468	0.347187	chr16:20651652-20663412	proteasome (prosome, macropain) 26S subunit, non-ATPase, 2	9430095H01Rik,TEG-190,Tex190	ENSMUSG00000006998	21762	0	0	0	0	0	0	0	0	0	chr16	+	20661565	20661733	ENSMUSE00001214296, ENSMUSE00001226008	0	1
Psmd2	e10.0	5217	5323	0.995673	0.827339	chr16:20651652-20663412	proteasome (prosome, macropain) 26S subunit, non-ATPase, 2	9430095H01Rik,TEG-190,Tex190	ENSMUSG00000006998	21762	0	0	0	0	0	0	0	0	0	chr16	+	20656868	20656974	ENSMUSE00001307782, ENSMUSE00001273068	0	1
Psmd2	e19.0	10442	10568	0.971766	0.46188	chr16:20651652-20663412	proteasome (prosome, macropain) 26S subunit, non-ATPase, 2	9430095H01Rik,TEG-190,Tex190	ENSMUSG00000006998	21762	0	0	0	0	0	0	0	0	0	chr16	+	20662093	20662219	ENSMUSE00001219086, ENSMUSE00001282945	0	1
Psmd2	e8.0	4230	4290	0.965286	0.441398	chr16:20651652-20663412	proteasome (prosome, macropain) 26S subunit, non-ATPase, 2	9430095H01Rik,TEG-190,Tex190	ENSMUSG00000006998	21762	0	0	0	0	0	0	0	0	0	chr16	+	20655881	20655941	ENSMUSE00001296185, ENSMUSE00001303996	0	1
Psmd2	e14.0	8028	8129	1.02372	0.0632954	chr16:20651652-20663412	proteasome (prosome, macropain) 26S subunit, non-ATPase, 2	9430095H01Rik,TEG-190,Tex190	ENSMUSG00000006998	21762	0	0	0	0	0	0	0	0	0	chr16	+	20659679	20659780	ENSMUSE00001309090, ENSMUSE00001267421	0	1
Psmd2	e12.0	6323	6410	0.991146	0.351281	chr16:20651652-20663412	proteasome (prosome, macropain) 26S subunit, non-ATPase, 2	9430095H01Rik,TEG-190,Tex190	ENSMUSG00000006998	21762	0	0	0	0	0	0	0	0	0	chr16	+	20657974	20658061	ENSMUSE00001274985, ENSMUSE00001217165	0	2
Psmd2	e6.0	3737	3760	0.956189	0.330998	chr16:20651652-20663412	proteasome (prosome, macropain) 26S subunit, non-ATPase, 2	9430095H01Rik,TEG-190,Tex190	ENSMUSG00000006998	21762	0	0	0	0	0	0	0	0	0	chr16	+	20655388	20655411	NA	1	1
Psmd2	e3.0	987	1106	0.992648	0.885579	chr16:20651652-20663412	proteasome (prosome, macropain) 26S subunit, non-ATPase, 2	9430095H01Rik,TEG-190,Tex190	ENSMUSG00000006998	21762	0	0	0	0	0	0	0	0	0	chr16	+	20652638	20652757	NA	0	2
Psmd2	e3.0	942	986	0.997526	0.963163	chr16:20651652-20663412	proteasome (prosome, macropain) 26S subunit, non-ATPase, 2	9430095H01Rik,TEG-190,Tex190	ENSMUSG00000006998	21762	0	0	0	0	0	0	0	0	0	chr16	+	20652593	20652637	NA	0	2
Psmd2	e7.0	3908	4052	0.990075	0.787482	chr16:20651652-20663412	proteasome (prosome, macropain) 26S subunit, non-ATPase, 2	9430095H01Rik,TEG-190,Tex190	ENSMUSG00000006998	21762	0	0	0	0	0	0	0	0	0	chr16	+	20655559	20655703	ENSMUSE00001282580, ENSMUSE00001273967	0	1
Psmd2	e15.0	8306	8451	1.01674	0.688666	chr16:20651652-20663412	proteasome (prosome, macropain) 26S subunit, non-ATPase, 2	9430095H01Rik,TEG-190,Tex190	ENSMUSG00000006998	21762	0	0	0	0	0	0	0	0	0	chr16	+	20659957	20660102	ENSMUSE00001270254, ENSMUSE00001232447	0	1
Psmd2	e9.0	4892	5038	0.986929	0.814745	chr16:20651652-20663412	proteasome (prosome, macropain) 26S subunit, non-ATPase, 2	9430095H01Rik,TEG-190,Tex190	ENSMUSG00000006998	21762	0	0	0	0	0	0	0	0	0	chr16	+	20656543	20656689	ENSMUSE00001284928, ENSMUSE00001279397	0	1
Psmd2	e21.0	11412	11761	0.997425	0.944884	chr16:20651652-20663412	proteasome (prosome, macropain) 26S subunit, non-ATPase, 2	9430095H01Rik,TEG-190,Tex190	ENSMUSG00000006998	21762	0	0	0	0	0	0	0	0	0	chr16	+	20663063	20663412	NA	0	1
Psmd2	e6.0	3602	3736	1.01311	0.704342	chr16:20651652-20663412	proteasome (prosome, macropain) 26S subunit, non-ATPase, 2	9430095H01Rik,TEG-190,Tex190	ENSMUSG00000006998	21762	0	0	0	0	0	0	0	0	0	chr16	+	20655253	20655387	NA	0	1
Psmd2	e5.0	3167	3391	1.02165	0.342996	chr16:20651652-20663412	proteasome (prosome, macropain) 26S subunit, non-ATPase, 2	9430095H01Rik,TEG-190,Tex190	ENSMUSG00000006998	21762	0	0	0	1	0	0	0	0	0	chr16	+	20654818	20655042	ENSMUSE00001242405, ENSMUSE00001236063	0	1
Psmd2	e13.0	7755	7917	0.983958	0.525627	chr16:20651652-20663412	proteasome (prosome, macropain) 26S subunit, non-ATPase, 2	9430095H01Rik,TEG-190,Tex190	ENSMUSG00000006998	21762	0	0	0	0	0	0	0	0	0	chr16	+	20659406	20659568	ENSMUSE00001291066, ENSMUSE00001248368	0	2
Psmd2	e18.0	10165	10259	1.04834	0.104419	chr16:20651652-20663412	proteasome (prosome, macropain) 26S subunit, non-ATPase, 2	9430095H01Rik,TEG-190,Tex190	ENSMUSG00000006998	21762	0	0	0	0	0	0	0	0	0	chr16	+	20661816	20661910	ENSMUSE00001272169, ENSMUSE00001262666	0	1
Psmd2	e4.0	2897	3018	0.958758	0.469168	chr16:20651652-20663412	proteasome (prosome, macropain) 26S subunit, non-ATPase, 2	9430095H01Rik,TEG-190,Tex190	ENSMUSG00000006998	21762	0	0	0	1	0	0	0	0	0	chr16	+	20654548	20654669	ENSMUSE00001269400, ENSMUSE00001216040	0	1
Fam131a	e4.0	4243	4425	1.0027	0.822466	chr16:20695026-20703036	family with sequence similarity 131, member A	2900046G09Rik	ENSMUSG00000050821	78408	0	0	0	0	0	0	0	0	0	chr16	+	20699268	20699450	ENSMUSE00000450915	0	2
Fam131a	e2.0	714	856	0.999411	0.978647	chr16:20695026-20703036	family with sequence similarity 131, member A	2900046G09Rik	ENSMUSG00000050821	78408	0	0	0	0	0	0	0	0	0	chr16	+	20695739	20695881	ENSMUSE00000450922	0	2
Fam131a	e6.0	6399	8011	0.989759	0.681148	chr16:20695026-20703036	family with sequence similarity 131, member A	2900046G09Rik	ENSMUSG00000050821	78408	0	0	0	0	0	0	0	0	0	chr16	+	20701424	20703036	NA	0	1
Fam131a	e5.0	4604	4720	1.00323	0.882552	chr16:20695026-20703036	family with sequence similarity 131, member A	2900046G09Rik	ENSMUSG00000050821	78408	0	0	0	0	0	0	0	0	0	chr16	+	20699629	20699745	ENSMUSE00000450910	0	2
Fam131a	e1.0	1	152	1.0223	0.413195	chr16:20695026-20703036	family with sequence similarity 131, member A	2900046G09Rik	ENSMUSG00000050821	78408	0	0	0	0	0	0	0	0	0	chr16	+	20695026	20695177	NA	0	0
Fam131a	e3.0	3897	3990	0.992632	0.636833	chr16:20695026-20703036	family with sequence similarity 131, member A	2900046G09Rik	ENSMUSG00000050821	78408	0	0	0	0	0	0	0	0	0	chr16	+	20698922	20699015	ENSMUSE00001278732, ENSMUSE00001245896	0	2
Polr2h	e3.0	1192	1285	0.987594	0.636475	chr16:20717800-20722265	polymerase (RNA) II (DNA directed) polypeptide H	NULL	ENSMUSG00000021018	245841	0	0	0	0	0	0	0	0	0	chr16	+	20718991	20719084	ENSMUSE00001245496, ENSMUSE00001204820	0	2
Polr2h	e4.0	2720	2803	0.995276	0.89194	chr16:20717800-20722265	polymerase (RNA) II (DNA directed) polypeptide H	NULL	ENSMUSG00000021018	245841	0	0	0	0	0	0	0	0	0	chr16	+	20720519	20720602	ENSMUSE00001210036, ENSMUSE00001220810	0	2
Polr2h	e2.0	1025	1108	1.03003	0.591032	chr16:20717800-20722265	polymerase (RNA) II (DNA directed) polypeptide H	NULL	ENSMUSG00000021018	245841	0	0	0	0	0	0	0	0	0	chr16	+	20718824	20718907	ENSMUSE00001313015, ENSMUSE00001266143	0	2
Polr2h	e5.0	4111	4466	0.975432	0.570206	chr16:20717800-20722265	polymerase (RNA) II (DNA directed) polypeptide H	NULL	ENSMUSG00000021018	245841	0	0	0	0	0	0	0	0	0	chr16	+	20721910	20722265	NA	0	0
Polr2h	e1.0	1	195	0.90112	0.136542	chr16:20717800-20722265	polymerase (RNA) II (DNA directed) polypeptide H	NULL	ENSMUSG00000021018	245841	0	0	0	0	0	0	0	0	0	chr16	+	20717800	20717994	NA	0	0
Chrd	e19.0	5985	6038	0.972755	0.857843	chr16:20733127-20742384	chordin	Chd	ENSMUSG00000006958	12667	1	0	0	0	0	0	0	0	0	chr16	+	20739111	20739164	ENSMUSE00001248869, ENSMUSE00001302246	0	2
Chrd	e22.0	8064	8218	1.0049	0.907131	chr16:20733127-20742384	chordin	Chd	ENSMUSG00000006958	12667	1	0	0	0	0	0	0	0	0	chr16	+	20741190	20741344	ENSMUSE00001241734, ENSMUSE00001258526	0	2
Chrd	e1.0	1	169	1.05405	0.787313	chr16:20733127-20742384	chordin	Chd	ENSMUSG00000006958	12667	0	0	1	0	0	0	0	0	0	chr16	+	20733127	20733295	ENSMUSE00001269615	0	0
Chrd	e4.0	1147	1275	1.24689	0.103582	chr16:20733127-20742384	chordin	Chd	ENSMUSG00000006958	12667	0	0	1	0	0	0	0	0	0	chr16	+	20734273	20734401	ENSMUSE00001252992	0	2
Chrd	e13.0	3138	3257	0.896736	0.421018	chr16:20733127-20742384	chordin	Chd	ENSMUSG00000006958	12667	0	0	0	0	0	0	0	0	0	chr16	+	20736264	20736383	ENSMUSE00000131253	0	2
Chrd	e21.0	6828	6930	1.02797	0.759359	chr16:20733127-20742384	chordin	Chd	ENSMUSG00000006958	12667	1	0	0	0	0	0	0	0	0	chr16	+	20739954	20740056	ENSMUSE00001271077, ENSMUSE00001303499	0	2
Chrd	e2.0	405	508	0.991849	0.911619	chr16:20733127-20742384	chordin	Chd	ENSMUSG00000006958	12667	0	0	1	0	0	0	0	0	0	chr16	+	20733531	20733634	ENSMUSE00001230910	0	2
Chrd	e12.0	2911	3017	1.01206	0.919441	chr16:20733127-20742384	chordin	Chd	ENSMUSG00000006958	12667	0	0	1	0	0	0	0	0	0	chr16	+	20736037	20736143	ENSMUSE00001282337, ENSMUSE00001274157	0	2
Chrd	e10.0	2455	2537	1.11063	0.0054812	chr16:20733127-20742384	chordin	Chd	ENSMUSG00000006958	12667	0	0	1	0	0	0	0	0	0	chr16	+	20735581	20735663	ENSMUSE00001259565, ENSMUSE00001272939	0	2
Chrd	e6.0	1560	1647	0.979596	0.845484	chr16:20733127-20742384	chordin	Chd	ENSMUSG00000006958	12667	0	0	1	0	0	0	0	0	0	chr16	+	20734686	20734773	ENSMUSE00001234130	0	2
Chrd	e16.0	5068	5181	0.972148	0.731599	chr16:20733127-20742384	chordin	Chd	ENSMUSG00000006958	12667	1	0	0	0	0	0	0	0	0	chr16	+	20738194	20738307	ENSMUSE00001238904, ENSMUSE00001309567	0	2
Chrd	e8.0	1991	2132	0.86542	0.120324	chr16:20733127-20742384	chordin	Chd	ENSMUSG00000006958	12667	0	0	1	0	0	0	0	0	0	chr16	+	20735117	20735258	ENSMUSE00001281686, ENSMUSE00001223661	0	2
Chrd	e14.0	3783	3939	0.923619	0.423561	chr16:20733127-20742384	chordin	Chd	ENSMUSG00000006958	12667	0	0	0	0	0	0	0	0	0	chr16	+	20736909	20737065	ENSMUSE00001257169, ENSMUSE00001259316	0	2
Chrd	e18.0	5778	5871	0.984724	0.943613	chr16:20733127-20742384	chordin	Chd	ENSMUSG00000006958	12667	1	0	0	0	1	1	0	0	0	chr16	+	20738904	20738997	ENSMUSE00001269285, ENSMUSE00001285591	0	1
Chrd	e7.0	1736	1780	1.04304	0.901429	chr16:20733127-20742384	chordin	Chd	ENSMUSG00000006958	12667	0	0	0	0	0	0	0	0	0	chr16	+	20734862	20734906	NA	0	0
Chrd	e23.0	8370	8469	1.13549	0.0716632	chr16:20733127-20742384	chordin	Chd	ENSMUSG00000006958	12667	1	0	0	0	0	0	0	0	0	chr16	+	20741496	20741595	ENSMUSE00001221797, ENSMUSE00001219318	0	2
Chrd	e5.0	1361	1460	1.11703	0.497983	chr16:20733127-20742384	chordin	Chd	ENSMUSG00000006958	12667	0	0	1	0	0	0	0	0	0	chr16	+	20734487	20734586	ENSMUSE00001311463	0	2
Chrd	e24.0	8799	9258	0.963276	0.480134	chr16:20733127-20742384	chordin	Chd	ENSMUSG00000006958	12667	1	0	0	0	0	0	0	0	0	chr16	+	20741925	20742384	ENSMUSE00001294110, ENSMUSE00001245155	0	0
Chrd	ae2.0	339	404	0.769548	0.379877	chr16:20733127-20742384	chordin	Chd	ENSMUSG00000006958	12667	0	0	0	0	0	0	0	0	0	chr16	+	20733465	20733530	NA	0	2
Chrd	e3.0	881	1010	1.14408	0.332864	chr16:20733127-20742384	chordin	Chd	ENSMUSG00000006958	12667	0	0	1	0	0	0	0	0	0	chr16	+	20734007	20734136	ENSMUSE00001253360	0	2
Chrd	e17.0	5427	5690	0.916785	0.343821	chr16:20733127-20742384	chordin	Chd	ENSMUSG00000006958	12667	1	0	0	0	0	0	0	0	0	chr16	+	20738553	20738816	ENSMUSE00001276288, ENSMUSE00001272005	0	2
Chrd	e20.0	6281	6384	1.21593	0.178872	chr16:20733127-20742384	chordin	Chd	ENSMUSG00000006958	12667	1	0	0	0	0	0	0	0	0	chr16	+	20739407	20739510	ENSMUSE00001227154, ENSMUSE00001227559	0	2
Chrd	e15.0	4216	4436	1.00558	0.930163	chr16:20733127-20742384	chordin	Chd	ENSMUSG00000006958	12667	0	0	0	0	0	0	0	0	0	chr16	+	20737342	20737562	ENSMUSE00001211398, ENSMUSE00001254121	0	2
Chrd	e11.0	2620	2767	1.13204	0.138483	chr16:20733127-20742384	chordin	Chd	ENSMUSG00000006958	12667	0	0	1	0	0	0	0	0	0	chr16	+	20735746	20735893	ENSMUSE00001245272, ENSMUSE00001220704	0	2
Chrd	e9.0	2245	2373	0.93484	0.173683	chr16:20733127-20742384	chordin	Chd	ENSMUSG00000006958	12667	0	0	1	0	0	0	0	0	0	chr16	+	20735371	20735499	ENSMUSE00001250837, ENSMUSE00001225356	0	2
Chrd	e7.0	1836	1843	1.10442	0.724242	chr16:20733127-20742384	chordin	Chd	ENSMUSG00000006958	12667	0	0	0	0	0	0	0	0	0	chr16	+	20734962	20734969	NA	1	0
Chrd	e7.0	1781	1835	1.19358	0.417737	chr16:20733127-20742384	chordin	Chd	ENSMUSG00000006958	12667	0	0	0	0	0	0	0	0	0	chr16	+	20734907	20734961	NA	0	0
Ephb3	e15.0	17088	17281	1.08823	0.265877	chr16:21204778-21223305	Eph receptor B3	Cek10,Etk2,HEK2,MDK5,Sek4,Tyro6	ENSMUSG00000005958	13845	0	0	0	0	0	0	0	0	0	chr16	+	21221865	21222058	ENSMUSE00001301681, ENSMUSE00001300308	0	2
Ephb3	e7.0	13718	13842	0.875356	0.442455	chr16:21204778-21223305	Eph receptor B3	Cek10,Etk2,HEK2,MDK5,Sek4,Tyro6	ENSMUSG00000005958	13845	0	0	0	0	0	0	0	0	0	chr16	+	21218495	21218619	ENSMUSE00001210815, ENSMUSE00001284795	0	2
Ephb3	e11.0	15643	15765	1.14074	0.417653	chr16:21204778-21223305	Eph receptor B3	Cek10,Etk2,HEK2,MDK5,Sek4,Tyro6	ENSMUSG00000005958	13845	0	0	0	0	0	0	0	0	0	chr16	+	21220420	21220542	ENSMUSE00001236541, ENSMUSE00001235926	0	2
Ephb3	e12.0	15870	16117	0.872807	0.122007	chr16:21204778-21223305	Eph receptor B3	Cek10,Etk2,HEK2,MDK5,Sek4,Tyro6	ENSMUSG00000005958	13845	0	0	0	0	0	0	0	0	0	chr16	+	21220647	21220894	ENSMUSE00001214149, ENSMUSE00001249049	0	2
Ephb3	e4.0	9548	10220	0.974253	0.6619	chr16:21204778-21223305	Eph receptor B3	Cek10,Etk2,HEK2,MDK5,Sek4,Tyro6	ENSMUSG00000005958	13845	0	0	1	0	0	0	0	0	0	chr16	+	21214325	21214997	ENSMUSE00000131293	0	2
Ephb3	e1.0	1	486	1.04419	0.739231	chr16:21204778-21223305	Eph receptor B3	Cek10,Etk2,HEK2,MDK5,Sek4,Tyro6	ENSMUSG00000005958	13845	0	0	1	0	0	0	0	0	0	chr16	+	21204778	21205263	NA	0	0
Ephb3	e17.0	17631	18528	0.96625	0.763136	chr16:21204778-21223305	Eph receptor B3	Cek10,Etk2,HEK2,MDK5,Sek4,Tyro6	ENSMUSG00000005958	13845	0	0	0	0	0	0	0	0	0	chr16	+	21222408	21223305	ENSMUSE00000853245	0	0
Ephb3	e8.0	14017	14176	0.93902	0.511381	chr16:21204778-21223305	Eph receptor B3	Cek10,Etk2,HEK2,MDK5,Sek4,Tyro6	ENSMUSG00000005958	13845	0	0	0	0	0	0	0	0	0	chr16	+	21218794	21218953	ENSMUSE00001289359, ENSMUSE00001277642	0	2
Ephb3	e10.0	14678	14730	1.25832	0.372333	chr16:21204778-21223305	Eph receptor B3	Cek10,Etk2,HEK2,MDK5,Sek4,Tyro6	ENSMUSG00000005958	13845	0	0	0	0	0	0	0	0	0	chr16	+	21219455	21219507	ENSMUSE00001241196, ENSMUSE00001241375	0	2
Ephb3	e16.0	17372	17527	1.03207	0.678966	chr16:21204778-21223305	Eph receptor B3	Cek10,Etk2,HEK2,MDK5,Sek4,Tyro6	ENSMUSG00000005958	13845	0	0	0	0	0	0	0	0	0	chr16	+	21222149	21222304	ENSMUSE00001222209, ENSMUSE00001220793	0	2
Ephb3	e3.0	8113	8177	1.16603	0.637155	chr16:21204778-21223305	Eph receptor B3	Cek10,Etk2,HEK2,MDK5,Sek4,Tyro6	ENSMUSG00000005958	13845	0	0	1	0	0	0	0	0	0	chr16	+	21212890	21212954	ENSMUSE00001205374, ENSMUSE00001238297	0	2
Ephb3	e9.0	14262	14370	1.14523	0.194418	chr16:21204778-21223305	Eph receptor B3	Cek10,Etk2,HEK2,MDK5,Sek4,Tyro6	ENSMUSG00000005958	13845	0	0	0	0	0	0	0	0	0	chr16	+	21219039	21219147	ENSMUSE00001276541, ENSMUSE00001292543	0	2
Ephb3	e14.0	16850	16999	1.07071	0.439353	chr16:21204778-21223305	Eph receptor B3	Cek10,Etk2,HEK2,MDK5,Sek4,Tyro6	ENSMUSG00000005958	13845	0	0	0	0	0	0	0	0	0	chr16	+	21221627	21221776	ENSMUSE00001303461, ENSMUSE00001304680	0	2
Ephb3	e13.0	16508	16723	1.04555	0.467823	chr16:21204778-21223305	Eph receptor B3	Cek10,Etk2,HEK2,MDK5,Sek4,Tyro6	ENSMUSG00000005958	13845	0	0	0	0	0	0	0	0	0	chr16	+	21221285	21221500	ENSMUSE00001231187, ENSMUSE00001214281	0	2
Ephb3	e6.0	13238	13588	0.905739	0.0522799	chr16:21204778-21223305	Eph receptor B3	Cek10,Etk2,HEK2,MDK5,Sek4,Tyro6	ENSMUSG00000005958	13845	0	0	0	0	0	0	0	0	0	chr16	+	21218015	21218365	ENSMUSE00001242482, ENSMUSE00001260474	0	2
Ephb3	e5.0	12419	12574	1.03087	0.829729	chr16:21204778-21223305	Eph receptor B3	Cek10,Etk2,HEK2,MDK5,Sek4,Tyro6	ENSMUSG00000005958	13845	0	0	0	0	0	0	0	0	0	chr16	+	21217196	21217351	ENSMUSE00001290110, ENSMUSE00001250581	0	2
Vps8	e31.0	103260	103379	0.927854	0.244481	chr16:21423118-21644681	VPS8 CORVET complex subunit	NULL	ENSMUSG00000033653	209018	0	0	1	1	0	0	0	0	0	chr16	+	21526377	21526496	ENSMUSE00000644837	0	2
Vps8	e25.0	83653	83704	1.1456	0.303624	chr16:21423118-21644681	VPS8 CORVET complex subunit	NULL	ENSMUSG00000033653	209018	0	0	1	1	0	0	0	0	0	chr16	+	21506770	21506821	ENSMUSE00000644842	0	2
Vps8	e53.0	221004	221564	0.971879	0.784814	chr16:21423118-21644681	VPS8 CORVET complex subunit	NULL	ENSMUSG00000033653	209018	1	0	0	0	0	0	0	0	0	chr16	+	21644121	21644681	NA	0	0
Vps8	e17.0	52131	52205	1.00427	0.973897	chr16:21423118-21644681	VPS8 CORVET complex subunit	NULL	ENSMUSG00000033653	209018	0	0	1	1	0	0	0	0	0	chr16	+	21475248	21475322	ENSMUSE00000644851	0	1
Vps8	e34.0	109166	109250	0.868374	0.211943	chr16:21423118-21644681	VPS8 CORVET complex subunit	NULL	ENSMUSG00000033653	209018	0	0	0	0	0	0	0	0	0	chr16	+	21532283	21532367	ENSMUSE00001270957, ENSMUSE00001238411	0	2
Vps8	e41.0	136217	136306	1.16613	0.195698	chr16:21423118-21644681	VPS8 CORVET complex subunit	NULL	ENSMUSG00000033653	209018	1	0	0	0	0	0	0	0	0	chr16	+	21559334	21559423	ENSMUSE00001265612, ENSMUSE00001308973	0	2
Vps8	e10.0	34262	34348	1.02459	0.786832	chr16:21423118-21644681	VPS8 CORVET complex subunit	NULL	ENSMUSG00000033653	209018	0	0	1	0	0	0	0	0	0	chr16	+	21457379	21457465	ENSMUSE00000620737	0	1
Vps8	e44.0	144852	144936	1.05075	0.645328	chr16:21423118-21644681	VPS8 CORVET complex subunit	NULL	ENSMUSG00000033653	209018	1	0	0	0	0	0	0	0	0	chr16	+	21567969	21568053	ENSMUSE00000644824	0	2
Vps8	e30.0	98767	98838	1.10406	0.742004	chr16:21423118-21644681	VPS8 CORVET complex subunit	NULL	ENSMUSG00000033653	209018	0	0	1	1	0	0	0	0	0	chr16	+	21521884	21521955	ENSMUSE00000644838	0	2
Vps8	e35.0	109946	110044	0.99316	0.949823	chr16:21423118-21644681	VPS8 CORVET complex subunit	NULL	ENSMUSG00000033653	209018	0	0	0	0	0	0	0	0	0	chr16	+	21533063	21533161	ENSMUSE00001218428, ENSMUSE00001265795	0	2
Vps8	e51.0	217562	217642	0.979819	0.788003	chr16:21423118-21644681	VPS8 CORVET complex subunit	NULL	ENSMUSG00000033653	209018	1	0	0	0	0	0	0	0	0	chr16	+	21640679	21640759	ENSMUSE00001204642, ENSMUSE00001225215	0	2
Vps8	e20.0	54728	54774	1.18128	0.252703	chr16:21423118-21644681	VPS8 CORVET complex subunit	NULL	ENSMUSG00000033653	209018	0	0	1	1	0	0	0	0	0	chr16	+	21477845	21477891	ENSMUSE00000644847	0	1
Vps8	ae7.0	25287	25292	1.09934	0.724217	chr16:21423118-21644681	VPS8 CORVET complex subunit	NULL	ENSMUSG00000033653	209018	0	0	0	0	0	0	0	0	0	chr16	+	21448404	21448409	NA	1	NA
Vps8	e37.0	120151	120197	0.975723	0.842191	chr16:21423118-21644681	VPS8 CORVET complex subunit	NULL	ENSMUSG00000033653	209018	0	0	0	0	0	0	0	0	0	chr16	+	21543268	21543314	ENSMUSE00001246501, ENSMUSE00001299343	0	2
Vps8	e13.0	38261	38320	0.892949	0.344971	chr16:21423118-21644681	VPS8 CORVET complex subunit	NULL	ENSMUSG00000033653	209018	0	0	1	1	0	0	0	0	0	chr16	+	21461378	21461437	ENSMUSE00000644855	0	1
Vps8	e47.0	153508	153677	0.920461	0.124299	chr16:21423118-21644681	VPS8 CORVET complex subunit	NULL	ENSMUSG00000033653	209018	1	0	0	0	0	0	0	0	0	chr16	+	21576625	21576794	ENSMUSE00001245681, ENSMUSE00001274501	0	2
Vps8	e19.0	54369	54459	1.00878	0.921931	chr16:21423118-21644681	VPS8 CORVET complex subunit	NULL	ENSMUSG00000033653	209018	0	0	1	1	0	0	0	0	0	chr16	+	21477486	21477576	ENSMUSE00000644849	0	1
Vps8	e22.0	72763	72809	0.846926	0.222813	chr16:21423118-21644681	VPS8 CORVET complex subunit	NULL	ENSMUSG00000033653	209018	0	0	1	1	0	0	0	0	0	chr16	+	21495880	21495926	ENSMUSE00000644845	0	2
Vps8	e29.0	94996	95115	1.15874	0.479433	chr16:21423118-21644681	VPS8 CORVET complex subunit	NULL	ENSMUSG00000033653	209018	0	0	1	1	0	0	0	0	0	chr16	+	21518113	21518232	ENSMUSE00000644839	0	2
Vps8	e6.0	24138	24170	0.894505	0.357496	chr16:21423118-21644681	VPS8 CORVET complex subunit	NULL	ENSMUSG00000033653	209018	0	0	1	0	0	0	0	0	0	chr16	+	21447255	21447287	ENSMUSE00000620740	0	1
Vps8	e24.0	81281	81370	1.26666	0.14135	chr16:21423118-21644681	VPS8 CORVET complex subunit	NULL	ENSMUSG00000033653	209018	0	0	1	1	0	0	0	0	0	chr16	+	21504398	21504487	ENSMUSE00000644843	0	2
Vps8	e42.0	137081	137123	1.10016	0.431049	chr16:21423118-21644681	VPS8 CORVET complex subunit	NULL	ENSMUSG00000033653	209018	1	0	0	0	0	0	0	0	0	chr16	+	21560198	21560240	ENSMUSE00000644828	0	2
Vps8	e28.0	94166	94238	1.43816	0.547062	chr16:21423118-21644681	VPS8 CORVET complex subunit	NULL	ENSMUSG00000033653	209018	0	0	1	1	0	0	0	0	0	chr16	+	21517283	21517355	ENSMUSE00000644840	0	2
Vps8	e45.0	145272	145354	1.15339	0.227562	chr16:21423118-21644681	VPS8 CORVET complex subunit	NULL	ENSMUSG00000033653	209018	1	0	0	0	0	0	0	0	0	chr16	+	21568389	21568471	ENSMUSE00000644822	0	2
Vps8	e43.0	140013	140116	1.0145	0.906637	chr16:21423118-21644681	VPS8 CORVET complex subunit	NULL	ENSMUSG00000033653	209018	1	0	0	0	0	0	0	0	0	chr16	+	21563130	21563233	ENSMUSE00000644827	0	2
Vps8	e16.0	47000	47170	1.02051	0.825789	chr16:21423118-21644681	VPS8 CORVET complex subunit	NULL	ENSMUSG00000033653	209018	0	0	1	1	0	0	0	0	0	chr16	+	21470117	21470287	ENSMUSE00000644852	0	1
Vps8	e36.0	116902	116991	1.01436	0.906456	chr16:21423118-21644681	VPS8 CORVET complex subunit	NULL	ENSMUSG00000033653	209018	0	0	0	0	0	1	0	0	0	chr16	+	21540019	21540108	ENSMUSE00001238299, ENSMUSE00001290090	0	2
Vps8	e15.0	43297	43377	1.07581	0.538105	chr16:21423118-21644681	VPS8 CORVET complex subunit	NULL	ENSMUSG00000033653	209018	0	0	1	1	0	0	0	0	0	chr16	+	21466414	21466494	ENSMUSE00000644853	0	1
Vps8	e46.0	151850	151930	0.986969	0.8546	chr16:21423118-21644681	VPS8 CORVET complex subunit	NULL	ENSMUSG00000033653	209018	1	0	0	0	0	0	0	0	0	chr16	+	21574967	21575047	ENSMUSE00001253749, ENSMUSE00001272964	0	2
Vps8	e40.0	130958	131105	1.02341	0.775344	chr16:21423118-21644681	VPS8 CORVET complex subunit	NULL	ENSMUSG00000033653	209018	1	0	0	0	0	0	0	0	0	chr16	+	21554075	21554222	ENSMUSE00001211009, ENSMUSE00001241440	0	2
Vps8	e32.0	104419	104475	0.772591	0.00187056	chr16:21423118-21644681	VPS8 CORVET complex subunit	NULL	ENSMUSG00000033653	209018	0	0	1	1	0	0	0	0	0	chr16	+	21527536	21527592	ENSMUSE00000644836	0	2
Vps8	e7.0	25232	25286	0.954389	0.811208	chr16:21423118-21644681	VPS8 CORVET complex subunit	NULL	ENSMUSG00000033653	209018	0	0	1	0	0	0	0	0	0	chr16	+	21448349	21448403	ENSMUSE00000620739	0	1
Vps8	e4.0	19217	19347	1.08593	0.451216	chr16:21423118-21644681	VPS8 CORVET complex subunit	NULL	ENSMUSG00000033653	209018	0	0	1	0	0	0	0	0	0	chr16	+	21442334	21442464	ENSMUSE00000620742	0	1
Vps8	e3.0	12636	12704	0.935369	0.620294	chr16:21423118-21644681	VPS8 CORVET complex subunit	NULL	ENSMUSG00000033653	209018	0	0	1	0	0	0	0	0	0	chr16	+	21435753	21435821	ENSMUSE00000620743	0	1
Vps8	e50.0	185051	185104	1.04553	0.544369	chr16:21423118-21644681	VPS8 CORVET complex subunit	NULL	ENSMUSG00000033653	209018	1	0	0	0	0	1	0	0	0	chr16	+	21608168	21608221	ENSMUSE00000620705	0	1
Vps8	e14.0	40478	40585	1.07244	0.563512	chr16:21423118-21644681	VPS8 CORVET complex subunit	NULL	ENSMUSG00000033653	209018	0	0	1	1	0	0	0	0	0	chr16	+	21463595	21463702	ENSMUSE00000644854	0	1
Vps8	e2.0	11570	11623	0.831448	0.322681	chr16:21423118-21644681	VPS8 CORVET complex subunit	NULL	ENSMUSG00000033653	209018	0	0	0	0	0	0	0	0	0	chr16	+	21434687	21434740	NA	0	0
Vps8	e23.0	77071	77293	0.97104	0.753716	chr16:21423118-21644681	VPS8 CORVET complex subunit	NULL	ENSMUSG00000033653	209018	0	0	1	1	0	0	0	0	0	chr16	+	21500188	21500410	ENSMUSE00000644844	0	2
Vps8	e5.0	20972	21065	0.984212	0.835873	chr16:21423118-21644681	VPS8 CORVET complex subunit	NULL	ENSMUSG00000033653	209018	0	0	1	0	0	0	0	0	0	chr16	+	21444089	21444182	ENSMUSE00000620741	0	1
Vps8	e11.0	36671	36691	1.14583	0.424276	chr16:21423118-21644681	VPS8 CORVET complex subunit	NULL	ENSMUSG00000033653	209018	0	0	0	0	0	0	0	0	0	chr16	+	21459788	21459808	NA	1	1
Vps8	e1.0	1	108	0.859996	0.540432	chr16:21423118-21644681	VPS8 CORVET complex subunit	NULL	ENSMUSG00000033653	209018	0	0	1	0	0	0	0	0	0	chr16	+	21423118	21423225	ENSMUSE00000620745	0	0
Vps8	e27.0	88402	88444	1.0395	0.888924	chr16:21423118-21644681	VPS8 CORVET complex subunit	NULL	ENSMUSG00000033653	209018	0	0	1	1	0	0	0	0	0	chr16	+	21511519	21511561	ENSMUSE00001227260, ENSMUSE00001294711	0	2
Vps8	e2.0	11624	11946	0.982108	0.897549	chr16:21423118-21644681	VPS8 CORVET complex subunit	NULL	ENSMUSG00000033653	209018	0	0	0	0	0	0	0	0	0	chr16	+	21434741	21435063	NA	0	1
Vps8	e33.0	108198	108245	0.924995	0.504976	chr16:21423118-21644681	VPS8 CORVET complex subunit	NULL	ENSMUSG00000033653	209018	0	0	0	0	0	0	0	0	0	chr16	+	21531315	21531362	NA	0	2
Vps8	e21.0	55277	55366	1.08486	0.311388	chr16:21423118-21644681	VPS8 CORVET complex subunit	NULL	ENSMUSG00000033653	209018	0	0	1	1	0	0	0	0	0	chr16	+	21478394	21478483	ENSMUSE00000644846	0	1
Vps8	e9.0	33112	33236	1.04133	0.835201	chr16:21423118-21644681	VPS8 CORVET complex subunit	NULL	ENSMUSG00000033653	209018	0	0	1	0	0	0	0	0	0	chr16	+	21456229	21456353	ENSMUSE00000620738	0	1
Vps8	e18.0	53357	53392	0.981653	0.855718	chr16:21423118-21644681	VPS8 CORVET complex subunit	NULL	ENSMUSG00000033653	209018	0	0	1	1	0	0	0	0	0	chr16	+	21476474	21476509	ENSMUSE00000644850	0	1
Vps8	e11.0	36624	36670	1.07376	0.61022	chr16:21423118-21644681	VPS8 CORVET complex subunit	NULL	ENSMUSG00000033653	209018	0	0	0	0	0	0	0	0	0	chr16	+	21459741	21459787	NA	0	1
Vps8	e33.0	108163	108197	0.836204	0.0549867	chr16:21423118-21644681	VPS8 CORVET complex subunit	NULL	ENSMUSG00000033653	209018	0	0	0	0	0	0	0	0	0	chr16	+	21531280	21531314	NA	0	2
Vps8	e12.0	38005	38158	1.09375	0.556703	chr16:21423118-21644681	VPS8 CORVET complex subunit	NULL	ENSMUSG00000033653	209018	0	0	1	1	0	0	0	0	0	chr16	+	21461122	21461275	ENSMUSE00000620699	0	1
Vps8	e49.0	158416	158581	0.935792	0.312737	chr16:21423118-21644681	VPS8 CORVET complex subunit	NULL	ENSMUSG00000033653	209018	1	0	0	0	0	0	0	0	0	chr16	+	21581533	21581698	ENSMUSE00001302903, ENSMUSE00001277758	0	2
1300002E11Rik	e1.0	1	100	0.993408	0.956725	chr16:21794347-21809037	RIKEN cDNA 1300002E11 gene	NULL	ENSMUSG00000097290	100043489	0	0	0	0	0	0	0	0	0	chr16	+	21794347	21794446	ENSMUSE00001101570	0	1
1300002E11Rik	e6.0	14332	14691	1.08776	0.52786	chr16:21794347-21809037	RIKEN cDNA 1300002E11 gene	NULL	ENSMUSG00000097290	100043489	1	0	0	0	0	0	0	0	0	chr16	+	21808678	21809037	NA	0	0
1300002E11Rik	e3.0	6430	6490	0.701697	0.180306	chr16:21794347-21809037	RIKEN cDNA 1300002E11 gene	NULL	ENSMUSG00000097290	100043489	0	0	0	0	0	0	0	0	0	chr16	+	21800776	21800836	NA	0	1
1300002E11Rik	e2.0	1504	1629	1.03845	0.6751	chr16:21794347-21809037	RIKEN cDNA 1300002E11 gene	NULL	ENSMUSG00000097290	100043489	0	0	0	0	0	0	0	0	0	chr16	+	21795850	21795975	ENSMUSE00001243636	0	2
1300002E11Rik	e4.0	6935	7010	0.645923	0.221393	chr16:21794347-21809037	RIKEN cDNA 1300002E11 gene	NULL	ENSMUSG00000097290	100043489	1	0	0	0	0	0	0	0	0	chr16	+	21801281	21801356	ENSMUSE00001149622	0	1
Map3k13	e11.0	33450	33517	0.95732	0.751108	chr16:21891969-21931877	mitogen-activated protein kinase kinase kinase 13	C130026N12Rik	ENSMUSG00000033618	71751	0	0	0	0	0	0	0	0	0	chr16	+	21925418	21925485	ENSMUSE00000311429	0	2
Map3k13	e12.0	34205	34502	0.920079	0.380888	chr16:21891969-21931877	mitogen-activated protein kinase kinase kinase 13	C130026N12Rik	ENSMUSG00000033618	71751	0	0	0	0	0	0	0	0	0	chr16	+	21926173	21926470	ENSMUSE00000311423	0	2
Map3k13	e13.0	35979	39909	0.980602	0.73312	chr16:21891969-21931877	mitogen-activated protein kinase kinase kinase 13	C130026N12Rik	ENSMUSG00000033618	71751	0	0	0	0	0	0	0	0	0	chr16	+	21927947	21931877	ENSMUSE00000620590	0	0
Map3k13	e7.0	16697	16806	1.34717	0.372727	chr16:21891969-21931877	mitogen-activated protein kinase kinase kinase 13	C130026N12Rik	ENSMUSG00000033618	71751	0	0	0	0	0	0	0	0	0	chr16	+	21908665	21908774	ENSMUSE00000702694	0	1
Map3k13	e4.0	13150	13308	1.16024	0.252311	chr16:21891969-21931877	mitogen-activated protein kinase kinase kinase 13	C130026N12Rik	ENSMUSG00000033618	71751	0	0	0	0	0	0	0	0	0	chr16	+	21905118	21905276	ENSMUSE00000702697	0	1
Map3k13	e6.0	14477	14585	1.06791	0.586139	chr16:21891969-21931877	mitogen-activated protein kinase kinase kinase 13	C130026N12Rik	ENSMUSG00000033618	71751	0	0	0	0	0	0	0	0	0	chr16	+	21906445	21906553	ENSMUSE00000702695	0	1
Map3k13	e1.0	1	472	0.992327	0.943394	chr16:21891969-21931877	mitogen-activated protein kinase kinase kinase 13	C130026N12Rik	ENSMUSG00000033618	71751	0	0	0	0	0	0	0	0	0	chr16	+	21891969	21892440	ENSMUSE00000702701	0	1
Map3k13	e5.0	13793	13951	0.840512	0.197017	chr16:21891969-21931877	mitogen-activated protein kinase kinase kinase 13	C130026N12Rik	ENSMUSG00000033618	71751	0	0	0	0	0	0	0	0	0	chr16	+	21905761	21905919	ENSMUSE00000702696	0	1
Map3k13	e2.0	6521	6704	1.09755	0.48298	chr16:21891969-21931877	mitogen-activated protein kinase kinase kinase 13	C130026N12Rik	ENSMUSG00000033618	71751	0	0	0	0	0	0	0	0	0	chr16	+	21898489	21898672	ENSMUSE00000702700	0	1
Map3k13	e8.0	19038	19154	0.907796	0.602311	chr16:21891969-21931877	mitogen-activated protein kinase kinase kinase 13	C130026N12Rik	ENSMUSG00000033618	71751	0	0	0	0	0	0	0	0	0	chr16	+	21911006	21911122	ENSMUSE00000702693	0	1
Map3k13	e3.0	11778	11969	1.03545	0.802627	chr16:21891969-21931877	mitogen-activated protein kinase kinase kinase 13	C130026N12Rik	ENSMUSG00000033618	71751	0	0	0	0	0	0	0	0	0	chr16	+	21903746	21903937	ENSMUSE00000702699	0	1
Map3k13	e10.0	29597	30368	1.04707	0.504197	chr16:21891969-21931877	mitogen-activated protein kinase kinase kinase 13	C130026N12Rik	ENSMUSG00000033618	71751	0	0	0	0	0	0	0	0	0	chr16	+	21921565	21922336	ENSMUSE00000368794	0	1
Map3k13	e9.0	22184	22321	0.76893	0.10735	chr16:21891969-21931877	mitogen-activated protein kinase kinase kinase 13	C130026N12Rik	ENSMUSG00000033618	71751	0	0	0	0	0	0	0	0	0	chr16	+	21914152	21914289	ENSMUSE00000702692	0	1
Senp2	e1.0	1	259	1.05663	0.479931	chr16:22009484-22049269	SUMO/sentrin specific peptidase 2	2310007L05Rik,4930538C18Rik	ENSMUSG00000022855	75826	0	0	0	0	0	0	0	0	0	chr16	+	22009484	22009742	ENSMUSE00000476745	0	0
Senp2	e10.0	22621	22681	0.924166	0.240611	chr16:22009484-22049269	SUMO/sentrin specific peptidase 2	2310007L05Rik,4930538C18Rik	ENSMUSG00000022855	75826	0	0	0	0	0	0	0	0	0	chr16	+	22032104	22032164	ENSMUSE00000131316	0	2
Senp2	e17.0	37150	39786	0.995932	0.930479	chr16:22009484-22049269	SUMO/sentrin specific peptidase 2	2310007L05Rik,4930538C18Rik	ENSMUSG00000022855	75826	0	0	0	0	0	0	0	0	0	chr16	+	22046633	22049269	ENSMUSE00000409453	0	0
Senp2	e9.0	19058	19109	0.968224	0.622526	chr16:22009484-22049269	SUMO/sentrin specific peptidase 2	2310007L05Rik,4930538C18Rik	ENSMUSG00000022855	75826	0	0	0	0	0	0	0	0	0	chr16	+	22028541	22028592	ENSMUSE00000131324	0	2
Senp2	e7.0	17156	17256	1.05671	0.471925	chr16:22009484-22049269	SUMO/sentrin specific peptidase 2	2310007L05Rik,4930538C18Rik	ENSMUSG00000022855	75826	0	0	0	0	0	0	0	0	0	chr16	+	22026639	22026739	ENSMUSE00000311168	0	2
Senp2	e11.0	26987	27163	0.950464	0.0784118	chr16:22009484-22049269	SUMO/sentrin specific peptidase 2	2310007L05Rik,4930538C18Rik	ENSMUSG00000022855	75826	0	0	0	0	0	0	0	0	0	chr16	+	22036470	22036646	ENSMUSE00000131327	0	2
Senp2	e15.0	33487	33571	0.955155	0.288211	chr16:22009484-22049269	SUMO/sentrin specific peptidase 2	2310007L05Rik,4930538C18Rik	ENSMUSG00000022855	75826	0	0	0	0	0	0	0	0	0	chr16	+	22042970	22043054	ENSMUSE00000131326	0	2
Senp2	e3.0	4641	4774	1.10742	0.0917609	chr16:22009484-22049269	SUMO/sentrin specific peptidase 2	2310007L05Rik,4930538C18Rik	ENSMUSG00000022855	75826	0	0	0	0	0	0	0	0	0	chr16	+	22014124	22014257	ENSMUSE00000131318	0	2
Senp2	e5.0	8854	8944	1.01536	0.749097	chr16:22009484-22049269	SUMO/sentrin specific peptidase 2	2310007L05Rik,4930538C18Rik	ENSMUSG00000022855	75826	0	0	0	0	0	0	0	0	0	chr16	+	22018337	22018427	ENSMUSE00000131312	0	2
Senp2	e16.0	34730	34825	0.965963	0.44319	chr16:22009484-22049269	SUMO/sentrin specific peptidase 2	2310007L05Rik,4930538C18Rik	ENSMUSG00000022855	75826	0	0	0	0	0	0	0	0	0	chr16	+	22044213	22044308	ENSMUSE00000560998	0	2
Senp2	e4.0	6716	6782	1.04489	0.662433	chr16:22009484-22049269	SUMO/sentrin specific peptidase 2	2310007L05Rik,4930538C18Rik	ENSMUSG00000022855	75826	0	0	0	0	0	0	0	0	0	chr16	+	22016199	22016265	ENSMUSE00000131315	0	2
Senp2	e14.0	31839	31918	0.951439	0.0920984	chr16:22009484-22049269	SUMO/sentrin specific peptidase 2	2310007L05Rik,4930538C18Rik	ENSMUSG00000022855	75826	0	0	0	0	0	0	0	0	0	chr16	+	22041322	22041401	ENSMUSE00000131328	0	2
Senp2	e12.0	29054	29185	0.983747	0.723424	chr16:22009484-22049269	SUMO/sentrin specific peptidase 2	2310007L05Rik,4930538C18Rik	ENSMUSG00000022855	75826	0	0	0	0	0	0	0	0	0	chr16	+	22038537	22038668	ENSMUSE00000131325	0	2
Senp2	e13.0	30957	31160	1.06393	0.296703	chr16:22009484-22049269	SUMO/sentrin specific peptidase 2	2310007L05Rik,4930538C18Rik	ENSMUSG00000022855	75826	0	0	0	0	0	0	0	0	0	chr16	+	22040440	22040643	ENSMUSE00000131313	0	2
Senp2	e8.0	18486	18580	1.01917	0.351826	chr16:22009484-22049269	SUMO/sentrin specific peptidase 2	2310007L05Rik,4930538C18Rik	ENSMUSG00000022855	75826	0	0	0	0	0	0	0	0	0	chr16	+	22027969	22028063	ENSMUSE00000131314	0	2
Senp2	e2.0	2011	2069	1.03631	0.4903	chr16:22009484-22049269	SUMO/sentrin specific peptidase 2	2310007L05Rik,4930538C18Rik	ENSMUSG00000022855	75826	0	0	0	0	0	1	0	0	0	chr16	+	22011494	22011552	ENSMUSE00000131317	0	1
Senp2	e6.0	14157	14325	1.04366	0.26464	chr16:22009484-22049269	SUMO/sentrin specific peptidase 2	2310007L05Rik,4930538C18Rik	ENSMUSG00000022855	75826	0	0	0	0	0	0	0	0	0	chr16	+	22023640	22023808	ENSMUSE00000131320	0	2
Dnajb11	e1.0	220	265	1.0262	0.748086	chr16:22857845-22879634	DnaJ heat shock protein family (Hsp40) member B11	1810031F23Rik,ABBP-2,Dj9,ERdj3	ENSMUSG00000004460	67838	0	0	0	0	0	0	0	0	0	chr16	+	22858064	22858109	NA	0	2
Dnajb11	e6.0	11277	11359	1.04554	0.511082	chr16:22857845-22879634	DnaJ heat shock protein family (Hsp40) member B11	1810031F23Rik,ABBP-2,Dj9,ERdj3	ENSMUSG00000004460	67838	0	0	0	1	0	0	0	0	0	chr16	+	22869121	22869203	ENSMUSE00000131467	0	2
Dnajb11	e3.0	7631	7707	0.945674	0.520177	chr16:22857845-22879634	DnaJ heat shock protein family (Hsp40) member B11	1810031F23Rik,ABBP-2,Dj9,ERdj3	ENSMUSG00000004460	67838	0	0	0	0	0	0	0	0	0	chr16	+	22865475	22865551	NA	0	2
Dnajb11	e7.0	11572	11629	1.00117	0.974107	chr16:22857845-22879634	DnaJ heat shock protein family (Hsp40) member B11	1810031F23Rik,ABBP-2,Dj9,ERdj3	ENSMUSG00000004460	67838	0	0	0	1	0	0	0	0	0	chr16	+	22869416	22869473	ENSMUSE00000131469	0	2
Dnajb11	e1.0	1	219	0.985047	0.912685	chr16:22857845-22879634	DnaJ heat shock protein family (Hsp40) member B11	1810031F23Rik,ABBP-2,Dj9,ERdj3	ENSMUSG00000004460	67838	0	0	0	0	0	0	0	0	0	chr16	+	22857845	22858063	NA	0	0
Dnajb11	e10.0	13827	13895	0.960431	0.57919	chr16:22857845-22879634	DnaJ heat shock protein family (Hsp40) member B11	1810031F23Rik,ABBP-2,Dj9,ERdj3	ENSMUSG00000004460	67838	0	0	0	0	0	0	0	0	0	chr16	+	22871671	22871739	NA	0	2
Dnajb11	e8.0	12727	12838	0.970308	0.698412	chr16:22857845-22879634	DnaJ heat shock protein family (Hsp40) member B11	1810031F23Rik,ABBP-2,Dj9,ERdj3	ENSMUSG00000004460	67838	0	0	0	1	0	0	0	0	0	chr16	+	22870571	22870682	ENSMUSE00001212389, ENSMUSE00001297335	0	2
Dnajb11	e2.0	4698	4854	0.913395	0.201255	chr16:22857845-22879634	DnaJ heat shock protein family (Hsp40) member B11	1810031F23Rik,ABBP-2,Dj9,ERdj3	ENSMUSG00000004460	67838	0	0	0	1	0	0	0	0	0	chr16	+	22862542	22862698	ENSMUSE00000131471	0	2
Dnajb11	ae10.0	13920	14621	0.967679	0.730615	chr16:22857845-22879634	DnaJ heat shock protein family (Hsp40) member B11	1810031F23Rik,ABBP-2,Dj9,ERdj3	ENSMUSG00000004460	67838	0	0	0	0	0	0	0	0	0	chr16	+	22871764	22872465	NA	0	NA
Dnajb11	e4.0	9076	9208	0.976853	0.692144	chr16:22857845-22879634	DnaJ heat shock protein family (Hsp40) member B11	1810031F23Rik,ABBP-2,Dj9,ERdj3	ENSMUSG00000004460	67838	0	0	0	1	0	0	0	0	0	chr16	+	22866920	22867052	ENSMUSE00000131472	0	2
Dnajb11	e9.0	13096	13255	1.08754	0.0295794	chr16:22857845-22879634	DnaJ heat shock protein family (Hsp40) member B11	1810031F23Rik,ABBP-2,Dj9,ERdj3	ENSMUSG00000004460	67838	0	0	0	1	0	0	0	0	0	chr16	+	22870940	22871099	ENSMUSE00001288631, ENSMUSE00001213430	0	2
Dnajb11	e10.0	13896	13919	0.947482	0.449558	chr16:22857845-22879634	DnaJ heat shock protein family (Hsp40) member B11	1810031F23Rik,ABBP-2,Dj9,ERdj3	ENSMUSG00000004460	67838	0	0	0	0	0	0	0	0	0	chr16	+	22871740	22871763	NA	1	2
Dnajb11	e3.0	7610	7630	0.873367	0.379502	chr16:22857845-22879634	DnaJ heat shock protein family (Hsp40) member B11	1810031F23Rik,ABBP-2,Dj9,ERdj3	ENSMUSG00000004460	67838	0	0	0	0	0	0	0	0	0	chr16	+	22865454	22865474	NA	1	2
Dnajb11	e5.0	10867	11009	1.06472	0.316359	chr16:22857845-22879634	DnaJ heat shock protein family (Hsp40) member B11	1810031F23Rik,ABBP-2,Dj9,ERdj3	ENSMUSG00000004460	67838	0	0	0	1	0	0	0	0	0	chr16	+	22868711	22868853	ENSMUSE00000131466	0	2
St6gal1	e5.0	92825	92959	0.706277	0.171467	chr16:23224740-23360350	beta galactoside alpha 2,6 sialyltransferase 1	Siat1,St6Gal-I,ST6GalI	ENSMUSG00000022885	20440	0	0	0	0	0	0	0	0	0	chr16	+	23317564	23317698	ENSMUSE00000445468	0	1
St6gal1	e9.0	131470	131644	1.26031	0.147941	chr16:23224740-23360350	beta galactoside alpha 2,6 sialyltransferase 1	Siat1,St6Gal-I,ST6GalI	ENSMUSG00000022885	20440	0	0	0	0	0	0	0	0	0	chr16	+	23356209	23356383	ENSMUSE00000131608	0	2
St6gal1	e3.0	32220	32280	1.04619	0.86144	chr16:23224740-23360350	beta galactoside alpha 2,6 sialyltransferase 1	Siat1,St6Gal-I,ST6GalI	ENSMUSG00000022885	20440	0	0	0	0	0	0	0	0	0	chr16	+	23256959	23257019	NA	0	0
St6gal1	e6.0	96294	96939	1.00068	0.994237	chr16:23224740-23360350	beta galactoside alpha 2,6 sialyltransferase 1	Siat1,St6Gal-I,ST6GalI	ENSMUSG00000022885	20440	0	0	0	0	0	0	0	0	0	chr16	+	23321033	23321678	ENSMUSE00000376978	0	1
St6gal1	e8.0	130127	130225	0.981913	0.919177	chr16:23224740-23360350	beta galactoside alpha 2,6 sialyltransferase 1	Siat1,St6Gal-I,ST6GalI	ENSMUSG00000022885	20440	0	0	0	0	0	0	0	0	0	chr16	+	23354866	23354964	ENSMUSE00000131607	0	2
St6gal1	e10.0	132890	135611	0.991514	0.936675	chr16:23224740-23360350	beta galactoside alpha 2,6 sialyltransferase 1	Siat1,St6Gal-I,ST6GalI	ENSMUSG00000022885	20440	0	0	0	0	0	0	0	0	0	chr16	+	23357629	23360350	ENSMUSE00001092445	0	0
St6gal1	e7.0	103603	103700	0.725475	0.240125	chr16:23224740-23360350	beta galactoside alpha 2,6 sialyltransferase 1	Siat1,St6Gal-I,ST6GalI	ENSMUSG00000022885	20440	0	0	0	0	0	0	0	0	0	chr16	+	23328342	23328439	ENSMUSE00000131605	0	2
St6gal1	e3.0	32281	32362	1.13323	0.704478	chr16:23224740-23360350	beta galactoside alpha 2,6 sialyltransferase 1	Siat1,St6Gal-I,ST6GalI	ENSMUSG00000022885	20440	0	0	0	0	0	0	0	0	0	chr16	+	23257020	23257101	NA	0	1
Eif4a2	e11.0	4884	4990	1.2224	0.502992	chr16:23107468-23114136	eukaryotic translation initiation factor 4A2	4833432N07Rik,BM-010,Ddx2b,Eif4	ENSMUSG00000022884	13682	0	0	0	1	0	1	0	0	0	chr16	+	23112351	23112457	ENSMUSE00000843550	0	0
Eif4a2	e10.0	4350	4429	0.948325	0.353029	chr16:23107468-23114136	eukaryotic translation initiation factor 4A2	4833432N07Rik,BM-010,Ddx2b,Eif4	ENSMUSG00000022884	13682	0	0	0	0	0	0	0	0	0	chr16	+	23111817	23111896	ENSMUSE00001301831, ENSMUSE00001300261	0	2
Eif4a2	e5.0	2518	2686	0.994987	0.814163	chr16:23107468-23114136	eukaryotic translation initiation factor 4A2	4833432N07Rik,BM-010,Ddx2b,Eif4	ENSMUSG00000022884	13682	0	0	0	0	0	0	0	0	0	chr16	+	23109985	23110153	ENSMUSE00001211807, ENSMUSE00001260598, ENSMUSE00001245305	0	2
Eif4a2	e9.0	4036	4125	0.97675	0.674921	chr16:23107468-23114136	eukaryotic translation initiation factor 4A2	4833432N07Rik,BM-010,Ddx2b,Eif4	ENSMUSG00000022884	13682	0	0	0	0	0	0	0	0	0	chr16	+	23111503	23111592	ENSMUSE00001263263, ENSMUSE00001247297	0	2
Eif4a2	e4.0	1653	1792	0.998199	0.803081	chr16:23107468-23114136	eukaryotic translation initiation factor 4A2	4833432N07Rik,BM-010,Ddx2b,Eif4	ENSMUSG00000022884	13682	0	0	0	0	0	1	0	0	0	chr16	+	23109120	23109259	ENSMUSE00000560683	0	2
Eif4a2	e3.0	1252	1384	0.997993	0.953237	chr16:23107468-23114136	eukaryotic translation initiation factor 4A2	4833432N07Rik,BM-010,Ddx2b,Eif4	ENSMUSG00000022884	13682	0	0	0	0	0	0	0	0	0	chr16	+	23108719	23108851	ENSMUSE00001235294, ENSMUSE00001284141, ENSMUSE00001212370	0	2
Eif4a2	e8.0	3659	3796	1.00139	0.939572	chr16:23107468-23114136	eukaryotic translation initiation factor 4A2	4833432N07Rik,BM-010,Ddx2b,Eif4	ENSMUSG00000022884	13682	0	0	0	0	0	0	0	0	0	chr16	+	23111126	23111263	ENSMUSE00001291324, ENSMUSE00001313113	0	2
Eif4a2	e2.0	1121	1166	0.947774	0.345155	chr16:23107468-23114136	eukaryotic translation initiation factor 4A2	4833432N07Rik,BM-010,Ddx2b,Eif4	ENSMUSG00000022884	13682	0	0	0	0	0	0	0	0	0	chr16	+	23108588	23108633	ENSMUSE00001306288, ENSMUSE00001286970	0	2
Eif4a2	e1.0	1	353	0.974655	0.7285	chr16:23107468-23114136	eukaryotic translation initiation factor 4A2	4833432N07Rik,BM-010,Ddx2b,Eif4	ENSMUSG00000022884	13682	0	0	0	0	0	0	0	0	0	chr16	+	23107468	23107820	NA	0	0
Eif4a2	e12.0	5700	6669	0.968126	0.163431	chr16:23107468-23114136	eukaryotic translation initiation factor 4A2	4833432N07Rik,BM-010,Ddx2b,Eif4	ENSMUSG00000022884	13682	0	0	0	0	0	0	0	0	0	chr16	+	23113167	23114136	ENSMUSE00000766278	0	0
Eif4a2	e7.0	3113	3256	1.03977	0.471245	chr16:23107468-23114136	eukaryotic translation initiation factor 4A2	4833432N07Rik,BM-010,Ddx2b,Eif4	ENSMUSG00000022884	13682	0	0	0	0	0	0	0	0	0	chr16	+	23110580	23110723	ENSMUSE00001310272, ENSMUSE00001211691	0	2
Eif4a2	ae11.0	4991	5699	1.19308	0.381401	chr16:23107468-23114136	eukaryotic translation initiation factor 4A2	4833432N07Rik,BM-010,Ddx2b,Eif4	ENSMUSG00000022884	13682	0	0	0	0	0	0	0	0	0	chr16	+	23112458	23113166	NA	0	2
Eif4a2	e6.0	2767	2876	1.04356	0.426073	chr16:23107468-23114136	eukaryotic translation initiation factor 4A2	4833432N07Rik,BM-010,Ddx2b,Eif4	ENSMUSG00000022884	13682	0	0	0	0	0	0	0	0	0	chr16	+	23110234	23110343	ENSMUSE00001217944, ENSMUSE00001304412	0	2
Morf4l1-ps1	e1.0	1	5159	1	NA	chr16:24529314-24534472	mortality factor 4 like 1, pseudogene 1	A730098P11Rik	NULL	624582	0	0	0	0	0	0	0	0	0	chr16	+	24529314	24534472	NA	0	0
Il1rap	e8.0	119384	119532	1.03047	0.87489	chr16:26581705-26725264	interleukin 1 receptor accessory protein	6430709H04Rik,IL-1RAcP	ENSMUSG00000022514	16180	0	0	0	0	0	0	0	0	0	chr16	+	26701088	26701236	ENSMUSE00000644553	0	2
Il1rap	e4.0	98399	98585	1.04904	0.742973	chr16:26581705-26725264	interleukin 1 receptor accessory protein	6430709H04Rik,IL-1RAcP	ENSMUSG00000022514	16180	0	0	0	0	0	0	0	0	0	chr16	+	26680103	26680289	ENSMUSE00000644557	0	2
Il1rap	e2.0	42451	42515	0.830376	0.346128	chr16:26581705-26725264	interleukin 1 receptor accessory protein	6430709H04Rik,IL-1RAcP	ENSMUSG00000022514	16180	0	0	0	1	0	0	0	0	0	chr16	+	26624155	26624219	ENSMUSE00000644561	0	2
Il1rap	e5.0	111041	111206	1.02333	0.850161	chr16:26581705-26725264	interleukin 1 receptor accessory protein	6430709H04Rik,IL-1RAcP	ENSMUSG00000022514	16180	0	0	0	0	0	0	0	0	0	chr16	+	26692745	26692910	ENSMUSE00000644556	0	2
Il1rap	e10.0	130413	130556	0.917053	0.613259	chr16:26581705-26725264	interleukin 1 receptor accessory protein	6430709H04Rik,IL-1RAcP	ENSMUSG00000022514	16180	1	0	0	0	0	0	0	0	0	chr16	+	26712117	26712260	ENSMUSE00001237880, ENSMUSE00001292988	0	1
Il1rap	e6.0	113518	113589	0.957894	0.820863	chr16:26581705-26725264	interleukin 1 receptor accessory protein	6430709H04Rik,IL-1RAcP	ENSMUSG00000022514	16180	0	0	0	0	0	0	0	0	0	chr16	+	26695222	26695293	ENSMUSE00000644555	0	2
Il1rap	e7.0	117123	117249	1.06773	0.699406	chr16:26581705-26725264	interleukin 1 receptor accessory protein	6430709H04Rik,IL-1RAcP	ENSMUSG00000022514	16180	0	0	0	0	0	0	0	0	0	chr16	+	26698827	26698953	ENSMUSE00000644554	0	2
Il1rap	e1.0	1	182	0.953493	0.792184	chr16:26581705-26725264	interleukin 1 receptor accessory protein	6430709H04Rik,IL-1RAcP	ENSMUSG00000022514	16180	0	0	0	0	0	0	0	0	0	chr16	+	26581705	26581886	NA	0	0
Il1rap	e3.0	95005	95290	0.958018	0.618741	chr16:26581705-26725264	interleukin 1 receptor accessory protein	6430709H04Rik,IL-1RAcP	ENSMUSG00000022514	16180	0	0	0	0	0	0	0	0	0	chr16	+	26676709	26676994	ENSMUSE00000644558	0	2
Il1rap	e12.0	140652	143560	0.949009	0.657795	chr16:26581705-26725264	interleukin 1 receptor accessory protein	6430709H04Rik,IL-1RAcP	ENSMUSG00000022514	16180	1	0	0	0	0	0	0	0	0	chr16	+	26722356	26725264	ENSMUSE00000620220	0	0
Il1rap	e9.0	128777	128926	1.00808	0.961935	chr16:26581705-26725264	interleukin 1 receptor accessory protein	6430709H04Rik,IL-1RAcP	ENSMUSG00000022514	16180	1	0	0	0	0	0	0	0	0	chr16	+	26710481	26710630	ENSMUSE00001296819, ENSMUSE00001229212	0	1
Ccdc50	e9.0	47543	47647	0.881913	0.445542	chr16:27388956-27452216	coiled-coil domain containing 50	2610529H08Rik,5730448P06Rik,D16Bwg1543e	ENSMUSG00000038127	67501	0	0	0	0	0	0	0	0	0	chr16	+	27436498	27436602	ENSMUSE00000267052	0	2
Ccdc50	e1.0	1	182	0.966147	0.891973	chr16:27388956-27452216	coiled-coil domain containing 50	2610529H08Rik,5730448P06Rik,D16Bwg1543e	ENSMUSG00000038127	67501	0	0	0	0	0	0	0	0	0	chr16	+	27388956	27389137	NA	0	0
Ccdc50	e6.0	28293	28410	1.08495	0.410573	chr16:27388956-27452216	coiled-coil domain containing 50	2610529H08Rik,5730448P06Rik,D16Bwg1543e	ENSMUSG00000038127	67501	0	0	0	0	0	0	0	0	0	chr16	+	27417248	27417365	ENSMUSE00000267075	0	2
Ccdc50	e10.0	49346	49422	1.06695	0.10355	chr16:27388956-27452216	coiled-coil domain containing 50	2610529H08Rik,5730448P06Rik,D16Bwg1543e	ENSMUSG00000038127	67501	0	0	0	0	0	0	0	0	0	chr16	+	27438301	27438377	ENSMUSE00000267045	0	2
Ccdc50	e5.0	20369	20459	0.941765	0.487794	chr16:27388956-27452216	coiled-coil domain containing 50	2610529H08Rik,5730448P06Rik,D16Bwg1543e	ENSMUSG00000038127	67501	0	0	0	0	0	0	0	0	0	chr16	+	27409324	27409414	ENSMUSE00000267084	0	2
Ccdc50	e8.0	47413	47457	0.860408	0.448211	chr16:27388956-27452216	coiled-coil domain containing 50	2610529H08Rik,5730448P06Rik,D16Bwg1543e	ENSMUSG00000038127	67501	0	0	0	0	0	1	0	0	0	chr16	+	27436368	27436412	ENSMUSE00000267060	0	1
Ccdc50	e7.0	46607	46722	1.0226	0.700427	chr16:27388956-27452216	coiled-coil domain containing 50	2610529H08Rik,5730448P06Rik,D16Bwg1543e	ENSMUSG00000038127	67501	0	0	0	0	0	0	0	0	0	chr16	+	27435562	27435677	ENSMUSE00000267067	0	2
Ccdc50	e2.0	16692	16754	0.940059	0.673429	chr16:27388956-27452216	coiled-coil domain containing 50	2610529H08Rik,5730448P06Rik,D16Bwg1543e	ENSMUSG00000038127	67501	0	0	0	0	0	0	0	0	0	chr16	+	27405647	27405709	ENSMUSE00000332302	0	2
Ccdc50	e12.0	57293	63261	1.1171	0.0946468	chr16:27388956-27452216	coiled-coil domain containing 50	2610529H08Rik,5730448P06Rik,D16Bwg1543e	ENSMUSG00000038127	67501	1	0	0	0	0	0	0	0	0	chr16	+	27446248	27452216	NA	0	0
Ccdc50	e3.0	17696	17822	1.03092	0.881215	chr16:27388956-27452216	coiled-coil domain containing 50	2610529H08Rik,5730448P06Rik,D16Bwg1543e	ENSMUSG00000038127	67501	0	0	0	0	0	0	0	0	0	chr16	+	27406651	27406777	ENSMUSE00000267092	0	2
Ccdc50	e11.0	55589	55695	0.975351	0.809924	chr16:27388956-27452216	coiled-coil domain containing 50	2610529H08Rik,5730448P06Rik,D16Bwg1543e	ENSMUSG00000038127	67501	1	0	0	0	0	0	0	0	0	chr16	+	27444544	27444650	ENSMUSE00000267029	0	2
Hrasls	e4.0	10617	10882	0.913866	0.385412	chr16:29209693-29230530	HRAS-like suppressor	2810012B06Rik,A-C1	ENSMUSG00000022525	27281	0	0	0	0	0	0	0	0	0	chr16	+	29220309	29220574	ENSMUSE00000266795	0	2
Hrasls	e1.0	1	117	1.02716	0.889288	chr16:29209693-29230530	HRAS-like suppressor	2810012B06Rik,A-C1	ENSMUSG00000022525	27281	0	0	1	0	0	0	0	0	0	chr16	+	29209693	29209809	NA	0	0
Hrasls	e3.0	7920	8058	0.896558	0.27302	chr16:29209693-29230530	HRAS-like suppressor	2810012B06Rik,A-C1	ENSMUSG00000022525	27281	0	0	0	0	0	0	0	0	0	chr16	+	29217612	29217750	ENSMUSE00001294575, ENSMUSE00001283958	0	2
Hrasls	e5.0	18444	20838	1.02143	0.238721	chr16:29209693-29230530	HRAS-like suppressor	2810012B06Rik,A-C1	ENSMUSG00000022525	27281	0	0	0	0	0	0	0	0	0	chr16	+	29228136	29230530	NA	0	0
Hrasls	e2.0	469	617	0.929093	0.429093	chr16:29209693-29230530	HRAS-like suppressor	2810012B06Rik,A-C1	ENSMUSG00000022525	27281	0	0	1	0	0	0	0	0	0	chr16	+	29210161	29210309	NA	0	0
Opa1	e29.0	50751	50861	0.980897	0.818505	chr16:29579334-29654602	optic atrophy 1	1200011N24Rik,lilr3	ENSMUSG00000038084	74143	1	0	0	0	0	0	0	0	0	chr16	+	29630084	29630194	ENSMUSE00001264116, ENSMUSE00001284948	0	2
Opa1	e4.0	8919	9026	1.02544	0.688324	chr16:29579334-29654602	optic atrophy 1	1200011N24Rik,lilr3	ENSMUSG00000038084	74143	0	0	0	0	0	0	0	0	0	chr16	+	29588252	29588359	ENSMUSE00001261950, ENSMUSE00001263832	0	2
Opa1	ae22.0	38955	38975	0.972704	0.827003	chr16:29579334-29654602	optic atrophy 1	1200011N24Rik,lilr3	ENSMUSG00000038084	74143	0	0	0	0	0	0	0	0	0	chr16	+	29618288	29618308	NA	1	NA
Opa1	e13.0	31521	31595	1.08557	0.0375324	chr16:29579334-29654602	optic atrophy 1	1200011N24Rik,lilr3	ENSMUSG00000038084	74143	1	0	0	0	0	0	0	0	0	chr16	+	29610854	29610928	ENSMUSE00001262519, ENSMUSE00001291002	0	2
Opa1	e7.0	18253	18363	0.861453	0.276098	chr16:29579334-29654602	optic atrophy 1	1200011N24Rik,lilr3	ENSMUSG00000038084	74143	0	0	0	0	0	1	0	0	0	chr16	+	29597586	29597696	ENSMUSE00001222139, ENSMUSE00001216339	0	0
Opa1	e17.0	34631	34703	0.963171	0.498581	chr16:29579334-29654602	optic atrophy 1	1200011N24Rik,lilr3	ENSMUSG00000038084	74143	1	0	0	0	0	0	0	0	0	chr16	+	29613964	29614036	ENSMUSE00001258565, ENSMUSE00001247372	0	2
Opa1	e8.0	22879	22932	0.975566	0.774727	chr16:29579334-29654602	optic atrophy 1	1200011N24Rik,lilr3	ENSMUSG00000038084	74143	0	0	0	0	0	0	0	0	0	chr16	+	29602212	29602265	ENSMUSE00001302397, ENSMUSE00001226343	0	2
Opa1	e18.0	34793	34865	1.13207	0.132862	chr16:29579334-29654602	optic atrophy 1	1200011N24Rik,lilr3	ENSMUSG00000038084	74143	1	0	0	0	0	0	0	0	0	chr16	+	29614126	29614198	ENSMUSE00000471373	0	2
Opa1	e28.0	50293	50386	0.982441	0.721068	chr16:29579334-29654602	optic atrophy 1	1200011N24Rik,lilr3	ENSMUSG00000038084	74143	1	0	0	0	0	0	0	0	0	chr16	+	29629626	29629719	ENSMUSE00001279173, ENSMUSE00001247650	0	2
Opa1	e30.0	69604	69678	1.04606	0.675438	chr16:29579334-29654602	optic atrophy 1	1200011N24Rik,lilr3	ENSMUSG00000038084	74143	1	0	0	0	0	0	0	0	0	chr16	+	29648937	29649011	ENSMUSE00001214876, ENSMUSE00001211670	0	1
Opa1	e23.0	41048	41200	1.00642	0.892852	chr16:29579334-29654602	optic atrophy 1	1200011N24Rik,lilr3	ENSMUSG00000038084	74143	1	0	0	0	0	0	0	0	0	chr16	+	29620381	29620533	ENSMUSE00001301163, ENSMUSE00001260004	0	2
Opa1	e24.0	41438	41546	0.913158	0.154494	chr16:29579334-29654602	optic atrophy 1	1200011N24Rik,lilr3	ENSMUSG00000038084	74143	1	0	0	0	0	0	0	0	0	chr16	+	29620771	29620879	ENSMUSE00001239327, ENSMUSE00001214057	0	2
Opa1	e3.0	7637	7733	1.08263	0.510898	chr16:29579334-29654602	optic atrophy 1	1200011N24Rik,lilr3	ENSMUSG00000038084	74143	0	0	0	0	0	0	0	0	0	chr16	+	29586970	29587066	ENSMUSE00001266226, ENSMUSE00001294260	0	2
Opa1	e20.0	36574	36638	1.01366	0.632528	chr16:29579334-29654602	optic atrophy 1	1200011N24Rik,lilr3	ENSMUSG00000038084	74143	1	0	0	0	0	0	0	0	0	chr16	+	29615907	29615971	ENSMUSE00001303977, ENSMUSE00001255338	0	1
Opa1	e22.0	38789	38954	1.0784	0.105424	chr16:29579334-29654602	optic atrophy 1	1200011N24Rik,lilr3	ENSMUSG00000038084	74143	1	0	0	0	0	0	0	0	0	chr16	+	29618122	29618287	ENSMUSE00001286900, ENSMUSE00001262678	0	2
Opa1	e15.0	32218	32317	1.00431	0.889915	chr16:29579334-29654602	optic atrophy 1	1200011N24Rik,lilr3	ENSMUSG00000038084	74143	1	0	0	0	0	0	0	0	0	chr16	+	29611551	29611650	ENSMUSE00001248744, ENSMUSE00001221777	0	2
Opa1	e5.0	9490	9543	0.720954	0.490712	chr16:29579334-29654602	optic atrophy 1	1200011N24Rik,lilr3	ENSMUSG00000038084	74143	0	0	0	0	0	1	0	0	0	chr16	+	29588823	29588876	ENSMUSE00000854275	0	0
Opa1	e25.0	42132	42211	0.912411	0.0619454	chr16:29579334-29654602	optic atrophy 1	1200011N24Rik,lilr3	ENSMUSG00000038084	74143	1	0	0	0	0	0	0	0	0	chr16	+	29621465	29621544	ENSMUSE00001266604, ENSMUSE00001249399	0	2
Opa1	e19.0	35716	35831	1.12356	0.0563889	chr16:29579334-29654602	optic atrophy 1	1200011N24Rik,lilr3	ENSMUSG00000038084	74143	1	0	0	0	0	0	0	0	0	chr16	+	29615049	29615164	ENSMUSE00000266396	0	1
Opa1	e14.0	32064	32135	0.975127	0.673551	chr16:29579334-29654602	optic atrophy 1	1200011N24Rik,lilr3	ENSMUSG00000038084	74143	1	0	0	0	0	0	0	0	0	chr16	+	29611397	29611468	ENSMUSE00001296615, ENSMUSE00001274655	0	2
Opa1	e9.0	26179	26283	0.985631	0.877101	chr16:29579334-29654602	optic atrophy 1	1200011N24Rik,lilr3	ENSMUSG00000038084	74143	1	0	0	0	0	0	0	0	0	chr16	+	29605512	29605616	ENSMUSE00001261358, ENSMUSE00001229222	0	2
Opa1	e2.0	6685	7003	0.993718	0.911335	chr16:29579334-29654602	optic atrophy 1	1200011N24Rik,lilr3	ENSMUSG00000038084	74143	0	0	0	0	0	0	0	0	0	chr16	+	29586018	29586336	ENSMUSE00001251821, ENSMUSE00001245566	0	2
Opa1	e26.0	46131	46271	0.931872	0.203868	chr16:29579334-29654602	optic atrophy 1	1200011N24Rik,lilr3	ENSMUSG00000038084	74143	1	0	0	0	0	0	0	0	0	chr16	+	29625464	29625604	ENSMUSE00001297088, ENSMUSE00001217418	0	2
Opa1	e27.0	49364	49480	1.06118	0.509791	chr16:29579334-29654602	optic atrophy 1	1200011N24Rik,lilr3	ENSMUSG00000038084	74143	1	0	0	0	0	0	0	0	0	chr16	+	29628697	29628813	ENSMUSE00001304749, ENSMUSE00001267935	0	2
Opa1	e12.0	31335	31415	1.0621	0.224917	chr16:29579334-29654602	optic atrophy 1	1200011N24Rik,lilr3	ENSMUSG00000038084	74143	1	0	0	0	0	0	0	0	0	chr16	+	29610668	29610748	ENSMUSE00001235851, ENSMUSE00001304515	0	2
Opa1	e10.0	28350	28436	0.928223	0.510613	chr16:29579334-29654602	optic atrophy 1	1200011N24Rik,lilr3	ENSMUSG00000038084	74143	1	0	0	0	0	0	0	0	0	chr16	+	29607683	29607769	ENSMUSE00001207443, ENSMUSE00001309787	0	2
Opa1	e11.0	29020	29133	1.02484	0.785813	chr16:29579334-29654602	optic atrophy 1	1200011N24Rik,lilr3	ENSMUSG00000038084	74143	1	0	0	0	0	0	0	0	0	chr16	+	29608353	29608466	ENSMUSE00001210073, ENSMUSE00001264141	0	2
Opa1	e31.0	72421	75269	1.00089	0.979842	chr16:29579334-29654602	optic atrophy 1	1200011N24Rik,lilr3	ENSMUSG00000038084	74143	1	0	0	0	0	0	0	0	0	chr16	+	29651754	29654602	NA	0	0
Opa1	e1.0	1	238	0.947653	0.51668	chr16:29579334-29654602	optic atrophy 1	1200011N24Rik,lilr3	ENSMUSG00000038084	74143	0	0	0	0	0	0	0	0	0	chr16	+	29579334	29579571	ENSMUSE00000849546	0	0
Opa1	e16.0	32574	32704	1.00169	0.969535	chr16:29579334-29654602	optic atrophy 1	1200011N24Rik,lilr3	ENSMUSG00000038084	74143	1	0	0	0	0	0	0	0	0	chr16	+	29611907	29612037	ENSMUSE00001205429, ENSMUSE00001255378	0	2
Opa1	e6.0	10348	10415	0.958345	0.506955	chr16:29579334-29654602	optic atrophy 1	1200011N24Rik,lilr3	ENSMUSG00000038084	74143	0	0	0	0	0	0	0	0	0	chr16	+	29589681	29589748	ENSMUSE00001245216, ENSMUSE00001298510	0	2
Opa1	e21.0	37282	37358	1.04233	0.575112	chr16:29579334-29654602	optic atrophy 1	1200011N24Rik,lilr3	ENSMUSG00000038084	74143	1	0	0	0	0	0	0	0	0	chr16	+	29616615	29616691	ENSMUSE00001264789, ENSMUSE00001221122	0	1
Hes1	e3.0	824	911	1.12092	0.272079	chr16:30065340-30067795	hairy and enhancer of split 1 (Drosophila)	bHLHb39,Hry	ENSMUSG00000022528	15205	0	0	0	0	0	0	0	0	0	chr16	+	30066163	30066250	ENSMUSE00000127939	0	2
Hes1	e1.0	1	359	1.23761	0.39488	chr16:30065340-30067795	hairy and enhancer of split 1 (Drosophila)	bHLHb39,Hry	ENSMUSG00000022528	15205	0	0	0	0	0	0	0	0	0	chr16	+	30065340	30065698	ENSMUSE00000127935	0	0
Hes1	e2.0	492	587	1.12043	0.515595	chr16:30065340-30067795	hairy and enhancer of split 1 (Drosophila)	bHLHb39,Hry	ENSMUSG00000022528	15205	0	0	0	0	0	0	0	0	0	chr16	+	30065831	30065926	ENSMUSE00000127938	0	2
Hes1	e4.0	1533	2456	0.970105	0.315918	chr16:30065340-30067795	hairy and enhancer of split 1 (Drosophila)	bHLHb39,Hry	ENSMUSG00000022528	15205	0	0	0	0	0	0	0	0	0	chr16	+	30066872	30067795	NA	0	2
Fam43a	e2.0	1885	3075	0.987123	0.835003	chr16:30599723-30602797	family with sequence similarity 43, member A	NULL	ENSMUSG00000046546	224093	0	0	0	0	0	0	0	0	0	chr16	+	30601607	30602797	NA	0	1
Fam43a	e1.0	1	1851	1.01311	0.835003	chr16:30599723-30602797	family with sequence similarity 43, member A	NULL	ENSMUSG00000046546	224093	0	0	0	0	0	0	0	0	0	chr16	+	30599723	30601573	NA	0	1
Fam43a	ae1.0	1852	1884	0.934462	0.507588	chr16:30599723-30602797	family with sequence similarity 43, member A	NULL	ENSMUSG00000046546	224093	0	0	0	0	0	0	0	0	0	chr16	+	30601574	30601606	NA	0	2
Bdh1	e6.0	24299	24371	0.977725	0.465729	chr16:31422294-31458900	3-hydroxybutyrate dehydrogenase, type 1	2310032J20Rik,Bdh	ENSMUSG00000046598	71911	0	0	0	0	0	0	0	0	0	chr16	+	31446592	31446664	ENSMUSE00000346540	0	2
Bdh1	e8.0	27531	27672	0.998065	0.935708	chr16:31422294-31458900	3-hydroxybutyrate dehydrogenase, type 1	2310032J20Rik,Bdh	ENSMUSG00000046598	71911	0	0	0	0	0	0	0	0	0	chr16	+	31449824	31449965	ENSMUSE00000559895	0	2
Bdh1	e9.0	32735	32887	0.992565	0.77468	chr16:31422294-31458900	3-hydroxybutyrate dehydrogenase, type 1	2310032J20Rik,Bdh	ENSMUSG00000046598	71911	0	0	0	0	0	0	0	0	0	chr16	+	31455028	31455180	ENSMUSE00000559893	0	2
Bdh1	e10.0	34332	36607	1.01527	0.484055	chr16:31422294-31458900	3-hydroxybutyrate dehydrogenase, type 1	2310032J20Rik,Bdh	ENSMUSG00000046598	71911	0	0	0	0	0	0	0	0	0	chr16	+	31456625	31458900	NA	0	0
Bdh1	e2.0	6455	6694	0.967892	0.685588	chr16:31422294-31458900	3-hydroxybutyrate dehydrogenase, type 1	2310032J20Rik,Bdh	ENSMUSG00000046598	71911	0	0	1	0	0	0	0	0	0	chr16	+	31428748	31428987	ENSMUSE00000780991	0	0
Bdh1	e4.0	15699	15824	1.02665	0.532796	chr16:31422294-31458900	3-hydroxybutyrate dehydrogenase, type 1	2310032J20Rik,Bdh	ENSMUSG00000046598	71911	0	0	0	0	0	0	0	0	0	chr16	+	31437992	31438117	ENSMUSE00001262304, ENSMUSE00001206019	0	2
Bdh1	e7.0	25260	25370	0.997061	0.957769	chr16:31422294-31458900	3-hydroxybutyrate dehydrogenase, type 1	2310032J20Rik,Bdh	ENSMUSG00000046598	71911	0	0	0	0	0	0	0	0	0	chr16	+	31447553	31447663	ENSMUSE00000351067	0	2
Dlg1	e29.0	204389	204480	0.92764	0.361573	chr16:31663443-31873356	discs, large homolog 1 (Drosophila)	B130052P05Rik,Dlgh1,SAP97	ENSMUSG00000022770	13383	1	0	0	0	0	0	0	0	0	chr16	+	31867831	31867922	ENSMUSE00001258068, ENSMUSE00001311651	0	2
Dlg1	e14.0	133523	133568	1.06397	0.668309	chr16:31663443-31873356	discs, large homolog 1 (Drosophila)	B130052P05Rik,Dlgh1,SAP97	ENSMUSG00000022770	13383	0	0	0	0	0	0	0	0	0	chr16	+	31796965	31797010	NA	0	1
Dlg1	e7.0	90907	91574	1.05376	0.615928	chr16:31663443-31873356	discs, large homolog 1 (Drosophila)	B130052P05Rik,Dlgh1,SAP97	ENSMUSG00000022770	13383	0	0	1	0	0	0	0	0	0	chr16	+	31754349	31755016	NA	0	0
Dlg1	e15.0	142172	142292	1.03975	0.495436	chr16:31663443-31873356	discs, large homolog 1 (Drosophila)	B130052P05Rik,Dlgh1,SAP97	ENSMUSG00000022770	13383	1	0	0	0	0	0	0	0	0	chr16	+	31805614	31805734	ENSMUSE00001220064	0	2
Dlg1	e14.0	133424	133522	1.13978	0.30392	chr16:31663443-31873356	discs, large homolog 1 (Drosophila)	B130052P05Rik,Dlgh1,SAP97	ENSMUSG00000022770	13383	0	0	0	0	0	0	0	0	0	chr16	+	31796866	31796964	NA	0	1
Dlg1	e26.0	194105	194206	1.11754	0.422168	chr16:31663443-31873356	discs, large homolog 1 (Drosophila)	B130052P05Rik,Dlgh1,SAP97	ENSMUSG00000022770	13383	1	0	0	0	0	0	0	0	0	chr16	+	31857547	31857648	ENSMUSE00001230357, ENSMUSE00001237264	0	2
Dlg1	e11.0	126735	126859	1.02472	0.422422	chr16:31663443-31873356	discs, large homolog 1 (Drosophila)	B130052P05Rik,Dlgh1,SAP97	ENSMUSG00000022770	13383	1	0	0	0	0	0	0	0	0	chr16	+	31790177	31790301	ENSMUSE00001209542	0	2
Dlg1	e8.0	108315	108413	0.959676	0.686271	chr16:31663443-31873356	discs, large homolog 1 (Drosophila)	B130052P05Rik,Dlgh1,SAP97	ENSMUSG00000022770	13383	0	0	1	0	0	1	0	0	0	chr16	+	31771757	31771855	ENSMUSE00000130294	0	0
Dlg1	e3.0	1379	1428	0.88321	0.501947	chr16:31663443-31873356	discs, large homolog 1 (Drosophila)	B130052P05Rik,Dlgh1,SAP97	ENSMUSG00000022770	13383	0	0	1	0	0	0	0	0	0	chr16	+	31664821	31664870	ENSMUSE00001224715	0	1
Dlg1	e28.0	199731	199840	0.939417	0.289872	chr16:31663443-31873356	discs, large homolog 1 (Drosophila)	B130052P05Rik,Dlgh1,SAP97	ENSMUSG00000022770	13383	1	0	0	0	0	0	0	0	0	chr16	+	31863173	31863282	ENSMUSE00001257941, ENSMUSE00001296740	0	2
Dlg1	e22.0	184194	184227	0.908822	0.190591	chr16:31663443-31873356	discs, large homolog 1 (Drosophila)	B130052P05Rik,Dlgh1,SAP97	ENSMUSG00000022770	13383	1	0	0	0	0	0	0	0	1	chr16	+	31847636	31847669	ENSMUSE00001250080, ENSMUSE00001217905	0	0
Dlg1	e5.0	20686	20852	0.788733	0.101878	chr16:31663443-31873356	discs, large homolog 1 (Drosophila)	B130052P05Rik,Dlgh1,SAP97	ENSMUSG00000022770	13383	0	0	1	0	0	0	0	0	0	chr16	+	31684128	31684294	ENSMUSE00001279538	0	1
Dlg1	e6.0	79664	79828	0.919104	0.380827	chr16:31663443-31873356	discs, large homolog 1 (Drosophila)	B130052P05Rik,Dlgh1,SAP97	ENSMUSG00000022770	13383	0	0	1	0	0	0	0	0	0	chr16	+	31743106	31743270	ENSMUSE00001249899, ENSMUSE00001311151	0	1
Dlg1	e25.0	192999	193049	1.03857	0.752482	chr16:31663443-31873356	discs, large homolog 1 (Drosophila)	B130052P05Rik,Dlgh1,SAP97	ENSMUSG00000022770	13383	1	0	0	0	0	0	0	0	0	chr16	+	31856441	31856491	ENSMUSE00001235629, ENSMUSE00001265378	0	2
Dlg1	ae19.0	174603	174607	0.903631	0.495388	chr16:31663443-31873356	discs, large homolog 1 (Drosophila)	B130052P05Rik,Dlgh1,SAP97	ENSMUSG00000022770	13383	0	0	0	0	0	0	0	0	0	chr16	+	31838045	31838049	NA	1	2
Dlg1	e24.0	191211	191246	1.01409	0.904653	chr16:31663443-31873356	discs, large homolog 1 (Drosophila)	B130052P05Rik,Dlgh1,SAP97	ENSMUSG00000022770	13383	1	0	0	0	0	1	0	0	0	chr16	+	31854653	31854688	ENSMUSE00000702026	0	0
Dlg1	e18.0	172748	172862	0.862559	0.0110818	chr16:31663443-31873356	discs, large homolog 1 (Drosophila)	B130052P05Rik,Dlgh1,SAP97	ENSMUSG00000022770	13383	1	0	0	0	0	0	0	0	0	chr16	+	31836190	31836304	ENSMUSE00001227591	0	2
Dlg1	e23.0	190401	190442	0.970852	0.395239	chr16:31663443-31873356	discs, large homolog 1 (Drosophila)	B130052P05Rik,Dlgh1,SAP97	ENSMUSG00000022770	13383	1	0	0	0	0	0	0	0	0	chr16	+	31853843	31853884	ENSMUSE00001258482, ENSMUSE00001222221	0	2
Dlg1	e10.0	124640	124690	1.08418	0.283961	chr16:31663443-31873356	discs, large homolog 1 (Drosophila)	B130052P05Rik,Dlgh1,SAP97	ENSMUSG00000022770	13383	1	0	0	0	0	0	0	0	0	chr16	+	31788082	31788132	ENSMUSE00001239460	0	2
Dlg1	e9.0	118340	118393	1.00994	0.893336	chr16:31663443-31873356	discs, large homolog 1 (Drosophila)	B130052P05Rik,Dlgh1,SAP97	ENSMUSG00000022770	13383	1	0	0	0	0	0	0	0	0	chr16	+	31781782	31781835	ENSMUSE00001237993	0	2
Dlg1	e13.0	130062	130198	1.03827	0.246544	chr16:31663443-31873356	discs, large homolog 1 (Drosophila)	B130052P05Rik,Dlgh1,SAP97	ENSMUSG00000022770	13383	1	0	0	0	0	0	0	0	0	chr16	+	31793504	31793640	ENSMUSE00001212232	0	2
Dlg1	e4.0	2133	2264	0.970509	0.837068	chr16:31663443-31873356	discs, large homolog 1 (Drosophila)	B130052P05Rik,Dlgh1,SAP97	ENSMUSG00000022770	13383	0	0	1	0	0	0	0	0	0	chr16	+	31665575	31665706	ENSMUSE00001280944	0	1
Dlg1	e12.0	128273	128442	1.0309	0.517796	chr16:31663443-31873356	discs, large homolog 1 (Drosophila)	B130052P05Rik,Dlgh1,SAP97	ENSMUSG00000022770	13383	1	0	0	0	0	0	0	0	0	chr16	+	31791715	31791884	ENSMUSE00001309166	0	2
Dlg1	e19.0	174608	174784	0.94885	0.485178	chr16:31663443-31873356	discs, large homolog 1 (Drosophila)	B130052P05Rik,Dlgh1,SAP97	ENSMUSG00000022770	13383	1	0	0	0	0	0	0	0	0	chr16	+	31838050	31838226	ENSMUSE00001254444, ENSMUSE00001208695	0	2
Dlg1	e27.0	194450	194622	1.0115	0.757364	chr16:31663443-31873356	discs, large homolog 1 (Drosophila)	B130052P05Rik,Dlgh1,SAP97	ENSMUSG00000022770	13383	1	0	0	0	0	0	0	0	0	chr16	+	31857892	31858064	ENSMUSE00001299571, ENSMUSE00001284185	0	2
Dlg1	e16.0	149226	149382	1.045	0.634435	chr16:31663443-31873356	discs, large homolog 1 (Drosophila)	B130052P05Rik,Dlgh1,SAP97	ENSMUSG00000022770	13383	1	0	0	0	0	0	0	0	0	chr16	+	31812668	31812824	ENSMUSE00001208577	0	2
Dlg1	e17.0	166024	166126	1.05128	0.270785	chr16:31663443-31873356	discs, large homolog 1 (Drosophila)	B130052P05Rik,Dlgh1,SAP97	ENSMUSG00000022770	13383	1	0	0	0	0	0	0	0	0	chr16	+	31829466	31829568	ENSMUSE00001295501	0	2
Dlg1	e30.0	208233	209914	0.998108	0.948492	chr16:31663443-31873356	discs, large homolog 1 (Drosophila)	B130052P05Rik,Dlgh1,SAP97	ENSMUSG00000022770	13383	1	0	0	0	0	0	0	0	0	chr16	+	31871675	31873356	ENSMUSE00000702054	0	0
Dlg1	e20.0	179328	179397	0.884272	0.0986142	chr16:31663443-31873356	discs, large homolog 1 (Drosophila)	B130052P05Rik,Dlgh1,SAP97	ENSMUSG00000022770	13383	1	0	0	0	0	0	0	0	0	chr16	+	31842770	31842839	ENSMUSE00001278277, ENSMUSE00001275085	0	2
Pigz	e4.0	10400	12196	1.0724	0.329923	chr16:31933851-31946046	phosphatidylinositol glycan anchor biosynthesis, class Z	F630022B06Rik	ENSMUSG00000045625	239827	1	0	0	0	0	0	0	0	0	chr16	+	31944250	31946046	ENSMUSE00000387814	0	1
Pigz	e1.0	1	193	0.76664	0.387794	chr16:31933851-31946046	phosphatidylinositol glycan anchor biosynthesis, class Z	F630022B06Rik	ENSMUSG00000045625	239827	0	0	0	0	0	0	0	0	0	chr16	+	31933851	31934043	ENSMUSE00000790753	0	0
Pigz	e2.0	8063	8256	0.759333	0.329923	chr16:31933851-31946046	phosphatidylinositol glycan anchor biosynthesis, class Z	F630022B06Rik	ENSMUSG00000045625	239827	0	0	0	0	0	0	0	0	0	chr16	+	31941913	31942106	ENSMUSE00001290178, ENSMUSE00001254905	0	2
Ncbp2	e1.0	1	182	1.0156	0.830763	chr16:31948546-31958472	nuclear cap binding protein subunit 2	20kDa	ENSMUSG00000022774	68092	0	0	0	0	0	0	0	0	0	chr16	+	31948546	31948727	NA	0	0
Ncbp2	e3.0	7746	7884	1.00134	0.980526	chr16:31948546-31958472	nuclear cap binding protein subunit 2	20kDa	ENSMUSG00000022774	68092	0	0	0	0	0	0	0	0	0	chr16	+	31956291	31956429	ENSMUSE00001306969, ENSMUSE00001263433	0	2
Ncbp2	e4.0	8394	9927	0.996005	0.778462	chr16:31948546-31958472	nuclear cap binding protein subunit 2	20kDa	ENSMUSG00000022774	68092	0	0	0	0	0	0	0	0	0	chr16	+	31956939	31958472	ENSMUSE00000420959	0	0
Ncbp2	e2.0	5580	5761	1.02219	0.536778	chr16:31948546-31958472	nuclear cap binding protein subunit 2	20kDa	ENSMUSG00000022774	68092	0	0	0	0	0	0	0	0	0	chr16	+	31954125	31954306	ENSMUSE00001297561, ENSMUSE00001303437	0	2
Cep19	e3.0	4083	4246	0.985429	0.340385	chr16:32099802-32108055	centrosomal protein 19	1500031L02Rik	ENSMUSG00000035790	66994	0	0	0	0	0	0	0	0	0	chr16	+	32103884	32104047	ENSMUSE00000414037	0	2
Cep19	e1.0	1	310	1.05318	0.426606	chr16:32099802-32108055	centrosomal protein 19	1500031L02Rik	ENSMUSG00000035790	66994	0	0	0	0	0	0	0	0	0	chr16	+	32099802	32100111	NA	0	1
Cep19	e2.0	3166	3243	1.03172	0.340385	chr16:32099802-32108055	centrosomal protein 19	1500031L02Rik	ENSMUSG00000035790	66994	0	0	0	0	0	0	0	0	0	chr16	+	32102967	32103044	ENSMUSE00000701905	0	2
Cep19	e4.0	7105	8254	1.00922	0.82134	chr16:32099802-32108055	centrosomal protein 19	1500031L02Rik	ENSMUSG00000035790	66994	0	0	0	0	0	0	0	0	0	chr16	+	32106906	32108055	ENSMUSE00000904066	0	0
Wdr53	e3.0	9233	9848	0.960062	0.470447	chr16:32247227-32257074	WD repeat domain 53	1500002B03Rik	ENSMUSG00000022787	68980	0	0	0	0	0	0	0	0	0	chr16	+	32256459	32257074	ENSMUSE00001056065	0	2
Wdr53	e1.0	1	40	1.34035	0.079548	chr16:32247227-32257074	WD repeat domain 53	1500002B03Rik	ENSMUSG00000022787	68980	0	0	0	0	0	0	0	0	0	chr16	+	32247227	32247266	NA	0	0
Wdr53	e1.0	41	299	1.16321	0.326709	chr16:32247227-32257074	WD repeat domain 53	1500002B03Rik	ENSMUSG00000022787	68980	0	0	0	0	0	0	0	0	0	chr16	+	32247267	32247525	NA	0	0
Wdr53	e2.0	4597	5092	1.04254	0.470447	chr16:32247227-32257074	WD repeat domain 53	1500002B03Rik	ENSMUSG00000022787	68980	0	0	0	0	0	0	0	0	0	chr16	+	32251823	32252318	ENSMUSE00001238097, ENSMUSE00001309746	0	2
Rnf168	e4.0	11663	11704	1.01402	0.788322	chr16:32277457-32301442	ring finger protein 168	3110001H15Rik	ENSMUSG00000014074	70238	0	0	0	0	0	0	0	0	0	chr16	+	32289119	32289160	NA	0	2
Rnf168	e4.0	11705	11784	0.950078	0.466299	chr16:32277457-32301442	ring finger protein 168	3110001H15Rik	ENSMUSG00000014074	70238	0	0	0	0	0	0	0	0	0	chr16	+	32289161	32289240	NA	0	1
Rnf168	e2.0	4855	4931	0.905873	0.130666	chr16:32277457-32301442	ring finger protein 168	3110001H15Rik	ENSMUSG00000014074	70238	0	0	0	0	0	0	0	0	0	chr16	+	32282311	32282387	ENSMUSE00000130412	0	2
Rnf168	e1.0	1	959	0.992112	0.871428	chr16:32277457-32301442	ring finger protein 168	3110001H15Rik	ENSMUSG00000014074	70238	0	0	0	0	0	0	0	0	0	chr16	+	32277457	32278415	NA	0	0
Rnf168	e5.0	14447	14525	0.906331	0.365742	chr16:32277457-32301442	ring finger protein 168	3110001H15Rik	ENSMUSG00000014074	70238	0	0	0	0	0	0	0	0	0	chr16	+	32291903	32291981	ENSMUSE00001026171	0	1
Rnf168	e6.0	20932	23986	1.01369	0.492048	chr16:32277457-32301442	ring finger protein 168	3110001H15Rik	ENSMUSG00000014074	70238	0	0	0	0	0	0	0	0	0	chr16	+	32298388	32301442	NA	0	0
Rnf168	e3.0	7914	8093	0.975204	0.67668	chr16:32277457-32301442	ring finger protein 168	3110001H15Rik	ENSMUSG00000014074	70238	0	0	0	0	0	0	0	0	0	chr16	+	32285370	32285549	ENSMUSE00000130408	0	2
Ubxn7	e8.0	43646	43773	1.09369	0.553749	chr16:32332252-32393747	UBX domain protein 7	Ubxd7	ENSMUSG00000053774	224111	0	0	0	0	0	0	0	0	0	chr16	+	32375897	32376024	ENSMUSE00000502031	0	2
Ubxn7	e7.0	42976	43066	0.99248	0.930622	chr16:32332252-32393747	UBX domain protein 7	Ubxd7	ENSMUSG00000053774	224111	0	0	0	0	0	0	0	0	0	chr16	+	32375227	32375317	ENSMUSE00000500405	0	2
Ubxn7	e3.0	27757	27824	0.9517	0.448281	chr16:32332252-32393747	UBX domain protein 7	Ubxd7	ENSMUSG00000053774	224111	0	0	0	0	0	0	0	0	0	chr16	+	32360008	32360075	ENSMUSE00000559712	0	2
Ubxn7	e2.0	20548	20695	1.28155	0.0549243	chr16:32332252-32393747	UBX domain protein 7	Ubxd7	ENSMUSG00000053774	224111	0	0	0	0	0	0	0	0	0	chr16	+	32352799	32352946	ENSMUSE00000229095	0	1
Ubxn7	e10.0	49515	49594	1.06804	0.49045	chr16:32332252-32393747	UBX domain protein 7	Ubxd7	ENSMUSG00000053774	224111	0	0	0	0	0	0	0	0	0	chr16	+	32381766	32381845	ENSMUSE00000481624	0	2
Ubxn7	e1.0	1	109	1.41528	0.152881	chr16:32332252-32393747	UBX domain protein 7	Ubxd7	ENSMUSG00000053774	224111	0	0	0	0	0	0	0	0	0	chr16	+	32332252	32332360	ENSMUSE00000876323	0	0
Ubxn7	e5.0	37064	37176	1.15293	0.240327	chr16:32332252-32393747	UBX domain protein 7	Ubxd7	ENSMUSG00000053774	224111	0	0	0	0	0	0	0	0	0	chr16	+	32369315	32369427	ENSMUSE00000559708	0	2
Ubxn7	e9.0	49011	49404	0.940872	0.268648	chr16:32332252-32393747	UBX domain protein 7	Ubxd7	ENSMUSG00000053774	224111	0	0	0	0	0	0	0	0	0	chr16	+	32381262	32381655	ENSMUSE00000495207	0	2
Ubxn7	e4.0	35093	35158	0.966471	0.602778	chr16:32332252-32393747	UBX domain protein 7	Ubxd7	ENSMUSG00000053774	224111	0	0	0	0	0	1	0	0	0	chr16	+	32367344	32367409	ENSMUSE00000701834	0	0
Ubxn7	e11.0	52523	61496	1.06342	0.438079	chr16:32332252-32393747	UBX domain protein 7	Ubxd7	ENSMUSG00000053774	224111	0	0	0	0	0	0	0	0	0	chr16	+	32384774	32393747	ENSMUSE00000888274	0	0
Ubxn7	e6.0	40143	40289	0.954195	0.763015	chr16:32332252-32393747	UBX domain protein 7	Ubxd7	ENSMUSG00000053774	224111	0	0	0	0	0	0	0	0	0	chr16	+	32372394	32372540	ENSMUSE00000499529	0	2
Tctex1d2	e5.0	9057	9399	1.11726	0.253344	chr16:32419700-32429098	Tctex1 domain containing 2	0610012D17Rik,2410011K15Rik	ENSMUSG00000014075	66061	0	0	0	0	0	0	0	0	0	chr16	+	32428756	32429098	NA	0	0
Tctex1d2	e3.0	5542	5611	1.0809	0.50821	chr16:32419700-32429098	Tctex1 domain containing 2	0610012D17Rik,2410011K15Rik	ENSMUSG00000014075	66061	0	0	0	1	0	1	0	0	0	chr16	+	32425241	32425310	ENSMUSE00000130423	0	2
Tctex1d2	e2.0	3121	3254	0.932767	0.421554	chr16:32419700-32429098	Tctex1 domain containing 2	0610012D17Rik,2410011K15Rik	ENSMUSG00000014075	66061	0	0	0	1	0	1	0	0	0	chr16	+	32422820	32422953	ENSMUSE00000130426	0	2
Tctex1d2	e1.0	1	228	0.933517	0.358177	chr16:32419700-32429098	Tctex1 domain containing 2	0610012D17Rik,2410011K15Rik	ENSMUSG00000014075	66061	0	0	0	0	0	0	0	0	0	chr16	+	32419700	32419927	NA	0	0
Tctex1d2	e4.0	7159	7222	1.09118	0.122668	chr16:32419700-32429098	Tctex1 domain containing 2	0610012D17Rik,2410011K15Rik	ENSMUSG00000014075	66061	0	0	0	0	0	0	0	0	0	chr16	+	32426858	32426921	ENSMUSE00001288076, ENSMUSE00001222295	0	2
Pcyt1a	e1.0	1	113	0.790871	0.100754	chr16:32430919-32475065	phosphate cytidylyltransferase 1, choline, alpha isoform	Cctalpha,CTalpha,CTP:phosphocholinecytidylyltransferasealpha,Ctpct,Cttalpha	ENSMUSG00000005615	13026	0	0	1	0	0	0	0	0	0	chr16	+	32430919	32431031	NA	0	0
