## Supplementary material for "Trans-cellular control of synapse properties by a cell type-specific splicing regulator": Table S5 (part 63 of 144)

### Sheet: EXON Analysis FC CamK2 (continued)
				Camk2_KO vs Camk2_WT
Pcyt1a	e7.0	35522	35600	0.95854	0.782709	chr16:32430919-32475065	phosphate cytidylyltransferase 1, choline, alpha isoform	Cctalpha,CTalpha,CTP:phosphocholinecytidylyltransferasealpha,Ctpct,Cttalpha	ENSMUSG00000005615	13026	0	0	0	0	0	0	0	0	0	chr16	+	32466440	32466518	ENSMUSE00000130436	0	2
Pcyt1a	e10.0	40379	44147	0.896026	0.148404	chr16:32430919-32475065	phosphate cytidylyltransferase 1, choline, alpha isoform	Cctalpha,CTalpha,CTP:phosphocholinecytidylyltransferasealpha,Ctpct,Cttalpha	ENSMUSG00000005615	13026	0	0	0	0	0	0	0	0	0	chr16	+	32471297	32475065	ENSMUSE00000665044	0	0
Pcyt1a	e8.0	36181	36302	1.00373	0.982025	chr16:32430919-32475065	phosphate cytidylyltransferase 1, choline, alpha isoform	Cctalpha,CTalpha,CTP:phosphocholinecytidylyltransferasealpha,Ctpct,Cttalpha	ENSMUSG00000005615	13026	0	0	0	0	0	0	0	0	0	chr16	+	32467099	32467220	NA	0	2
Pcyt1a	e9.0	39197	39321	0.867512	0.164687	chr16:32430919-32475065	phosphate cytidylyltransferase 1, choline, alpha isoform	Cctalpha,CTalpha,CTP:phosphocholinecytidylyltransferasealpha,Ctpct,Cttalpha	ENSMUSG00000005615	13026	0	0	0	0	0	0	0	0	0	chr16	+	32470115	32470239	NA	0	2
Pcyt1a	e9.0	39133	39196	1.06631	0.703427	chr16:32430919-32475065	phosphate cytidylyltransferase 1, choline, alpha isoform	Cctalpha,CTalpha,CTP:phosphocholinecytidylyltransferasealpha,Ctpct,Cttalpha	ENSMUSG00000005615	13026	0	0	0	0	0	0	0	0	0	chr16	+	32470051	32470114	NA	0	2
Pcyt1a	e4.0	24294	24393	1.09813	0.392211	chr16:32430919-32475065	phosphate cytidylyltransferase 1, choline, alpha isoform	Cctalpha,CTalpha,CTP:phosphocholinecytidylyltransferasealpha,Ctpct,Cttalpha	ENSMUSG00000005615	13026	0	0	0	0	0	0	0	0	0	chr16	+	32455212	32455311	ENSMUSE00001224281, ENSMUSE00001303751	0	2
Pcyt1a	e3.0	20787	20913	1.00459	0.914587	chr16:32430919-32475065	phosphate cytidylyltransferase 1, choline, alpha isoform	Cctalpha,CTalpha,CTP:phosphocholinecytidylyltransferasealpha,Ctpct,Cttalpha	ENSMUSG00000005615	13026	0	0	0	0	0	0	0	0	0	chr16	+	32451705	32451831	ENSMUSE00001270853, ENSMUSE00001220318	0	2
Pcyt1a	e5.0	31083	31199	1.08109	0.583237	chr16:32430919-32475065	phosphate cytidylyltransferase 1, choline, alpha isoform	Cctalpha,CTalpha,CTP:phosphocholinecytidylyltransferasealpha,Ctpct,Cttalpha	ENSMUSG00000005615	13026	0	0	0	0	0	0	0	0	0	chr16	+	32462001	32462117	ENSMUSE00000130441	0	2
Pcyt1a	e6.0	32113	32264	1.03722	0.789903	chr16:32430919-32475065	phosphate cytidylyltransferase 1, choline, alpha isoform	Cctalpha,CTalpha,CTP:phosphocholinecytidylyltransferasealpha,Ctpct,Cttalpha	ENSMUSG00000005615	13026	0	0	0	0	0	0	0	0	0	chr16	+	32463031	32463182	ENSMUSE00000130439	0	2
Pcyt1a	e8.0	36160	36180	0.865426	0.461164	chr16:32430919-32475065	phosphate cytidylyltransferase 1, choline, alpha isoform	Cctalpha,CTalpha,CTP:phosphocholinecytidylyltransferasealpha,Ctpct,Cttalpha	ENSMUSG00000005615	13026	0	0	0	0	0	0	0	0	0	chr16	+	32467078	32467098	NA	1	2
Tfrc	e14.0	15474	15541	0.9106	0.553783	chr16:32608896-32632794	transferrin receptor	2610028K12Rik,CD71,E430033M20Rik,Mtvr-1,Mtvr1,p90,TfR1,Trfr	ENSMUSG00000022797	22042	1	0	1	0	0	0	0	0	0	chr16	+	32624369	32624436	ENSMUSE00000130495	0	1
Tfrc	e15.0	15873	15931	0.971689	0.928188	chr16:32608896-32632794	transferrin receptor	2610028K12Rik,CD71,E430033M20Rik,Mtvr-1,Mtvr1,p90,TfR1,Trfr	ENSMUSG00000022797	22042	1	0	0	0	0	0	0	0	0	chr16	+	32624768	32624826	ENSMUSE00000130484	0	1
Tfrc	e2.0	4273	4331	0.85688	0.324092	chr16:32608896-32632794	transferrin receptor	2610028K12Rik,CD71,E430033M20Rik,Mtvr-1,Mtvr1,p90,TfR1,Trfr	ENSMUSG00000022797	22042	0	0	1	0	0	0	0	0	0	chr16	+	32613168	32613226	ENSMUSE00001376512	0	1
Tfrc	e5.0	7854	8003	0.944447	0.520651	chr16:32608896-32632794	transferrin receptor	2610028K12Rik,CD71,E430033M20Rik,Mtvr-1,Mtvr1,p90,TfR1,Trfr	ENSMUSG00000022797	22042	0	0	1	0	0	0	0	0	0	chr16	+	32616749	32616898	ENSMUSE00000130503	0	2
Tfrc	e8.0	9738	9836	0.877431	0.246484	chr16:32608896-32632794	transferrin receptor	2610028K12Rik,CD71,E430033M20Rik,Mtvr-1,Mtvr1,p90,TfR1,Trfr	ENSMUSG00000022797	22042	0	0	1	0	0	0	0	0	0	chr16	+	32618633	32618731	ENSMUSE00001238795, ENSMUSE00001308459	0	1
Tfrc	e4.0	6298	6499	1.01509	0.890004	chr16:32608896-32632794	transferrin receptor	2610028K12Rik,CD71,E430033M20Rik,Mtvr-1,Mtvr1,p90,TfR1,Trfr	ENSMUSG00000022797	22042	0	0	1	0	0	0	0	0	0	chr16	+	32615193	32615394	ENSMUSE00000130502	0	2
Tfrc	e19.0	21199	23899	0.939891	0.616935	chr16:32608896-32632794	transferrin receptor	2610028K12Rik,CD71,E430033M20Rik,Mtvr-1,Mtvr1,p90,TfR1,Trfr	ENSMUSG00000022797	22042	1	0	0	0	0	0	0	0	0	chr16	+	32630094	32632794	ENSMUSE00000338160	0	0
Tfrc	e13.0	14477	14540	0.791628	0.193587	chr16:32608896-32632794	transferrin receptor	2610028K12Rik,CD71,E430033M20Rik,Mtvr-1,Mtvr1,p90,TfR1,Trfr	ENSMUSG00000022797	22042	0	0	1	0	0	0	0	0	0	chr16	+	32623372	32623435	ENSMUSE00000130492	0	1
Tfrc	e10.0	11471	11628	0.919763	0.553436	chr16:32608896-32632794	transferrin receptor	2610028K12Rik,CD71,E430033M20Rik,Mtvr-1,Mtvr1,p90,TfR1,Trfr	ENSMUSG00000022797	22042	0	0	1	0	0	0	0	0	0	chr16	+	32620366	32620523	ENSMUSE00000130506	0	1
Tfrc	e1.0	1	141	0.737582	0.099129	chr16:32608896-32632794	transferrin receptor	2610028K12Rik,CD71,E430033M20Rik,Mtvr-1,Mtvr1,p90,TfR1,Trfr	ENSMUSG00000022797	22042	0	0	1	0	0	0	0	0	0	chr16	+	32608896	32609036	NA	0	0
Tfrc	e17.0	17654	17875	0.872881	0.362263	chr16:32608896-32632794	transferrin receptor	2610028K12Rik,CD71,E430033M20Rik,Mtvr-1,Mtvr1,p90,TfR1,Trfr	ENSMUSG00000022797	22042	1	0	0	0	0	0	0	0	0	chr16	+	32626549	32626770	ENSMUSE00001218206, ENSMUSE00001279208	0	1
Tfrc	e11.0	12280	12402	0.902454	0.474689	chr16:32608896-32632794	transferrin receptor	2610028K12Rik,CD71,E430033M20Rik,Mtvr-1,Mtvr1,p90,TfR1,Trfr	ENSMUSG00000022797	22042	0	0	1	0	0	0	0	0	0	chr16	+	32621175	32621297	ENSMUSE00000130490	0	1
Tfrc	e18.0	19581	19721	0.990358	0.956468	chr16:32608896-32632794	transferrin receptor	2610028K12Rik,CD71,E430033M20Rik,Mtvr-1,Mtvr1,p90,TfR1,Trfr	ENSMUSG00000022797	22042	1	0	0	0	0	0	0	0	0	chr16	+	32628476	32628616	ENSMUSE00001258258, ENSMUSE00001263361	0	1
Tfrc	e6.0	8202	8304	1.01076	0.839121	chr16:32608896-32632794	transferrin receptor	2610028K12Rik,CD71,E430033M20Rik,Mtvr-1,Mtvr1,p90,TfR1,Trfr	ENSMUSG00000022797	22042	0	0	1	0	0	0	0	0	0	chr16	+	32617097	32617199	ENSMUSE00000130499	0	2
Tfrc	e16.0	16089	16170	1.00963	0.973761	chr16:32608896-32632794	transferrin receptor	2610028K12Rik,CD71,E430033M20Rik,Mtvr-1,Mtvr1,p90,TfR1,Trfr	ENSMUSG00000022797	22042	1	0	0	0	0	0	0	0	0	chr16	+	32624984	32625065	ENSMUSE00001221239, ENSMUSE00001207308	0	1
Tfrc	e9.0	10142	10281	0.957409	0.548281	chr16:32608896-32632794	transferrin receptor	2610028K12Rik,CD71,E430033M20Rik,Mtvr-1,Mtvr1,p90,TfR1,Trfr	ENSMUSG00000022797	22042	0	0	1	0	0	0	0	0	0	chr16	+	32619037	32619176	ENSMUSE00001255835, ENSMUSE00001272897	0	1
Tfrc	e3.0	5671	5872	0.940172	0.659341	chr16:32608896-32632794	transferrin receptor	2610028K12Rik,CD71,E430033M20Rik,Mtvr-1,Mtvr1,p90,TfR1,Trfr	ENSMUSG00000022797	22042	0	0	1	0	0	0	0	0	0	chr16	+	32614566	32614767	ENSMUSE00000130494	0	1
Tfrc	e7.0	9323	9436	1.03061	0.847008	chr16:32608896-32632794	transferrin receptor	2610028K12Rik,CD71,E430033M20Rik,Mtvr-1,Mtvr1,p90,TfR1,Trfr	ENSMUSG00000022797	22042	0	0	1	0	0	0	0	0	0	chr16	+	32618218	32618331	ENSMUSE00000130496	0	2
Tfrc	e12.0	14162	14247	0.939835	0.735954	chr16:32608896-32632794	transferrin receptor	2610028K12Rik,CD71,E430033M20Rik,Mtvr-1,Mtvr1,p90,TfR1,Trfr	ENSMUSG00000022797	22042	0	0	1	0	0	0	0	0	0	chr16	+	32623057	32623142	ENSMUSE00000130493	0	1
Tnk2	e15.0	36258	36353	1.15929	0.00796707	chr16:32644643-32683493	tyrosine kinase, non-receptor, 2	Ack,ACK1,activatedp21cdc42Hskinase,P21cdc42Hskinase,Pyk1	ENSMUSG00000022791	51789	0	0	0	0	0	1	0	0	0	chr16	+	32680900	32680995	ENSMUSE00000130473	0	1
Tnk2	e16.0	36510	36637	1.04274	0.47903	chr16:32644643-32683493	tyrosine kinase, non-receptor, 2	Ack,ACK1,activatedp21cdc42Hskinase,P21cdc42Hskinase,Pyk1	ENSMUSG00000022791	51789	0	0	0	0	0	0	0	0	0	chr16	+	32681152	32681279	ENSMUSE00000515017	0	2
Tnk2	e4.0	23579	23800	0.943601	0.326081	chr16:32644643-32683493	tyrosine kinase, non-receptor, 2	Ack,ACK1,activatedp21cdc42Hskinase,P21cdc42Hskinase,Pyk1	ENSMUSG00000022791	51789	0	0	1	0	0	0	0	0	0	chr16	+	32668221	32668442	ENSMUSE00000619838	0	1
Tnk2	e6.0	25311	25588	0.999604	0.995325	chr16:32644643-32683493	tyrosine kinase, non-receptor, 2	Ack,ACK1,activatedp21cdc42Hskinase,P21cdc42Hskinase,Pyk1	ENSMUSG00000022791	51789	0	0	1	0	0	0	0	0	0	chr16	+	32669953	32670230	ENSMUSE00000130455	0	1
Tnk2	e1.0	1	466	0.996205	0.949007	chr16:32644643-32683493	tyrosine kinase, non-receptor, 2	Ack,ACK1,activatedp21cdc42Hskinase,P21cdc42Hskinase,Pyk1	ENSMUSG00000022791	51789	0	0	1	0	0	0	0	0	0	chr16	+	32644643	32645108	ENSMUSE00000701777	0	0
Tnk2	e12.0	33252	33343	0.953191	0.298334	chr16:32644643-32683493	tyrosine kinase, non-receptor, 2	Ack,ACK1,activatedp21cdc42Hskinase,P21cdc42Hskinase,Pyk1	ENSMUSG00000022791	51789	0	0	0	0	0	0	0	0	0	chr16	+	32677894	32677985	ENSMUSE00001293887, ENSMUSE00001313329, ENSMUSE00001227042	0	2
Tnk2	e8.0	26653	26799	1.01816	0.561861	chr16:32644643-32683493	tyrosine kinase, non-receptor, 2	Ack,ACK1,activatedp21cdc42Hskinase,P21cdc42Hskinase,Pyk1	ENSMUSG00000022791	51789	0	0	1	0	0	0	0	0	0	chr16	+	32671295	32671441	ENSMUSE00001260477, ENSMUSE00001289619	0	1
Tnk2	e17.0	38043	38851	0.979274	0.544694	chr16:32644643-32683493	tyrosine kinase, non-receptor, 2	Ack,ACK1,activatedp21cdc42Hskinase,P21cdc42Hskinase,Pyk1	ENSMUSG00000022791	51789	0	0	0	0	0	0	0	0	0	chr16	+	32682685	32683493	ENSMUSE00000701763	0	0
Tnk2	e14.0	34817	36165	0.999655	0.97645	chr16:32644643-32683493	tyrosine kinase, non-receptor, 2	Ack,ACK1,activatedp21cdc42Hskinase,P21cdc42Hskinase,Pyk1	ENSMUSG00000022791	51789	0	0	0	0	0	0	0	0	0	chr16	+	32679459	32680807	ENSMUSE00000130471	0	2
Tnk2	e2.0	19097	19277	0.916569	0.253244	chr16:32644643-32683493	tyrosine kinase, non-receptor, 2	Ack,ACK1,activatedp21cdc42Hskinase,P21cdc42Hskinase,Pyk1	ENSMUSG00000022791	51789	0	0	1	0	0	0	0	0	0	chr16	+	32663739	32663919	ENSMUSE00001313076, ENSMUSE00001228746	0	1
Tnk2	e11.0	30880	31074	0.995478	0.944135	chr16:32644643-32683493	tyrosine kinase, non-receptor, 2	Ack,ACK1,activatedp21cdc42Hskinase,P21cdc42Hskinase,Pyk1	ENSMUSG00000022791	51789	0	0	0	0	0	0	0	0	0	chr16	+	32675522	32675716	ENSMUSE00001282075, ENSMUSE00001312420	0	2
Tnk2	e9.0	26897	26991	1.00338	0.954462	chr16:32644643-32683493	tyrosine kinase, non-receptor, 2	Ack,ACK1,activatedp21cdc42Hskinase,P21cdc42Hskinase,Pyk1	ENSMUSG00000022791	51789	0	0	1	0	0	0	0	0	0	chr16	+	32671539	32671633	ENSMUSE00000130457	0	1
Tnk2	e5.0	24745	24897	1.04823	0.476389	chr16:32644643-32683493	tyrosine kinase, non-receptor, 2	Ack,ACK1,activatedp21cdc42Hskinase,P21cdc42Hskinase,Pyk1	ENSMUSG00000022791	51789	0	0	1	0	0	0	0	0	0	chr16	+	32669387	32669539	ENSMUSE00001270538, ENSMUSE00001305366	0	1
Tnk2	e13.0	34027	34071	0.977866	0.657273	chr16:32644643-32683493	tyrosine kinase, non-receptor, 2	Ack,ACK1,activatedp21cdc42Hskinase,P21cdc42Hskinase,Pyk1	ENSMUSG00000022791	51789	0	0	0	0	0	1	0	0	0	chr16	+	32678669	32678713	ENSMUSE00000130454	0	0
Tnk2	e3.0	21244	21314	1.02788	0.801155	chr16:32644643-32683493	tyrosine kinase, non-receptor, 2	Ack,ACK1,activatedp21cdc42Hskinase,P21cdc42Hskinase,Pyk1	ENSMUSG00000022791	51789	0	0	1	0	0	0	0	0	0	chr16	+	32665886	32665956	ENSMUSE00001251600, ENSMUSE00001282435	0	1
Tnk2	e7.0	26150	26276	0.845865	0.106235	chr16:32644643-32683493	tyrosine kinase, non-receptor, 2	Ack,ACK1,activatedp21cdc42Hskinase,P21cdc42Hskinase,Pyk1	ENSMUSG00000022791	51789	0	0	1	0	0	0	0	0	0	chr16	+	32670792	32670918	ENSMUSE00001252627, ENSMUSE00001269863	0	1
Fyttd1	e12.0	27749	31180	1.04261	0.541589	chr16:32877784-32908963	forty-two-three domain containing 1	2010005M05Rik,3830411L18Rik,3830421F13Rik,4933423A17Rik	ENSMUSG00000022800	69823	1	0	0	0	0	0	0	0	0	chr16	+	32905532	32908963	ENSMUSE00000873727	0	0
Fyttd1	e8.0	20591	20618	1.06647	0.594814	chr16:32877784-32908963	forty-two-three domain containing 1	2010005M05Rik,3830411L18Rik,3830421F13Rik,4933423A17Rik	ENSMUSG00000022800	69823	0	0	0	0	0	0	0	0	0	chr16	+	32898374	32898401	NA	1	2
Fyttd1	e5.0	13482	13630	0.976762	0.409698	chr16:32877784-32908963	forty-two-three domain containing 1	2010005M05Rik,3830411L18Rik,3830421F13Rik,4933423A17Rik	ENSMUSG00000022800	69823	0	0	0	0	0	0	0	0	0	chr16	+	32891265	32891413	ENSMUSE00001268836, ENSMUSE00001274998	0	2
Fyttd1	e11.0	24636	24762	1.01328	0.732127	chr16:32877784-32908963	forty-two-three domain containing 1	2010005M05Rik,3830411L18Rik,3830421F13Rik,4933423A17Rik	ENSMUSG00000022800	69823	1	0	0	0	0	0	0	0	0	chr16	+	32902419	32902545	ENSMUSE00001291871, ENSMUSE00001216956	0	2
Fyttd1	e1.0	1	213	1.02167	0.799352	chr16:32877784-32908963	forty-two-three domain containing 1	2010005M05Rik,3830411L18Rik,3830421F13Rik,4933423A17Rik	ENSMUSG00000022800	69823	0	0	1	0	0	0	0	0	0	chr16	+	32877784	32877996	ENSMUSE00000906241	0	0
Fyttd1	e3.0	6341	6469	0.940545	0.194818	chr16:32877784-32908963	forty-two-three domain containing 1	2010005M05Rik,3830411L18Rik,3830421F13Rik,4933423A17Rik	ENSMUSG00000022800	69823	0	0	0	0	0	0	0	0	0	chr16	+	32884124	32884252	ENSMUSE00001304952, ENSMUSE00001256175	0	2
Fyttd1	e9.0	21095	21156	0.997866	0.933858	chr16:32877784-32908963	forty-two-three domain containing 1	2010005M05Rik,3830411L18Rik,3830421F13Rik,4933423A17Rik	ENSMUSG00000022800	69823	1	0	0	0	0	0	0	0	0	chr16	+	32898878	32898939	ENSMUSE00001217007, ENSMUSE00001241355	0	2
Fyttd1	e8.0	20619	20687	1.00179	0.971434	chr16:32877784-32908963	forty-two-three domain containing 1	2010005M05Rik,3830411L18Rik,3830421F13Rik,4933423A17Rik	ENSMUSG00000022800	69823	0	0	0	0	0	0	0	0	0	chr16	+	32898402	32898470	NA	0	2
Fyttd1	e6.0	17302	17414	1.09965	0.347785	chr16:32877784-32908963	forty-two-three domain containing 1	2010005M05Rik,3830411L18Rik,3830421F13Rik,4933423A17Rik	ENSMUSG00000022800	69823	1	0	0	0	0	0	0	0	0	chr16	+	32895085	32895197	ENSMUSE00001236973, ENSMUSE00001268148	0	2
Fyttd1	e10.0	22850	22924	1.00154	0.948962	chr16:32877784-32908963	forty-two-three domain containing 1	2010005M05Rik,3830411L18Rik,3830421F13Rik,4933423A17Rik	ENSMUSG00000022800	69823	1	0	0	0	0	1	0	0	0	chr16	+	32900633	32900707	ENSMUSE00001206794, ENSMUSE00001285083	0	2
Lrch3	e14.0	76166	76219	0.989304	0.943302	chr16:32914100-33016029	leucine-rich repeats and calponin homology (CH) domain containing 3	2210409B11Rik,LOC385628	ENSMUSG00000022801	70144	1	0	0	0	0	0	0	0	0	chr16	+	32990265	32990318	ENSMUSE00000619727	0	2
Lrch3	e13.0	74332	74382	1.06598	0.67785	chr16:32914100-33016029	leucine-rich repeats and calponin homology (CH) domain containing 3	2210409B11Rik,LOC385628	ENSMUSG00000022801	70144	0	0	0	0	0	0	0	0	0	chr16	+	32988431	32988481	ENSMUSE00000644278	0	2
Lrch3	e5.0	45296	45432	1.10385	0.526274	chr16:32914100-33016029	leucine-rich repeats and calponin homology (CH) domain containing 3	2210409B11Rik,LOC385628	ENSMUSG00000022801	70144	0	0	0	0	0	0	0	0	0	chr16	+	32959395	32959531	ENSMUSE00001217997, ENSMUSE00001299285	0	2
Lrch3	e18.0	83283	83389	1.13541	0.465998	chr16:32914100-33016029	leucine-rich repeats and calponin homology (CH) domain containing 3	2210409B11Rik,LOC385628	ENSMUSG00000022801	70144	1	0	0	0	0	0	0	0	0	chr16	+	32997382	32997488	ENSMUSE00000130562	0	2
Lrch3	e3.0	37958	38084	1.36468	0.434571	chr16:32914100-33016029	leucine-rich repeats and calponin homology (CH) domain containing 3	2210409B11Rik,LOC385628	ENSMUSG00000022801	70144	0	0	0	0	0	0	0	0	0	chr16	+	32952057	32952183	ENSMUSE00001300211, ENSMUSE00001286994	0	2
Lrch3	e12.0	72640	72789	0.965562	0.85733	chr16:32914100-33016029	leucine-rich repeats and calponin homology (CH) domain containing 3	2210409B11Rik,LOC385628	ENSMUSG00000022801	70144	0	0	0	0	0	1	0	0	0	chr16	+	32986739	32986888	ENSMUSE00001267495, ENSMUSE00001298509	0	1
Lrch3	e4.0	41201	41306	1.0176	0.957104	chr16:32914100-33016029	leucine-rich repeats and calponin homology (CH) domain containing 3	2210409B11Rik,LOC385628	ENSMUSG00000022801	70144	0	0	0	0	0	0	0	0	0	chr16	+	32955300	32955405	ENSMUSE00001294942, ENSMUSE00001230320, ENSMUSE00001226205	0	2
Lrch3	e16.0	80849	80897	1.04721	0.688039	chr16:32914100-33016029	leucine-rich repeats and calponin homology (CH) domain containing 3	2210409B11Rik,LOC385628	ENSMUSG00000022801	70144	1	0	0	0	0	0	0	0	0	chr16	+	32994948	32994996	ENSMUSE00000644273	0	2
Lrch3	e10.0	67729	67805	0.84591	0.554899	chr16:32914100-33016029	leucine-rich repeats and calponin homology (CH) domain containing 3	2210409B11Rik,LOC385628	ENSMUSG00000022801	70144	0	0	0	0	0	0	0	0	0	chr16	+	32981828	32981904	ENSMUSE00001230830, ENSMUSE00001211545	0	2
Lrch3	e11.0	71877	71928	0.879846	0.658552	chr16:32914100-33016029	leucine-rich repeats and calponin homology (CH) domain containing 3	2210409B11Rik,LOC385628	ENSMUSG00000022801	70144	0	0	0	0	0	0	0	0	0	chr16	+	32985976	32986027	ENSMUSE00001237063, ENSMUSE00001238369	0	2
Lrch3	e7.0	59781	59874	0.963731	0.807803	chr16:32914100-33016029	leucine-rich repeats and calponin homology (CH) domain containing 3	2210409B11Rik,LOC385628	ENSMUSG00000022801	70144	0	0	0	0	0	0	0	0	0	chr16	+	32973880	32973973	ENSMUSE00001256370, ENSMUSE00001217913	0	2
Lrch3	e9.0	65297	65445	1.29955	0.137111	chr16:32914100-33016029	leucine-rich repeats and calponin homology (CH) domain containing 3	2210409B11Rik,LOC385628	ENSMUSG00000022801	70144	0	0	0	0	0	0	0	0	0	chr16	+	32979396	32979544	ENSMUSE00001275035, ENSMUSE00001301962	0	2
Lrch3	e22.0	98242	101930	0.944952	0.528829	chr16:32914100-33016029	leucine-rich repeats and calponin homology (CH) domain containing 3	2210409B11Rik,LOC385628	ENSMUSG00000022801	70144	1	0	0	0	0	0	0	0	0	chr16	+	33012341	33016029	NA	0	0
Lrch3	e21.0	95090	95337	1.00678	0.968058	chr16:32914100-33016029	leucine-rich repeats and calponin homology (CH) domain containing 3	2210409B11Rik,LOC385628	ENSMUSG00000022801	70144	1	0	0	0	0	1	0	0	0	chr16	+	33009189	33009436	ENSMUSE00000845291	0	0
Lrch3	e20.0	91565	91642	0.872256	0.67294	chr16:32914100-33016029	leucine-rich repeats and calponin homology (CH) domain containing 3	2210409B11Rik,LOC385628	ENSMUSG00000022801	70144	1	0	0	0	0	0	0	0	0	chr16	+	33005664	33005741	ENSMUSE00000644272	0	2
Lrch3	e6.0	47536	47645	1.14935	0.503648	chr16:32914100-33016029	leucine-rich repeats and calponin homology (CH) domain containing 3	2210409B11Rik,LOC385628	ENSMUSG00000022801	70144	0	0	0	0	0	0	0	0	0	chr16	+	32961635	32961744	ENSMUSE00001258548, ENSMUSE00001258533	0	2
Lrch3	e8.0	61630	61750	0.876277	0.306186	chr16:32914100-33016029	leucine-rich repeats and calponin homology (CH) domain containing 3	2210409B11Rik,LOC385628	ENSMUSG00000022801	70144	0	0	0	0	0	0	0	0	0	chr16	+	32975729	32975849	ENSMUSE00001284337, ENSMUSE00001304584	0	2
Lrch3	e15.0	79663	79734	1.00548	0.97476	chr16:32914100-33016029	leucine-rich repeats and calponin homology (CH) domain containing 3	2210409B11Rik,LOC385628	ENSMUSG00000022801	70144	1	0	0	0	0	0	0	0	0	chr16	+	32993762	32993833	ENSMUSE00000619726	0	2
Lrch3	e19.0	84405	84542	0.777576	0.169849	chr16:32914100-33016029	leucine-rich repeats and calponin homology (CH) domain containing 3	2210409B11Rik,LOC385628	ENSMUSG00000022801	70144	1	0	0	0	0	0	0	0	0	chr16	+	32998504	32998641	ENSMUSE00000619724	0	2
Lrch3	e2.0	36193	36337	0.772229	0.261222	chr16:32914100-33016029	leucine-rich repeats and calponin homology (CH) domain containing 3	2210409B11Rik,LOC385628	ENSMUSG00000022801	70144	0	0	0	0	0	0	0	0	0	chr16	+	32950292	32950436	ENSMUSE00001311437, ENSMUSE00001219603	0	2
Lrch3	e17.0	81707	81814	1.06633	0.862729	chr16:32914100-33016029	leucine-rich repeats and calponin homology (CH) domain containing 3	2210409B11Rik,LOC385628	ENSMUSG00000022801	70144	1	0	0	0	0	1	0	0	0	chr16	+	32995806	32995913	ENSMUSE00000619737	0	0
Rpl35a	e5.0	3646	3734	0.944752	0.408018	chr16:33056453-33060186	ribosomal protein L35A	2810431L15Rik	ENSMUSG00000060636	57808	0	0	0	0	0	0	0	0	0	chr16	+	33060098	33060186	NA	0	0
Rpl35a	e2.0	684	726	0.963116	0.505542	chr16:33056453-33060186	ribosomal protein L35A	2810431L15Rik	ENSMUSG00000060636	57808	0	0	0	0	0	0	0	0	0	chr16	+	33057136	33057178	ENSMUSE00001257102, ENSMUSE00001250148	0	2
Rpl35a	e1.0	58	165	1.40414	0.0951934	chr16:33056453-33060186	ribosomal protein L35A	2810431L15Rik	ENSMUSG00000060636	57808	0	0	0	0	0	0	0	0	0	chr16	+	33056510	33056617	NA	0	0
Rpl35a	e4.0	2227	2371	0.974428	0.094564	chr16:33056453-33060186	ribosomal protein L35A	2810431L15Rik	ENSMUSG00000060636	57808	0	0	0	0	0	0	0	0	0	chr16	+	33058679	33058823	ENSMUSE00000481274	0	2
Rpl35a	e3.0	938	1090	1.02341	0.0405824	chr16:33056453-33060186	ribosomal protein L35A	2810431L15Rik	ENSMUSG00000060636	57808	0	0	0	0	0	0	0	0	0	chr16	+	33057390	33057542	ENSMUSE00000482286	0	2
Lmln	e13.0	42191	42323	0.772213	0.177797	chr16:33062519-33125659	leishmanolysin-like (metallopeptidase M8 family)	5330415H22Rik	ENSMUSG00000022802	239833	0	0	0	0	0	0	0	0	0	chr16	+	33104709	33104841	ENSMUSE00000130602	0	2
Lmln	e17.0	61004	63141	0.880907	0.319904	chr16:33062519-33125659	leishmanolysin-like (metallopeptidase M8 family)	5330415H22Rik	ENSMUSG00000022802	239833	0	0	0	0	0	0	0	0	0	chr16	+	33123522	33125659	NA	0	1
Lmln	e5.0	7363	7480	1.19167	0.405115	chr16:33062519-33125659	leishmanolysin-like (metallopeptidase M8 family)	5330415H22Rik	ENSMUSG00000022802	239833	0	0	0	0	0	0	0	0	0	chr16	+	33069881	33069998	ENSMUSE00000130596	0	2
Lmln	e14.0	44496	44655	0.996124	0.986407	chr16:33062519-33125659	leishmanolysin-like (metallopeptidase M8 family)	5330415H22Rik	ENSMUSG00000022802	239833	0	0	0	0	0	0	0	0	0	chr16	+	33107014	33107173	ENSMUSE00000130597	0	2
Lmln	e7.0	18413	18518	1.05263	0.875421	chr16:33062519-33125659	leishmanolysin-like (metallopeptidase M8 family)	5330415H22Rik	ENSMUSG00000022802	239833	0	0	0	0	0	0	0	0	0	chr16	+	33080931	33081036	ENSMUSE00000130594	0	2
Lmln	e10.0	26747	26854	0.738651	0.201311	chr16:33062519-33125659	leishmanolysin-like (metallopeptidase M8 family)	5330415H22Rik	ENSMUSG00000022802	239833	0	0	0	0	0	0	0	0	0	chr16	+	33089265	33089372	ENSMUSE00000130599	0	2
Lmln	e16.0	54483	54693	1.09717	0.682745	chr16:33062519-33125659	leishmanolysin-like (metallopeptidase M8 family)	5330415H22Rik	ENSMUSG00000022802	239833	0	0	0	0	0	0	0	0	0	chr16	+	33117001	33117211	ENSMUSE00000226627	0	2
Lmln	e8.0	20501	20595	1.06338	0.799687	chr16:33062519-33125659	leishmanolysin-like (metallopeptidase M8 family)	5330415H22Rik	ENSMUSG00000022802	239833	0	0	0	0	0	0	0	0	0	chr16	+	33083019	33083113	ENSMUSE00000130613	0	2
Lmln	e2.0	3793	3890	1.12599	0.594218	chr16:33062519-33125659	leishmanolysin-like (metallopeptidase M8 family)	5330415H22Rik	ENSMUSG00000022802	239833	0	0	0	0	0	0	0	0	0	chr16	+	33066311	33066408	ENSMUSE00000130609	0	2
Lmln	e4.0	6523	6605	1.43849	0.190331	chr16:33062519-33125659	leishmanolysin-like (metallopeptidase M8 family)	5330415H22Rik	ENSMUSG00000022802	239833	0	0	0	0	0	0	0	0	0	chr16	+	33069041	33069123	ENSMUSE00000130601	0	2
Lmln	e6.0	11487	11665	0.906648	0.376201	chr16:33062519-33125659	leishmanolysin-like (metallopeptidase M8 family)	5330415H22Rik	ENSMUSG00000022802	239833	0	0	0	0	0	0	0	0	0	chr16	+	33074005	33074183	ENSMUSE00000130610	0	2
Lmln	e12.0	34383	34493	1.16228	0.178681	chr16:33062519-33125659	leishmanolysin-like (metallopeptidase M8 family)	5330415H22Rik	ENSMUSG00000022802	239833	0	0	0	0	0	0	0	0	0	chr16	+	33096901	33097011	ENSMUSE00001273038, ENSMUSE00001292902	0	2
Lmln	e15.0	47260	47390	0.997498	0.985355	chr16:33062519-33125659	leishmanolysin-like (metallopeptidase M8 family)	5330415H22Rik	ENSMUSG00000022802	239833	0	0	0	0	0	0	0	0	0	chr16	+	33109778	33109908	ENSMUSE00000226632	0	2
Lmln	e9.0	25584	25701	0.745433	0.0862263	chr16:33062519-33125659	leishmanolysin-like (metallopeptidase M8 family)	5330415H22Rik	ENSMUSG00000022802	239833	0	0	0	0	0	0	0	0	0	chr16	+	33088102	33088219	ENSMUSE00000130615	0	2
Lmln	e11.0	28768	28844	1.26259	0.245053	chr16:33062519-33125659	leishmanolysin-like (metallopeptidase M8 family)	5330415H22Rik	ENSMUSG00000022802	239833	0	0	0	0	0	0	0	0	0	chr16	+	33091286	33091362	ENSMUSE00001265348, ENSMUSE00001302480	0	2
Lmln	e3.0	4768	4798	1.1795	0.621852	chr16:33062519-33125659	leishmanolysin-like (metallopeptidase M8 family)	5330415H22Rik	ENSMUSG00000022802	239833	0	0	0	0	0	0	0	0	0	chr16	+	33067286	33067316	ENSMUSE00000130607	0	2
Osbpl11	e4.0	20853	20932	1.05515	0.636899	chr16:33185071-33243312	oxysterol binding protein-like 11	ORP-11	ENSMUSG00000022807	106326	0	0	0	0	0	0	0	0	0	chr16	+	33205923	33206002	ENSMUSE00000459413	0	2
Osbpl11	e12.0	51185	51338	1.06452	0.531529	chr16:33185071-33243312	oxysterol binding protein-like 11	ORP-11	ENSMUSG00000022807	106326	0	0	0	0	0	0	0	0	0	chr16	+	33236255	33236408	ENSMUSE00000130635	0	2
Osbpl11	e8.0	39470	39610	1.22488	0.0864616	chr16:33185071-33243312	oxysterol binding protein-like 11	ORP-11	ENSMUSG00000022807	106326	0	0	0	0	0	0	0	0	0	chr16	+	33224540	33224680	ENSMUSE00000225847	0	1
Osbpl11	e1.0	1	930	0.916791	0.0701972	chr16:33185071-33243312	oxysterol binding protein-like 11	ORP-11	ENSMUSG00000022807	106326	0	0	0	0	0	0	0	0	0	chr16	+	33185071	33186000	ENSMUSE00000428091	0	1
Osbpl11	e7.0	31644	31789	1.20695	0.00471831	chr16:33185071-33243312	oxysterol binding protein-like 11	ORP-11	ENSMUSG00000022807	106326	0	0	0	0	0	0	0	0	0	chr16	+	33216714	33216859	ENSMUSE00000379620	0	1
Osbpl11	e11.0	49353	49535	0.978293	0.858229	chr16:33185071-33243312	oxysterol binding protein-like 11	ORP-11	ENSMUSG00000022807	106326	0	0	0	0	0	0	0	0	0	chr16	+	33234423	33234605	ENSMUSE00000130637	0	1
Osbpl11	e5.0	24856	25032	1.19466	0.389558	chr16:33185071-33243312	oxysterol binding protein-like 11	ORP-11	ENSMUSG00000022807	106326	0	0	0	0	0	0	0	0	0	chr16	+	33209926	33210102	ENSMUSE00000459410	0	1
Osbpl11	e3.0	19602	19777	0.958898	0.623559	chr16:33185071-33243312	oxysterol binding protein-like 11	ORP-11	ENSMUSG00000022807	106326	0	0	0	0	0	0	0	0	0	chr16	+	33204672	33204847	ENSMUSE00000459418	0	2
Osbpl11	e10.0	43892	44078	0.900018	0.368569	chr16:33185071-33243312	oxysterol binding protein-like 11	ORP-11	ENSMUSG00000022807	106326	0	0	0	0	0	0	0	0	0	chr16	+	33228962	33229148	ENSMUSE00000130640	0	1
Osbpl11	e9.0	41787	42285	0.921588	0.299049	chr16:33185071-33243312	oxysterol binding protein-like 11	ORP-11	ENSMUSG00000022807	106326	0	0	0	0	0	0	0	0	0	chr16	+	33226857	33227355	ENSMUSE00000130639	0	1
Osbpl11	e2.0	11004	11072	1.1092	0.115708	chr16:33185071-33243312	oxysterol binding protein-like 11	ORP-11	ENSMUSG00000022807	106326	0	0	0	0	0	0	0	0	0	chr16	+	33196074	33196142	ENSMUSE00000459422	0	2
Osbpl11	e13.0	56666	58242	1.09607	0.0730245	chr16:33185071-33243312	oxysterol binding protein-like 11	ORP-11	ENSMUSG00000022807	106326	0	0	0	0	0	0	0	0	0	chr16	+	33241736	33243312	NA	0	0
Osbpl11	e6.0	29272	29473	1.08274	0.244622	chr16:33185071-33243312	oxysterol binding protein-like 11	ORP-11	ENSMUSG00000022807	106326	0	0	0	0	0	0	0	0	0	chr16	+	33214342	33214543	ENSMUSE00000459406	0	1
Snx4	e2.0	12846	12967	1.00533	0.918365	chr16:33251414-33300269	sorting nexin 4	1810036H14Rik	ENSMUSG00000022808	69150	0	0	0	0	0	0	0	0	0	chr16	+	33264259	33264380	ENSMUSE00000130644	0	2
Snx4	e11.0	38686	38785	0.981094	0.676445	chr16:33251414-33300269	sorting nexin 4	1810036H14Rik	ENSMUSG00000022808	69150	0	0	0	0	0	0	0	0	0	chr16	+	33290099	33290198	ENSMUSE00000130647	0	2
Snx4	e9.0	34574	34639	0.939967	0.581405	chr16:33251414-33300269	sorting nexin 4	1810036H14Rik	ENSMUSG00000022808	69150	0	0	0	0	0	0	0	0	0	chr16	+	33285987	33286052	ENSMUSE00000130645	0	2
Snx4	e4.0	16605	16754	1.00417	0.931328	chr16:33251414-33300269	sorting nexin 4	1810036H14Rik	ENSMUSG00000022808	69150	0	0	0	0	0	0	0	0	0	chr16	+	33268018	33268167	ENSMUSE00000130657	0	2
Snx4	e8.0	32997	33058	0.88271	0.172789	chr16:33251414-33300269	sorting nexin 4	1810036H14Rik	ENSMUSG00000022808	69150	0	0	0	0	0	0	0	0	0	chr16	+	33284410	33284471	ENSMUSE00000130652	0	2
Snx4	e10.0	36279	36368	0.945954	0.495352	chr16:33251414-33300269	sorting nexin 4	1810036H14Rik	ENSMUSG00000022808	69150	0	0	0	0	0	0	0	0	0	chr16	+	33287692	33287781	ENSMUSE00000130641	0	2
Snx4	e12.0	40328	40473	0.981137	0.764645	chr16:33251414-33300269	sorting nexin 4	1810036H14Rik	ENSMUSG00000022808	69150	0	0	0	0	0	0	0	0	0	chr16	+	33291741	33291886	ENSMUSE00000130660	0	2
Snx4	e3.0	15337	15472	1.02431	0.563628	chr16:33251414-33300269	sorting nexin 4	1810036H14Rik	ENSMUSG00000022808	69150	0	0	0	0	0	0	0	0	0	chr16	+	33266750	33266885	ENSMUSE00000130655	0	2
Snx4	e6.0	25529	25584	0.99622	0.970347	chr16:33251414-33300269	sorting nexin 4	1810036H14Rik	ENSMUSG00000022808	69150	0	0	0	0	0	0	0	0	0	chr16	+	33276942	33276997	ENSMUSE00000130646	0	2
Snx4	e5.0	18243	18290	1.02349	0.721979	chr16:33251414-33300269	sorting nexin 4	1810036H14Rik	ENSMUSG00000022808	69150	0	0	0	0	0	0	0	0	0	chr16	+	33269656	33269703	ENSMUSE00000130650	0	2
Snx4	e14.0	47018	48856	1.05196	0.283901	chr16:33251414-33300269	sorting nexin 4	1810036H14Rik	ENSMUSG00000022808	69150	0	0	0	0	0	0	0	0	0	chr16	+	33298431	33300269	NA	0	0
Snx4	e13.0	43228	43342	1.12552	0.0995145	chr16:33251414-33300269	sorting nexin 4	1810036H14Rik	ENSMUSG00000022808	69150	0	0	0	0	0	0	0	0	0	chr16	+	33294641	33294755	ENSMUSE00000130642	0	2
Snx4	e7.0	29220	29292	0.868558	0.110917	chr16:33251414-33300269	sorting nexin 4	1810036H14Rik	ENSMUSG00000022808	69150	0	0	0	0	0	0	0	0	0	chr16	+	33280633	33280705	ENSMUSE00000130643	0	2
Snx4	e1.0	1	188	0.966756	0.811148	chr16:33251414-33300269	sorting nexin 4	1810036H14Rik	ENSMUSG00000022808	69150	0	0	0	0	0	0	0	0	0	chr16	+	33251414	33251601	NA	0	0
Zfp148	e10.0	114972	123129	0.936198	0.189216	chr16:33380775-33503903	zinc finger protein 148	2210405J08Rik,BERF-1,betaenolaserepressorfactor1,BFCOL1,ZBP-89	ENSMUSG00000022811	22661	0	0	0	0	0	0	0	0	0	chr16	+	33495746	33503903	ENSMUSE00000914556	0	0
Zfp148	e1.0	1	253	1.047	0.58295	chr16:33380775-33503903	zinc finger protein 148	2210405J08Rik,BERF-1,betaenolaserepressorfactor1,BFCOL1,ZBP-89	ENSMUSG00000022811	22661	0	0	1	0	0	0	0	0	0	chr16	+	33380775	33381027	ENSMUSE00000403288	0	0
Zfp148	e7.0	86081	86204	0.933769	0.228136	chr16:33380775-33503903	zinc finger protein 148	2210405J08Rik,BERF-1,betaenolaserepressorfactor1,BFCOL1,ZBP-89	ENSMUSG00000022811	22661	0	0	0	0	0	0	0	0	0	chr16	+	33466855	33466978	ENSMUSE00000130673	0	2
Zfp148	e3.0	40547	40628	0.931904	0.319842	chr16:33380775-33503903	zinc finger protein 148	2210405J08Rik,BERF-1,betaenolaserepressorfactor1,BFCOL1,ZBP-89	ENSMUSG00000022811	22661	0	0	0	0	0	0	0	0	0	chr16	+	33421321	33421402	ENSMUSE00000225503	0	1
Zfp148	e5.0	53852	54200	1.04916	0.0437555	chr16:33380775-33503903	zinc finger protein 148	2210405J08Rik,BERF-1,betaenolaserepressorfactor1,BFCOL1,ZBP-89	ENSMUSG00000022811	22661	0	0	0	0	0	0	0	0	0	chr16	+	33434626	33434974	ENSMUSE00000434605	0	1
Zfp148	e8.0	87326	87409	0.952816	0.563516	chr16:33380775-33503903	zinc finger protein 148	2210405J08Rik,BERF-1,betaenolaserepressorfactor1,BFCOL1,ZBP-89	ENSMUSG00000022811	22661	0	0	0	0	0	0	0	0	0	chr16	+	33468100	33468183	ENSMUSE00000130668	0	2
Zfp148	e4.0	46420	46555	1.06569	0.28022	chr16:33380775-33503903	zinc finger protein 148	2210405J08Rik,BERF-1,betaenolaserepressorfactor1,BFCOL1,ZBP-89	ENSMUSG00000022811	22661	0	0	0	0	0	0	0	0	0	chr16	+	33427194	33427329	ENSMUSE00000225491	0	1
Zfp148	e6.0	76102	76227	1.02184	0.714109	chr16:33380775-33503903	zinc finger protein 148	2210405J08Rik,BERF-1,betaenolaserepressorfactor1,BFCOL1,ZBP-89	ENSMUSG00000022811	22661	0	0	0	0	0	0	0	0	0	chr16	+	33456876	33457001	ENSMUSE00000130672	0	2
Zfp148	e9.0	114571	114689	0.917959	0.386324	chr16:33380775-33503903	zinc finger protein 148	2210405J08Rik,BERF-1,betaenolaserepressorfactor1,BFCOL1,ZBP-89	ENSMUSG00000022811	22661	0	0	0	0	0	0	0	0	0	chr16	+	33495345	33495463	ENSMUSE00000130677	0	2
Hacd2	e1.0	1	215	1.09437	0.0779687	chr16:35022421-35109177	3-hydroxyacyl-CoA dehydratase 2	6330408J20Rik,Ptplb	ENSMUSG00000035376	70757	0	0	0	0	0	0	0	0	0	chr16	+	35022421	35022635	ENSMUSE00000223521	0	0
Hacd2	e5.0	77343	77457	0.955802	0.666315	chr16:35022421-35109177	3-hydroxyacyl-CoA dehydratase 2	6330408J20Rik,Ptplb	ENSMUSG00000035376	70757	0	0	0	0	0	0	0	0	0	chr16	+	35099763	35099877	NA	0	2
Hacd2	e5.0	77336	77342	0.69896	0.0361158	chr16:35022421-35109177	3-hydroxyacyl-CoA dehydratase 2	6330408J20Rik,Ptplb	ENSMUSG00000035376	70757	0	0	0	0	0	0	0	0	0	chr16	+	35099756	35099762	NA	1	2
Hacd2	e6.0	79526	79704	0.934395	0.0902334	chr16:35022421-35109177	3-hydroxyacyl-CoA dehydratase 2	6330408J20Rik,Ptplb	ENSMUSG00000035376	70757	0	0	0	0	0	0	0	0	0	chr16	+	35101946	35102124	ENSMUSE00000223495	0	2
Hacd2	e2.0	3405	3522	1.21549	0.236629	chr16:35022421-35109177	3-hydroxyacyl-CoA dehydratase 2	6330408J20Rik,Ptplb	ENSMUSG00000035376	70757	0	0	0	0	0	0	0	0	0	chr16	+	35025825	35025942	ENSMUSE00000357304	0	2
NA	NA	NA	NA	NA	NA	NA	NA	NA	NA	NA	NA	NA	NA	NA	NA	NA	NA	NA	NA	NA	NA	NA	NA	NA	NA	NA
Hacd2	e4.0	53186	53274	1.13972	0.196864	chr16:35022421-35109177	3-hydroxyacyl-CoA dehydratase 2	6330408J20Rik,Ptplb	ENSMUSG00000035376	70757	0	0	0	0	0	0	0	0	0	chr16	+	35075606	35075694	ENSMUSE00000223507	0	2
Hacd2	e7.0	83895	86757	0.886326	0.276588	chr16:35022421-35109177	3-hydroxyacyl-CoA dehydratase 2	6330408J20Rik,Ptplb	ENSMUSG00000035376	70757	0	0	0	0	0	0	0	0	0	chr16	+	35106315	35109177	NA	0	0
Adcy5	e8.0	119551	119691	0.938332	0.433797	chr16:35154875-35305737	adenylate cyclase 5	AC5	ENSMUSG00000022840	224129	0	0	0	0	0	0	0	0	0	chr16	+	35274425	35274565	ENSMUSE00000131120	0	2
Adcy5	e13.0	134631	134747	1.06521	0.507381	chr16:35154875-35305737	adenylate cyclase 5	AC5	ENSMUSG00000022840	224129	0	0	0	0	0	0	0	0	0	chr16	+	35289505	35289621	ENSMUSE00000355554	0	2
Adcy5	e19.0	144579	144783	0.918564	0.274179	chr16:35154875-35305737	adenylate cyclase 5	AC5	ENSMUSG00000022840	224129	0	0	0	0	0	0	0	0	0	chr16	+	35299453	35299657	ENSMUSE00000559329	0	2
Adcy5	e12.0	128648	128735	0.962882	0.558955	chr16:35154875-35305737	adenylate cyclase 5	AC5	ENSMUSG00000022840	224129	0	0	0	0	0	0	0	0	0	chr16	+	35283522	35283609	ENSMUSE00000357078	0	2
Adcy5	e14.0	135153	135317	1.07743	0.250737	chr16:35154875-35305737	adenylate cyclase 5	AC5	ENSMUSG00000022840	224129	0	0	0	0	0	0	0	0	0	chr16	+	35290027	35290191	ENSMUSE00000131095	0	2
Adcy5	e4.0	112306	112417	0.999215	0.994459	chr16:35154875-35305737	adenylate cyclase 5	AC5	ENSMUSG00000022840	224129	0	0	0	0	0	0	0	0	0	chr16	+	35267180	35267291	ENSMUSE00000559339	0	2
Adcy5	e7.0	117205	117346	1.02007	0.501923	chr16:35154875-35305737	adenylate cyclase 5	AC5	ENSMUSG00000022840	224129	0	0	0	0	0	0	0	0	0	chr16	+	35272079	35272220	ENSMUSE00000464127	0	2
Adcy5	e3.0	98267	98388	0.995	0.801826	chr16:35154875-35305737	adenylate cyclase 5	AC5	ENSMUSG00000022840	224129	0	0	0	0	0	0	0	0	0	chr16	+	35253141	35253262	ENSMUSE00000619451	0	2
Adcy5	e15.0	136628	136803	0.884098	0.214083	chr16:35154875-35305737	adenylate cyclase 5	AC5	ENSMUSG00000022840	224129	0	0	0	0	0	0	0	0	0	chr16	+	35291502	35291677	ENSMUSE00000462724	0	2
Adcy5	e17.0	139088	139220	0.96019	0.679779	chr16:35154875-35305737	adenylate cyclase 5	AC5	ENSMUSG00000022840	224129	0	0	0	0	0	0	0	0	0	chr16	+	35293962	35294094	ENSMUSE00000508118	0	2
Adcy5	e10.0	124322	124466	1.09065	0.120921	chr16:35154875-35305737	adenylate cyclase 5	AC5	ENSMUSG00000022840	224129	0	0	0	0	0	0	0	0	0	chr16	+	35279196	35279340	ENSMUSE00000131138	0	2
Adcy5	e18.0	143473	143736	0.986855	0.803743	chr16:35154875-35305737	adenylate cyclase 5	AC5	ENSMUSG00000022840	224129	0	0	0	0	0	0	0	0	0	chr16	+	35298347	35298610	ENSMUSE00000559331	0	2
Adcy5	e20.0	147393	147517	0.990108	0.920728	chr16:35154875-35305737	adenylate cyclase 5	AC5	ENSMUSG00000022840	224129	0	0	0	0	0	0	0	0	0	chr16	+	35302267	35302391	ENSMUSE00000559328	0	2
Adcy5	e9.0	123621	123643	0.950298	0.473554	chr16:35154875-35305737	adenylate cyclase 5	AC5	ENSMUSG00000022840	224129	0	0	0	0	0	0	0	0	0	chr16	+	35278495	35278517	ENSMUSE00000505836	1	2
Adcy5	e16.0	138144	138173	0.995565	0.948552	chr16:35154875-35305737	adenylate cyclase 5	AC5	ENSMUSG00000022840	224129	0	0	0	0	0	0	0	0	0	chr16	+	35293018	35293047	ENSMUSE00000131038	0	2
Adcy5	e1.0	1	2361	1.0044	0.942174	chr16:35154875-35305737	adenylate cyclase 5	AC5	ENSMUSG00000022840	224129	0	0	0	0	0	0	0	0	0	chr16	+	35154875	35157235	NA	0	0
Adcy5	e21.0	148739	150863	1.02954	0.597425	chr16:35154875-35305737	adenylate cyclase 5	AC5	ENSMUSG00000022840	224129	0	0	0	0	0	0	0	0	0	chr16	+	35303613	35305737	ENSMUSE00000701042	0	0
Adcy5	e2.0	93927	94076	1.11121	0.390018	chr16:35154875-35305737	adenylate cyclase 5	AC5	ENSMUSG00000022840	224129	0	0	0	0	0	0	0	0	0	chr16	+	35248801	35248950	ENSMUSE00000619452	0	2
Adcy5	e6.0	115964	116122	1.14361	0.24945	chr16:35154875-35305737	adenylate cyclase 5	AC5	ENSMUSG00000022840	224129	0	0	0	0	0	0	0	0	0	chr16	+	35270838	35270996	ENSMUSE00000469160	0	2
Adcy5	e5.0	114082	114209	0.984291	0.729228	chr16:35154875-35305737	adenylate cyclase 5	AC5	ENSMUSG00000022840	224129	0	0	0	0	0	0	0	0	0	chr16	+	35268956	35269083	ENSMUSE00000487366	0	2
Adcy5	e11.0	125465	125562	0.966789	0.678928	chr16:35154875-35305737	adenylate cyclase 5	AC5	ENSMUSG00000022840	224129	0	0	0	0	0	0	0	0	0	chr16	+	35280339	35280436	ENSMUSE00000484427	0	2
Sema5b	e14.0	118507	118650	1.08296	0.764815	chr16:35541144-35664732	sema domain, seven thrombospondin repeats (type 1 and type 1-like), transmembrane domain (TM) and short cytoplasmic domain, (semaphorin) 5B	Semag,SemG	ENSMUSG00000052133	20357	1	0	0	0	0	0	0	0	0	chr16	+	35659650	35659793	ENSMUSE00000131232	0	2
Sema5b	e18.0	120149	120319	0.969339	0.921281	chr16:35541144-35664732	sema domain, seven thrombospondin repeats (type 1 and type 1-like), transmembrane domain (TM) and short cytoplasmic domain, (semaphorin) 5B	Semag,SemG	ENSMUSG00000052133	20357	1	0	0	0	0	0	0	0	0	chr16	+	35661292	35661462	ENSMUSE00000509761	0	2
Sema5b	e12.0	117054	117171	1.19694	0.546798	chr16:35541144-35664732	sema domain, seven thrombospondin repeats (type 1 and type 1-like), transmembrane domain (TM) and short cytoplasmic domain, (semaphorin) 5B	Semag,SemG	ENSMUSG00000052133	20357	1	0	0	0	0	0	0	0	0	chr16	+	35658197	35658314	ENSMUSE00000131218	0	1
Sema5b	e4.0	91672	91717	1.01894	0.957063	chr16:35541144-35664732	sema domain, seven thrombospondin repeats (type 1 and type 1-like), transmembrane domain (TM) and short cytoplasmic domain, (semaphorin) 5B	Semag,SemG	ENSMUSG00000052133	20357	0	0	0	0	0	0	0	0	0	chr16	+	35632815	35632860	ENSMUSE00001208673, ENSMUSE00001292691	0	1
Sema5b	e8.0	105901	106186	0.9526	0.85978	chr16:35541144-35664732	sema domain, seven thrombospondin repeats (type 1 and type 1-like), transmembrane domain (TM) and short cytoplasmic domain, (semaphorin) 5B	Semag,SemG	ENSMUSG00000052133	20357	0	0	0	0	0	0	0	0	0	chr16	+	35647044	35647329	ENSMUSE00000131235	0	1
Sema5b	e22.0	121974	123115	0.989627	0.920163	chr16:35541144-35664732	sema domain, seven thrombospondin repeats (type 1 and type 1-like), transmembrane domain (TM) and short cytoplasmic domain, (semaphorin) 5B	Semag,SemG	ENSMUSG00000052133	20357	1	0	0	0	0	0	0	0	0	chr16	+	35663117	35664258	NA	0	0
Sema5b	e21.0	121745	121755	0.971669	0.935558	chr16:35541144-35664732	sema domain, seven thrombospondin repeats (type 1 and type 1-like), transmembrane domain (TM) and short cytoplasmic domain, (semaphorin) 5B	Semag,SemG	ENSMUSG00000052133	20357	0	0	0	0	0	0	0	0	0	chr16	+	35662888	35662898	NA	1	1
Sema5b	e21.0	121550	121744	0.96539	0.864435	chr16:35541144-35664732	sema domain, seven thrombospondin repeats (type 1 and type 1-like), transmembrane domain (TM) and short cytoplasmic domain, (semaphorin) 5B	Semag,SemG	ENSMUSG00000052133	20357	0	0	0	0	0	0	0	0	0	chr16	+	35662693	35662887	NA	0	1
Sema5b	e19.0	120427	120572	0.933867	0.723303	chr16:35541144-35664732	sema domain, seven thrombospondin repeats (type 1 and type 1-like), transmembrane domain (TM) and short cytoplasmic domain, (semaphorin) 5B	Semag,SemG	ENSMUSG00000052133	20357	0	0	0	0	0	0	0	0	0	chr16	+	35661570	35661715	NA	0	2
Sema5b	e9.0	108589	108724	0.920325	0.756504	chr16:35541144-35664732	sema domain, seven thrombospondin repeats (type 1 and type 1-like), transmembrane domain (TM) and short cytoplasmic domain, (semaphorin) 5B	Semag,SemG	ENSMUSG00000052133	20357	1	0	0	0	0	0	0	0	0	chr16	+	35649732	35649867	ENSMUSE00000131233	0	1
Sema5b	e19.0	120423	120426	0.882877	0.750154	chr16:35541144-35664732	sema domain, seven thrombospondin repeats (type 1 and type 1-like), transmembrane domain (TM) and short cytoplasmic domain, (semaphorin) 5B	Semag,SemG	ENSMUSG00000052133	20357	0	0	0	0	0	0	0	0	0	chr16	+	35661566	35661569	NA	1	1
Sema5b	e6.0	104569	104667	1.25358	0.640336	chr16:35541144-35664732	sema domain, seven thrombospondin repeats (type 1 and type 1-like), transmembrane domain (TM) and short cytoplasmic domain, (semaphorin) 5B	Semag,SemG	ENSMUSG00000052133	20357	0	0	0	0	0	0	0	0	0	chr16	+	35645712	35645810	ENSMUSE00000325918	0	1
Sema5b	e13.0	117297	117478	0.79588	0.302478	chr16:35541144-35664732	sema domain, seven thrombospondin repeats (type 1 and type 1-like), transmembrane domain (TM) and short cytoplasmic domain, (semaphorin) 5B	Semag,SemG	ENSMUSG00000052133	20357	1	0	0	0	0	0	0	0	0	chr16	+	35658440	35658621	ENSMUSE00000131223	0	1
Sema5b	e7.0	105049	105262	1.12281	0.504146	chr16:35541144-35664732	sema domain, seven thrombospondin repeats (type 1 and type 1-like), transmembrane domain (TM) and short cytoplasmic domain, (semaphorin) 5B	Semag,SemG	ENSMUSG00000052133	20357	0	0	0	0	0	0	0	0	0	chr16	+	35646192	35646405	ENSMUSE00000131221	0	1
Sema5b	e17.0	119337	119555	1.0066	0.983558	chr16:35541144-35664732	sema domain, seven thrombospondin repeats (type 1 and type 1-like), transmembrane domain (TM) and short cytoplasmic domain, (semaphorin) 5B	Semag,SemG	ENSMUSG00000052133	20357	1	0	0	0	0	0	0	0	0	chr16	+	35660480	35660698	ENSMUSE00000644078	0	2
Sema5b	e10.0	109994	110201	0.76245	0.422072	chr16:35541144-35664732	sema domain, seven thrombospondin repeats (type 1 and type 1-like), transmembrane domain (TM) and short cytoplasmic domain, (semaphorin) 5B	Semag,SemG	ENSMUSG00000052133	20357	1	0	0	0	0	0	0	0	0	chr16	+	35651137	35651344	ENSMUSE00000131219	0	1
Hspbap1	e4.0	43674	43685	0.833843	0.287802	chr16:35770370-35828462	Hspb associated protein 1	3830421G21Rik	ENSMUSG00000022849	66667	0	0	0	0	0	0	0	0	0	chr16	+	35814043	35814054	NA	1	1
Hspbap1	e3.0	31168	31349	0.960274	0.840641	chr16:35770370-35828462	Hspb associated protein 1	3830421G21Rik	ENSMUSG00000022849	66667	0	0	0	0	0	0	0	0	0	chr16	+	35801537	35801718	ENSMUSE00000131275	0	2
Hspbap1	e2.0	16821	17006	0.99331	0.973007	chr16:35770370-35828462	Hspb associated protein 1	3830421G21Rik	ENSMUSG00000022849	66667	0	0	0	0	0	0	0	0	0	chr16	+	35787190	35787375	ENSMUSE00000516388	0	2
Hspbap1	e4.0	43549	43673	0.94892	0.6665	chr16:35770370-35828462	Hspb associated protein 1	3830421G21Rik	ENSMUSG00000022849	66667	0	0	0	0	0	0	0	0	0	chr16	+	35813918	35814042	NA	0	1
Hspbap1	e7.0	48310	48393	1.13134	0.392367	chr16:35770370-35828462	Hspb associated protein 1	3830421G21Rik	ENSMUSG00000022849	66667	1	0	0	0	0	0	0	0	0	chr16	+	35818679	35818762	ENSMUSE00000131261	0	1
Hspbap1	e8.0	54320	54430	0.976805	0.702632	chr16:35770370-35828462	Hspb associated protein 1	3830421G21Rik	ENSMUSG00000022849	66667	1	0	0	0	0	0	0	0	0	chr16	+	35824689	35824799	ENSMUSE00000131271	0	1
Hspbap1	e6.0	46783	46954	1.03389	0.858642	chr16:35770370-35828462	Hspb associated protein 1	3830421G21Rik	ENSMUSG00000022849	66667	1	0	0	0	0	0	0	0	0	chr16	+	35817152	35817323	ENSMUSE00000325705	0	1
Hspbap1	e1.0	1	170	0.975362	0.915326	chr16:35770370-35828462	Hspb associated protein 1	3830421G21Rik	ENSMUSG00000022849	66667	0	0	0	0	0	0	0	0	0	chr16	+	35770370	35770539	NA	0	0
Kpna1	e5.0	30571	30670	0.952364	0.0774709	chr16:35978746-36037131	karyopherin (importin) alpha 1	importinalpha5,m-importin-alpha-S1,mSRP1,NPI1,Rch2	ENSMUSG00000022905	16646	1	0	0	0	0	0	0	0	0	chr16	+	36009316	36009415	ENSMUSE00000131810	0	2
Kpna1	e10.0	42740	42903	1.00439	0.858304	chr16:35978746-36037131	karyopherin (importin) alpha 1	importinalpha5,m-importin-alpha-S1,mSRP1,NPI1,Rch2	ENSMUSG00000022905	16646	1	0	0	0	0	0	0	0	0	chr16	+	36021485	36021648	ENSMUSE00001210380, ENSMUSE00001229830	0	2
Kpna1	e2.0	4578	4763	1.07861	0.513856	chr16:35978746-36037131	karyopherin (importin) alpha 1	importinalpha5,m-importin-alpha-S1,mSRP1,NPI1,Rch2	ENSMUSG00000022905	16646	0	0	1	0	0	0	0	0	0	chr16	+	35983323	35983508	NA	0	0
Kpna1	e3.0	21437	21570	1.0418	0.358117	chr16:35978746-36037131	karyopherin (importin) alpha 1	importinalpha5,m-importin-alpha-S1,mSRP1,NPI1,Rch2	ENSMUSG00000022905	16646	0	0	1	0	0	0	0	0	0	chr16	+	36000182	36000315	ENSMUSE00001310670, ENSMUSE00001305717	0	2
Kpna1	e6.0	34148	34242	0.951358	0.216357	chr16:35978746-36037131	karyopherin (importin) alpha 1	importinalpha5,m-importin-alpha-S1,mSRP1,NPI1,Rch2	ENSMUSG00000022905	16646	1	0	0	0	0	0	0	0	0	chr16	+	36012893	36012987	ENSMUSE00000559182	0	2
Kpna1	e7.0	40513	40644	1.00045	0.983908	chr16:35978746-36037131	karyopherin (importin) alpha 1	importinalpha5,m-importin-alpha-S1,mSRP1,NPI1,Rch2	ENSMUSG00000022905	16646	1	0	0	0	0	0	0	0	0	chr16	+	36019258	36019389	ENSMUSE00001269121, ENSMUSE00001222776	0	2
Kpna1	e4.0	24098	24205	1.01374	0.623185	chr16:35978746-36037131	karyopherin (importin) alpha 1	importinalpha5,m-importin-alpha-S1,mSRP1,NPI1,Rch2	ENSMUSG00000022905	16646	0	0	0	0	0	0	0	0	0	chr16	+	36002843	36002950	ENSMUSE00000131813	0	2
Kpna1	e15.0	54976	58386	0.971137	0.646205	chr16:35978746-36037131	karyopherin (importin) alpha 1	importinalpha5,m-importin-alpha-S1,mSRP1,NPI1,Rch2	ENSMUSG00000022905	16646	1	0	0	0	0	0	0	0	0	chr16	+	36033721	36037131	ENSMUSE00000468115	0	0
Kpna1	e12.0	50777	50902	1.04833	0.579344	chr16:35978746-36037131	karyopherin (importin) alpha 1	importinalpha5,m-importin-alpha-S1,mSRP1,NPI1,Rch2	ENSMUSG00000022905	16646	1	0	0	0	0	0	0	0	0	chr16	+	36029522	36029647	ENSMUSE00001311375, ENSMUSE00001283575	0	2
Kpna1	e11.0	44430	44508	0.993189	0.879373	chr16:35978746-36037131	karyopherin (importin) alpha 1	importinalpha5,m-importin-alpha-S1,mSRP1,NPI1,Rch2	ENSMUSG00000022905	16646	1	0	0	0	0	0	0	0	0	chr16	+	36023175	36023253	ENSMUSE00001250445, ENSMUSE00001239177	0	2
Kpna1	e8.0	41411	41499	0.998634	0.965326	chr16:35978746-36037131	karyopherin (importin) alpha 1	importinalpha5,m-importin-alpha-S1,mSRP1,NPI1,Rch2	ENSMUSG00000022905	16646	1	0	0	0	0	0	0	0	0	chr16	+	36020156	36020244	ENSMUSE00001289323, ENSMUSE00001206747	0	2
Kpna1	e14.0	54507	54685	0.970847	0.389018	chr16:35978746-36037131	karyopherin (importin) alpha 1	importinalpha5,m-importin-alpha-S1,mSRP1,NPI1,Rch2	ENSMUSG00000022905	16646	1	0	0	0	0	0	0	0	0	chr16	+	36033252	36033430	ENSMUSE00001301890, ENSMUSE00001290142	0	2
Kpna1	e9.0	41943	42042	1.07114	0.339126	chr16:35978746-36037131	karyopherin (importin) alpha 1	importinalpha5,m-importin-alpha-S1,mSRP1,NPI1,Rch2	ENSMUSG00000022905	16646	1	0	0	0	0	0	0	0	0	chr16	+	36020688	36020787	ENSMUSE00001236991, ENSMUSE00001294930, ENSMUSE00001228601	0	2
Kpna1	e13.0	52425	52552	0.984045	0.659569	chr16:35978746-36037131	karyopherin (importin) alpha 1	importinalpha5,m-importin-alpha-S1,mSRP1,NPI1,Rch2	ENSMUSG00000022905	16646	1	0	0	0	0	0	0	0	0	chr16	+	36031170	36031297	ENSMUSE00001252467, ENSMUSE00001265311	0	2
Wdr5b	e1.0	1	2739	1	NA	chr16:36041190-36043928	WD repeat domain 5B	2310009C03Rik	ENSMUSG00000034379	69544	0	0	0	0	0	0	0	0	0	chr16	+	36041190	36043928	NA	0	0
Ccdc58	e1.0	1	478	1.12518	0.569707	chr16:36071660-36092118	coiled-coil domain containing 58	A930007B11Rik	ENSMUSG00000075229	381045	0	0	1	0	0	0	0	0	0	chr16	+	36071660	36072137	ENSMUSE00000644041	0	0
Ccdc58	e6.0	20175	20459	1.13142	0.217162	chr16:36071660-36092118	coiled-coil domain containing 58	A930007B11Rik	ENSMUSG00000075229	381045	0	0	0	0	0	0	0	0	0	chr16	+	36091834	36092118	ENSMUSE00000644036	0	1
Ccdc58	e4.0	13358	13504	0.923788	0.208891	chr16:36071660-36092118	coiled-coil domain containing 58	A930007B11Rik	ENSMUSG00000075229	381045	0	0	0	0	0	0	0	0	0	chr16	+	36085017	36085163	ENSMUSE00000644038	0	2
Ccdc58	e5.0	18242	18301	1.00131	0.978115	chr16:36071660-36092118	coiled-coil domain containing 58	A930007B11Rik	ENSMUSG00000075229	381045	0	0	0	0	0	0	0	0	0	chr16	+	36089901	36089960	ENSMUSE00000644037	0	2
Ccdc58	e3.0	11032	11157	0.963652	0.362178	chr16:36071660-36092118	coiled-coil domain containing 58	A930007B11Rik	ENSMUSG00000075229	381045	0	0	1	0	0	1	0	0	0	chr16	+	36082691	36082816	ENSMUSE00000644039	0	2
Iqcb1	e1.0	1	39	0.706153	0.0202378	chr16:36828400-36872713	IQ calmodulin-binding motif containing 1	6820449I09Rik,NPHP5	ENSMUSG00000022837	320299	0	0	0	0	0	0	0	0	0	chr16	+	36828400	36828438	NA	0	0
Iqcb1	e4.0	3430	3592	0.962593	0.400887	chr16:36828400-36872713	IQ calmodulin-binding motif containing 1	6820449I09Rik,NPHP5	ENSMUSG00000022837	320299	0	0	1	0	0	0	0	0	0	chr16	+	36831829	36831991	ENSMUSE00000130966	0	2
Iqcb1	e2.0	605	674	0.892309	0.353563	chr16:36828400-36872713	IQ calmodulin-binding motif containing 1	6820449I09Rik,NPHP5	ENSMUSG00000022837	320299	0	0	1	0	0	0	0	0	0	chr16	+	36829004	36829073	ENSMUSE00000344216	0	2
Iqcb1	e15.0	43793	44314	0.786103	0.179098	chr16:36828400-36872713	IQ calmodulin-binding motif containing 1	6820449I09Rik,NPHP5	ENSMUSG00000022837	320299	1	0	0	0	0	0	0	0	0	chr16	+	36872192	36872713	ENSMUSE00000355468	0	1
Iqcb1	e13.0	39160	39291	1.13066	0.424841	chr16:36828400-36872713	IQ calmodulin-binding motif containing 1	6820449I09Rik,NPHP5	ENSMUSG00000022837	320299	1	0	0	0	0	0	0	0	0	chr16	+	36867559	36867690	ENSMUSE00000130954	0	2
Iqcb1	e5.0	7117	7246	0.975359	0.578351	chr16:36828400-36872713	IQ calmodulin-binding motif containing 1	6820449I09Rik,NPHP5	ENSMUSG00000022837	320299	0	0	1	0	0	0	0	0	0	chr16	+	36835516	36835645	ENSMUSE00000130976	0	2
Iqcb1	e10.0	22786	22895	0.994375	0.93201	chr16:36828400-36872713	IQ calmodulin-binding motif containing 1	6820449I09Rik,NPHP5	ENSMUSG00000022837	320299	0	0	0	0	0	0	0	0	0	chr16	+	36851185	36851294	ENSMUSE00000130974	0	2
Iqcb1	e14.0	43052	43208	0.957432	0.804919	chr16:36828400-36872713	IQ calmodulin-binding motif containing 1	6820449I09Rik,NPHP5	ENSMUSG00000022837	320299	1	0	0	0	0	0	0	0	0	chr16	+	36871451	36871607	ENSMUSE00000394680	0	2
Iqcb1	e9.0	21228	21337	1.01559	0.921947	chr16:36828400-36872713	IQ calmodulin-binding motif containing 1	6820449I09Rik,NPHP5	ENSMUSG00000022837	320299	0	0	0	0	0	0	0	0	0	chr16	+	36849627	36849736	ENSMUSE00000130978	0	2
Iqcb1	e8.0	19082	19260	1.1541	0.382728	chr16:36828400-36872713	IQ calmodulin-binding motif containing 1	6820449I09Rik,NPHP5	ENSMUSG00000022837	320299	0	0	0	0	0	0	0	0	0	chr16	+	36847481	36847659	ENSMUSE00000130959	0	2
Iqcb1	e6.0	11471	11564	0.993105	0.958144	chr16:36828400-36872713	IQ calmodulin-binding motif containing 1	6820449I09Rik,NPHP5	ENSMUSG00000022837	320299	0	0	1	0	0	0	0	0	0	chr16	+	36839870	36839963	ENSMUSE00000130961	0	2
Iqcb1	e3.0	3103	3215	0.965584	0.764679	chr16:36828400-36872713	IQ calmodulin-binding motif containing 1	6820449I09Rik,NPHP5	ENSMUSG00000022837	320299	0	0	1	0	0	0	0	0	0	chr16	+	36831502	36831614	ENSMUSE00000384724	0	2
Iqcb1	e1.0	40	93	0.949129	0.749298	chr16:36828400-36872713	IQ calmodulin-binding motif containing 1	6820449I09Rik,NPHP5	ENSMUSG00000022837	320299	0	0	0	0	0	0	0	0	0	chr16	+	36828439	36828492	NA	0	1
Iqcb1	e12.0	30056	30204	0.98933	0.948321	chr16:36828400-36872713	IQ calmodulin-binding motif containing 1	6820449I09Rik,NPHP5	ENSMUSG00000022837	320299	1	0	0	0	0	0	0	0	0	chr16	+	36858455	36858603	ENSMUSE00001243109, ENSMUSE00001249922	0	2
Iqcb1	e7.0	14960	15059	1.11027	0.728633	chr16:36828400-36872713	IQ calmodulin-binding motif containing 1	6820449I09Rik,NPHP5	ENSMUSG00000022837	320299	0	0	1	0	0	0	0	0	0	chr16	+	36843359	36843458	ENSMUSE00000130972	0	2
Iqcb1	e11.0	27892	28034	0.964421	0.371977	chr16:36828400-36872713	IQ calmodulin-binding motif containing 1	6820449I09Rik,NPHP5	ENSMUSG00000022837	320299	1	0	0	0	0	0	0	0	0	chr16	+	36856291	36856433	ENSMUSE00001273648, ENSMUSE00001253864	0	2
Golgb1	e4.0	12100	12264	1.28284	0.164661	chr16:36875140-36933085	golgi autoantigen, golgin subfamily b, macrogolgin 1	6330407A06Rik,C130074L01Rik,F730017E11Rik,Giantin,Gm6840	ENSMUSG00000034243	224139	0	0	0	0	0	0	0	0	0	chr16	+	36887239	36887403	ENSMUSE00001309391, ENSMUSE00001229997	0	0
Golgb1	e3.0	10995	11089	1.52918	0.335468	chr16:36875140-36933085	golgi autoantigen, golgin subfamily b, macrogolgin 1	6330407A06Rik,C130074L01Rik,F730017E11Rik,Giantin,Gm6840	ENSMUSG00000034243	224139	0	0	0	0	0	0	0	0	0	chr16	+	36886134	36886228	ENSMUSE00000730921	0	0
Golgb1	e15.0	42770	44657	1.15281	0.0494275	chr16:36875140-36933085	golgi autoantigen, golgin subfamily b, macrogolgin 1	6330407A06Rik,C130074L01Rik,F730017E11Rik,Giantin,Gm6840	ENSMUSG00000034243	224139	0	0	0	0	0	1	0	0	0	chr16	+	36917909	36919796	ENSMUSE00000412291	0	0
Golgb1	e19.0	53116	53259	0.976297	0.834718	chr16:36875140-36933085	golgi autoantigen, golgin subfamily b, macrogolgin 1	6330407A06Rik,C130074L01Rik,F730017E11Rik,Giantin,Gm6840	ENSMUSG00000034243	224139	0	0	0	0	0	0	0	0	0	chr16	+	36928255	36928398	ENSMUSE00000322633	0	1
Golgb1	e9.0	19692	19805	1.1347	0.38908	chr16:36875140-36933085	golgi autoantigen, golgin subfamily b, macrogolgin 1	6330407A06Rik,C130074L01Rik,F730017E11Rik,Giantin,Gm6840	ENSMUSG00000034243	224139	0	0	0	0	0	0	0	0	0	chr16	+	36894831	36894944	ENSMUSE00000643946	0	0
Golgb1	e23.0	56684	57946	1.20216	0.203407	chr16:36875140-36933085	golgi autoantigen, golgin subfamily b, macrogolgin 1	6330407A06Rik,C130074L01Rik,F730017E11Rik,Giantin,Gm6840	ENSMUSG00000034243	224139	0	0	0	0	0	0	0	0	0	chr16	+	36931823	36933085	ENSMUSE00000700686	0	0
Golgb1	e21.0	54117	54251	1.00501	0.97388	chr16:36875140-36933085	golgi autoantigen, golgin subfamily b, macrogolgin 1	6330407A06Rik,C130074L01Rik,F730017E11Rik,Giantin,Gm6840	ENSMUSG00000034243	224139	0	0	0	0	0	0	0	0	0	chr16	+	36929256	36929390	ENSMUSE00000322617	0	1
Golgb1	e20.0	53497	53594	1.10723	0.326528	chr16:36875140-36933085	golgi autoantigen, golgin subfamily b, macrogolgin 1	6330407A06Rik,C130074L01Rik,F730017E11Rik,Giantin,Gm6840	ENSMUSG00000034243	224139	0	0	0	0	0	0	0	0	0	chr16	+	36928636	36928733	ENSMUSE00000322625	0	1
Golgb1	e8.0	18196	18299	1.16003	0.573209	chr16:36875140-36933085	golgi autoantigen, golgin subfamily b, macrogolgin 1	6330407A06Rik,C130074L01Rik,F730017E11Rik,Giantin,Gm6840	ENSMUSG00000034243	224139	0	0	0	0	0	0	0	0	0	chr16	+	36893335	36893438	NA	0	0
Golgb1	e18.0	50950	51087	0.965905	0.716855	chr16:36875140-36933085	golgi autoantigen, golgin subfamily b, macrogolgin 1	6330407A06Rik,C130074L01Rik,F730017E11Rik,Giantin,Gm6840	ENSMUSG00000034243	224139	0	0	0	0	0	0	0	0	0	chr16	+	36926089	36926226	ENSMUSE00001267912, ENSMUSE00001258731	0	1
Golgb1	e17.0	50597	50759	0.924698	0.693979	chr16:36875140-36933085	golgi autoantigen, golgin subfamily b, macrogolgin 1	6330407A06Rik,C130074L01Rik,F730017E11Rik,Giantin,Gm6840	ENSMUSG00000034243	224139	0	0	0	0	0	0	0	0	0	chr16	+	36925736	36925898	ENSMUSE00001257895, ENSMUSE00001275255	0	1
Golgb1	e16.0	49494	49672	0.982729	0.881807	chr16:36875140-36933085	golgi autoantigen, golgin subfamily b, macrogolgin 1	6330407A06Rik,C130074L01Rik,F730017E11Rik,Giantin,Gm6840	ENSMUSG00000034243	224139	0	0	0	0	0	0	0	0	0	chr16	+	36924633	36924811	ENSMUSE00000322657	0	1
Golgb1	e12.0	29414	29528	1.07119	0.67679	chr16:36875140-36933085	golgi autoantigen, golgin subfamily b, macrogolgin 1	6330407A06Rik,C130074L01Rik,F730017E11Rik,Giantin,Gm6840	ENSMUSG00000034243	224139	0	0	0	0	0	0	0	0	0	chr16	+	36904553	36904667	ENSMUSE00000643943	0	0
Golgb1	e11.0	25319	25434	1.21968	0.431996	chr16:36875140-36933085	golgi autoantigen, golgin subfamily b, macrogolgin 1	6330407A06Rik,C130074L01Rik,F730017E11Rik,Giantin,Gm6840	ENSMUSG00000034243	224139	0	0	0	0	0	0	0	0	0	chr16	+	36900458	36900573	ENSMUSE00000643944	0	0
Golgb1	e22.0	56420	56525	1.15172	0.338168	chr16:36875140-36933085	golgi autoantigen, golgin subfamily b, macrogolgin 1	6330407A06Rik,C130074L01Rik,F730017E11Rik,Giantin,Gm6840	ENSMUSG00000034243	224139	0	0	0	0	0	0	0	0	0	chr16	+	36931559	36931664	ENSMUSE00000371985	0	1
Golgb1	e7.0	16228	16353	1.29432	0.224574	chr16:36875140-36933085	golgi autoantigen, golgin subfamily b, macrogolgin 1	6330407A06Rik,C130074L01Rik,F730017E11Rik,Giantin,Gm6840	ENSMUSG00000034243	224139	0	0	0	0	0	0	0	0	0	chr16	+	36891367	36891492	ENSMUSE00000700688	0	0
Golgb1	e10.0	23366	23768	1.15858	0.528385	chr16:36875140-36933085	golgi autoantigen, golgin subfamily b, macrogolgin 1	6330407A06Rik,C130074L01Rik,F730017E11Rik,Giantin,Gm6840	ENSMUSG00000034243	224139	0	0	0	0	0	0	0	0	0	chr16	+	36898505	36898907	ENSMUSE00000643945	0	0
Golgb1	e13.0	32683	32756	0.756207	0.48536	chr16:36875140-36933085	golgi autoantigen, golgin subfamily b, macrogolgin 1	6330407A06Rik,C130074L01Rik,F730017E11Rik,Giantin,Gm6840	ENSMUSG00000034243	224139	0	0	0	0	0	0	0	0	0	chr16	+	36907822	36907895	ENSMUSE00000643942	0	0
Golgb1	e6.0	14233	14355	1.6742	0.0772377	chr16:36875140-36933085	golgi autoantigen, golgin subfamily b, macrogolgin 1	6330407A06Rik,C130074L01Rik,F730017E11Rik,Giantin,Gm6840	ENSMUSG00000034243	224139	0	0	0	0	0	0	0	0	0	chr16	+	36889372	36889494	ENSMUSE00000643949	0	0
Golgb1	e5.0	12418	12567	1.11527	0.757393	chr16:36875140-36933085	golgi autoantigen, golgin subfamily b, macrogolgin 1	6330407A06Rik,C130074L01Rik,F730017E11Rik,Giantin,Gm6840	ENSMUSG00000034243	224139	0	0	0	0	0	0	0	0	0	chr16	+	36887557	36887706	ENSMUSE00000130931	0	0
Golgb1	e14.0	36733	41861	1.05854	0.397455	chr16:36875140-36933085	golgi autoantigen, golgin subfamily b, macrogolgin 1	6330407A06Rik,C130074L01Rik,F730017E11Rik,Giantin,Gm6840	ENSMUSG00000034243	224139	0	0	0	0	0	1	0	0	0	chr16	+	36911872	36917000	ENSMUSE00000492935	0	0
Golgb1	e8.0	18177	18195	1.41331	0.133658	chr16:36875140-36933085	golgi autoantigen, golgin subfamily b, macrogolgin 1	6330407A06Rik,C130074L01Rik,F730017E11Rik,Giantin,Gm6840	ENSMUSG00000034243	224139	0	0	0	0	0	0	0	0	0	chr16	+	36893316	36893334	NA	1	0
Rabl3	e7.0	30505	30543	1.51273	0.00784102	chr16:37539884-37572385	RAB, member RAS oncogene family-like 3	4930553C05Rik	ENSMUSG00000022827	67657	1	0	0	0	0	0	0	0	0	chr16	+	37570388	37570426	ENSMUSE00001250599, ENSMUSE00001280132	0	2
Rabl3	e5.0	23733	23786	1.11226	0.477699	chr16:37539884-37572385	RAB, member RAS oncogene family-like 3	4930553C05Rik	ENSMUSG00000022827	67657	0	0	0	0	0	0	0	0	0	chr16	+	37563616	37563669	NA	0	2
Rabl3	e6.0	27437	27508	1.29834	0.0751085	chr16:37539884-37572385	RAB, member RAS oncogene family-like 3	4930553C05Rik	ENSMUSG00000022827	67657	1	0	0	0	0	0	0	0	0	chr16	+	37567320	37567391	ENSMUSE00001301719, ENSMUSE00001211515	0	2
Rabl3	e5.0	23787	23883	1.07836	0.289002	chr16:37539884-37572385	RAB, member RAS oncogene family-like 3	4930553C05Rik	ENSMUSG00000022827	67657	0	0	0	0	0	0	0	0	0	chr16	+	37563670	37563766	NA	0	2
Rabl3	e3.0	16938	17067	0.898117	0.260825	chr16:37539884-37572385	RAB, member RAS oncogene family-like 3	4930553C05Rik	ENSMUSG00000022827	67657	0	0	0	0	0	0	0	0	0	chr16	+	37556821	37556950	ENSMUSE00001226132, ENSMUSE00001205584	0	2
Rabl3	e2.0	1964	2055	0.762405	0.0321351	chr16:37539884-37572385	RAB, member RAS oncogene family-like 3	4930553C05Rik	ENSMUSG00000022827	67657	0	0	0	0	0	0	0	0	0	chr16	+	37541847	37541938	ENSMUSE00001294765, ENSMUSE00001225809	0	2
Rabl3	e4.0	20112	20226	1.04078	0.728347	chr16:37539884-37572385	RAB, member RAS oncogene family-like 3	4930553C05Rik	ENSMUSG00000022827	67657	0	0	0	0	0	0	0	0	0	chr16	+	37559995	37560109	ENSMUSE00000130832	0	2
Rabl3	e8.0	31147	32502	0.966859	0.51002	chr16:37539884-37572385	RAB, member RAS oncogene family-like 3	4930553C05Rik	ENSMUSG00000022827	67657	1	0	0	0	0	0	0	0	0	chr16	+	37571030	37572385	ENSMUSE00000826445	0	0
Rabl3	e1.0	1	77	1.00413	0.983956	chr16:37539884-37572385	RAB, member RAS oncogene family-like 3	4930553C05Rik	ENSMUSG00000022827	67657	0	0	0	0	0	0	0	0	0	chr16	+	37539884	37539960	NA	0	0
Fstl1	e10.0	52078	52188	1.0167	0.854035	chr16:37777037-37836493	follistatin-like 1	TSC-36	ENSMUSG00000022816	14314	1	0	0	0	0	0	0	0	0	chr16	+	37829114	37829224	ENSMUSE00000130710	0	2
Fstl1	e2.0	258	314	0.970932	0.848722	chr16:37777037-37836493	follistatin-like 1	TSC-36	ENSMUSG00000022816	14314	0	0	0	0	0	0	0	0	0	chr16	+	37777294	37777350	ENSMUSE00001284527, ENSMUSE00001219689	0	2
Fstl1	e4.0	38670	38774	1.00505	0.934499	chr16:37777037-37836493	follistatin-like 1	TSC-36	ENSMUSG00000022816	14314	1	0	0	0	0	0	0	0	0	chr16	+	37815706	37815810	ENSMUSE00001253619, ENSMUSE00001290563	0	2
Fstl1	e5.0	41868	41997	1.11925	0.353099	chr16:37777037-37836493	follistatin-like 1	TSC-36	ENSMUSG00000022816	14314	1	0	0	0	0	0	0	0	0	chr16	+	37818904	37819033	ENSMUSE00000321265	0	2
Fstl1	e11.0	54521	54597	1.0775	0.515353	chr16:37777037-37836493	follistatin-like 1	TSC-36	ENSMUSG00000022816	14314	1	0	0	0	0	0	0	0	0	chr16	+	37831557	37831633	ENSMUSE00000130707	0	2
Fstl1	ae12.0	58919	58958	1.0623	0.678117	chr16:37777037-37836493	follistatin-like 1	TSC-36	ENSMUSG00000022816	14314	0	0	0	0	0	0	0	0	0	chr16	+	37835955	37835994	NA	0	0
Fstl1	e7.0	45565	45695	0.950175	0.608653	chr16:37777037-37836493	follistatin-like 1	TSC-36	ENSMUSG00000022816	14314	1	0	0	0	0	0	0	0	0	chr16	+	37822601	37822731	ENSMUSE00000130716	0	2
Fstl1	e1.0	1	116	1.1763	0.449527	chr16:37777037-37836493	follistatin-like 1	TSC-36	ENSMUSG00000022816	14314	0	0	0	0	0	0	0	0	0	chr16	+	37777037	37777152	NA	0	0
Fstl1	e6.0	44120	44152	1.06568	0.427212	chr16:37777037-37836493	follistatin-like 1	TSC-36	ENSMUSG00000022816	14314	1	0	0	0	0	0	0	0	0	chr16	+	37821156	37821188	ENSMUSE00000130720	0	2
Fstl1	e8.0	49690	49808	0.976484	0.724573	chr16:37777037-37836493	follistatin-like 1	TSC-36	ENSMUSG00000022816	14314	1	0	0	0	0	0	0	0	0	chr16	+	37826726	37826844	ENSMUSE00001211630, ENSMUSE00001235722	0	2
Fstl1	e12.0	56846	58918	0.963084	0.371526	chr16:37777037-37836493	follistatin-like 1	TSC-36	ENSMUSG00000022816	14314	1	0	0	0	0	0	0	0	0	chr16	+	37833882	37835954	NA	0	0
Fstl1	e9.0	51671	51783	0.927597	0.450858	chr16:37777037-37836493	follistatin-like 1	TSC-36	ENSMUSG00000022816	14314	1	0	0	0	0	0	0	0	0	chr16	+	37828707	37828819	ENSMUSE00000130719	0	2
Fstl1	e13.0	58959	59457	0.998349	0.985133	chr16:37777037-37836493	follistatin-like 1	TSC-36	ENSMUSG00000022816	14314	1	0	0	0	0	0	0	0	0	chr16	+	37835995	37836493	NA	0	0
Lrrc58	e3.0	9899	10176	0.882444	0.524452	chr16:37868389-37888857	leucine rich repeat containing 58	1810012N18Rik,C330018J07Rik	ENSMUSG00000034158	320184	0	0	0	0	0	0	0	0	0	chr16	+	37878287	37878564	ENSMUSE00001004577	0	2
Lrrc58	e4.0	12866	20469	1.00162	0.808645	chr16:37868389-37888857	leucine rich repeat containing 58	1810012N18Rik,C330018J07Rik	ENSMUSG00000034158	320184	0	0	0	0	0	0	0	0	0	chr16	+	37881254	37888857	NA	0	0
Lrrc58	e2.0	8661	8789	0.977868	0.924872	chr16:37868389-37888857	leucine rich repeat containing 58	1810012N18Rik,C330018J07Rik	ENSMUSG00000034158	320184	0	0	0	0	0	0	0	0	0	chr16	+	37877049	37877177	ENSMUSE00000984455	0	2
Gsk3b	e2.0	55262	55455	0.95336	0.141377	chr16:38088999-38246079	glycogen synthase kinase 3 beta	7330414F15Rik,8430431H08Rik,GSK-3,GSK-3beta,GSK3	ENSMUSG00000022812	56637	0	0	0	0	0	0	0	0	0	chr16	+	38144260	38144453	ENSMUSE00001252239, ENSMUSE00001281751	0	2
Gsk3b	e10.0	139680	139778	0.989672	0.885889	chr16:38088999-38246079	glycogen synthase kinase 3 beta	7330414F15Rik,8430431H08Rik,GSK-3,GSK-3beta,GSK3	ENSMUSG00000022812	56637	1	0	0	0	0	0	0	0	0	chr16	+	38228678	38228776	ENSMUSE00000436452	0	2
Gsk3b	e6.0	102530	102636	0.977368	0.313333	chr16:38088999-38246079	glycogen synthase kinase 3 beta	7330414F15Rik,8430431H08Rik,GSK-3,GSK-3beta,GSK3	ENSMUSG00000022812	56637	0	0	0	0	0	0	0	0	0	chr16	+	38191528	38191634	ENSMUSE00001289887, ENSMUSE00001232009	0	2
Gsk3b	e7.0	104899	104996	1.02023	0.496827	chr16:38088999-38246079	glycogen synthase kinase 3 beta	7330414F15Rik,8430431H08Rik,GSK-3,GSK-3beta,GSK3	ENSMUSG00000022812	56637	0	0	0	0	0	0	0	0	0	chr16	+	38193897	38193994	ENSMUSE00001298870, ENSMUSE00001274111	0	2
Gsk3b	e1.0	1	1615	0.984246	0.74481	chr16:38088999-38246079	glycogen synthase kinase 3 beta	7330414F15Rik,8430431H08Rik,GSK-3,GSK-3beta,GSK3	ENSMUSG00000022812	56637	0	0	0	0	0	0	0	0	0	chr16	+	38088999	38090613	NA	0	0
Gsk3b	e3.0	81666	81749	1.01044	0.622741	chr16:38088999-38246079	glycogen synthase kinase 3 beta	7330414F15Rik,8430431H08Rik,GSK-3,GSK-3beta,GSK3	ENSMUSG00000022812	56637	0	0	0	0	0	0	0	0	0	chr16	+	38170664	38170747	ENSMUSE00001224984, ENSMUSE00001212536	0	2
Gsk3b	e11.0	151504	157081	0.998985	0.984276	chr16:38088999-38246079	glycogen synthase kinase 3 beta	7330414F15Rik,8430431H08Rik,GSK-3,GSK-3beta,GSK3	ENSMUSG00000022812	56637	1	0	0	0	0	0	0	0	0	chr16	+	38240502	38246079	NA	0	0
Gsk3b	e9.0	130974	131160	1.01586	0.752399	chr16:38088999-38246079	glycogen synthase kinase 3 beta	7330414F15Rik,8430431H08Rik,GSK-3,GSK-3beta,GSK3	ENSMUSG00000022812	56637	1	0	0	0	0	0	0	0	0	chr16	+	38219972	38220158	ENSMUSE00000436458	0	2
Gsk3b	e4.0	95437	95547	1.00114	0.966944	chr16:38088999-38246079	glycogen synthase kinase 3 beta	7330414F15Rik,8430431H08Rik,GSK-3,GSK-3beta,GSK3	ENSMUSG00000022812	56637	0	0	0	0	0	0	0	0	0	chr16	+	38184435	38184545	ENSMUSE00001280404, ENSMUSE00001305316	0	2
Gsk3b	e8.0	118997	119092	1.01874	0.733083	chr16:38088999-38246079	glycogen synthase kinase 3 beta	7330414F15Rik,8430431H08Rik,GSK-3,GSK-3beta,GSK3	ENSMUSG00000022812	56637	0	0	0	0	0	0	0	0	0	chr16	+	38207995	38208090	ENSMUSE00000475152	0	2
Gsk3b	e5.0	98813	98943	1.02446	0.498119	chr16:38088999-38246079	glycogen synthase kinase 3 beta	7330414F15Rik,8430431H08Rik,GSK-3,GSK-3beta,GSK3	ENSMUSG00000022812	56637	0	0	0	0	0	0	0	0	0	chr16	+	38187811	38187941	ENSMUSE00001236647, ENSMUSE00001251265	0	2
Cox17	e3.0	5628	5765	0.951541	0.440859	chr16:38346999-38352763	cytochrome c oxidase assembly protein 17	COX17	ENSMUSG00000046516	12856	0	0	0	0	0	0	0	0	0	chr16	+	38352626	38352763	ENSMUSE00000513655	0	0
Cox17	e2.0	2243	2331	0.98885	0.816607	chr16:38346999-38352763	cytochrome c oxidase assembly protein 17	COX17	ENSMUSG00000046516	12856	0	0	0	0	0	0	0	0	0	chr16	+	38349241	38349329	ENSMUSE00001226418, ENSMUSE00001277588	0	2
Cox17	e1.0	1	209	1.01645	0.612634	chr16:38346999-38352763	cytochrome c oxidase assembly protein 17	COX17	ENSMUSG00000046516	12856	0	0	0	0	0	0	0	0	0	chr16	+	38346999	38347207	NA	0	0
Tmem39a	e5.0	17047	17130	0.88773	0.692236	chr16:38558697-38592162	transmembrane protein 39a	NULL	ENSMUSG00000002845	67846	0	0	0	0	0	0	0	0	0	chr16	+	38575743	38575826	ENSMUSE00001204934, ENSMUSE00001255682	0	2
Tmem39a	e8.0	27525	27712	1.2587	0.272359	chr16:38558697-38592162	transmembrane protein 39a	NULL	ENSMUSG00000002845	67846	0	0	0	0	0	0	0	0	0	chr16	+	38586221	38586408	ENSMUSE00000319003	0	2
Tmem39a	e7.0	26480	26684	1.07512	0.718659	chr16:38558697-38592162	transmembrane protein 39a	NULL	ENSMUSG00000002845	67846	0	0	0	0	0	0	0	0	0	chr16	+	38585176	38585380	NA	0	2
Tmem39a	e4.0	14358	14580	0.994869	0.986211	chr16:38558697-38592162	transmembrane protein 39a	NULL	ENSMUSG00000002845	67846	0	0	0	0	0	0	0	0	0	chr16	+	38573054	38573276	ENSMUSE00000319050	0	2
B4galt4	e4.0	15421	15608	0.801491	0.0265733	chr16:38742259-38769054	UDP-Gal:betaGlcNAc beta 1,4-galactosyltransferase, polypeptide 4	9130402O08Rik	ENSMUSG00000022793	56375	0	0	1	0	0	0	0	0	0	chr16	+	38757679	38757866	ENSMUSE00000130474	0	2
B4galt4	e1.0	1	110	0.966222	0.852172	chr16:38742259-38769054	UDP-Gal:betaGlcNAc beta 1,4-galactosyltransferase, polypeptide 4	9130402O08Rik	ENSMUSG00000022793	56375	0	0	1	0	0	0	0	0	0	chr16	+	38742259	38742368	NA	0	0
B4galt4	e3.0	11661	11893	1.03212	0.754992	chr16:38742259-38769054	UDP-Gal:betaGlcNAc beta 1,4-galactosyltransferase, polypeptide 4	9130402O08Rik	ENSMUSG00000022793	56375	0	0	1	0	0	0	0	0	0	chr16	+	38753919	38754151	ENSMUSE00000130477	0	2
B4galt4	e8.0	25640	26796	0.91298	0.217234	chr16:38742259-38769054	UDP-Gal:betaGlcNAc beta 1,4-galactosyltransferase, polypeptide 4	9130402O08Rik	ENSMUSG00000022793	56375	0	0	0	0	0	0	0	0	0	chr16	+	38767898	38769054	NA	0	0
B4galt4	e7.0	23657	23761	1.08691	0.22757	chr16:38742259-38769054	UDP-Gal:betaGlcNAc beta 1,4-galactosyltransferase, polypeptide 4	9130402O08Rik	ENSMUSG00000022793	56375	0	0	0	0	0	0	0	0	0	chr16	+	38765915	38766019	ENSMUSE00001216631, ENSMUSE00001259991, ENSMUSE00001217371	0	2
B4galt4	e6.0	20811	20870	1.06158	0.561595	chr16:38742259-38769054	UDP-Gal:betaGlcNAc beta 1,4-galactosyltransferase, polypeptide 4	9130402O08Rik	ENSMUSG00000022793	56375	0	0	0	0	0	0	0	0	0	chr16	+	38763069	38763128	NA	0	2
B4galt4	e6.0	20871	20933	1.00541	0.962095	chr16:38742259-38769054	UDP-Gal:betaGlcNAc beta 1,4-galactosyltransferase, polypeptide 4	9130402O08Rik	ENSMUSG00000022793	56375	0	0	0	0	0	0	0	0	0	chr16	+	38763129	38763191	NA	0	2
B4galt4	e2.0	9744	10141	1.04618	0.535093	chr16:38742259-38769054	UDP-Gal:betaGlcNAc beta 1,4-galactosyltransferase, polypeptide 4	9130402O08Rik	ENSMUSG00000022793	56375	0	0	1	0	0	0	0	0	0	chr16	+	38752002	38752399	ENSMUSE00000318697	0	2
Igsf11	e3.0	105665	105828	0.978635	0.68245	chr16:38901470-39027155	immunoglobulin superfamily, member 11	1700025L02Rik,BT-IgSF	ENSMUSG00000022790	207683	0	0	0	0	0	0	0	0	0	chr16	+	39007134	39007297	ENSMUSE00001271639, ENSMUSE00001256037	0	2
Igsf11	e4.0	107316	107523	0.978561	0.854344	chr16:38901470-39027155	immunoglobulin superfamily, member 11	1700025L02Rik,BT-IgSF	ENSMUSG00000022790	207683	0	0	0	0	0	0	0	0	0	chr16	+	39008785	39008992	ENSMUSE00000130453	0	2
Igsf11	e6.0	120897	121019	1.09016	0.486515	chr16:38901470-39027155	immunoglobulin superfamily, member 11	1700025L02Rik,BT-IgSF	ENSMUSG00000022790	207683	0	0	0	0	0	0	0	0	0	chr16	+	39022366	39022488	ENSMUSE00000130449	0	2
Igsf11	e7.0	121761	121911	0.957561	0.525315	chr16:38901470-39027155	immunoglobulin superfamily, member 11	1700025L02Rik,BT-IgSF	ENSMUSG00000022790	207683	0	0	0	0	0	0	0	0	0	chr16	+	39023230	39023380	ENSMUSE00000336880	0	2
Igsf11	e8.0	123294	125686	1.08519	0.37862	chr16:38901470-39027155	immunoglobulin superfamily, member 11	1700025L02Rik,BT-IgSF	ENSMUSG00000022790	207683	0	0	0	0	0	0	0	0	0	chr16	+	39024763	39027155	NA	0	1
Igsf11	e5.0	109748	109903	0.996216	0.973915	chr16:38901470-39027155	immunoglobulin superfamily, member 11	1700025L02Rik,BT-IgSF	ENSMUSG00000022790	207683	0	0	0	0	0	0	0	0	0	chr16	+	39011217	39011372	ENSMUSE00000130451	0	2
Lsamp // Gm29907	e10.0	1970866	1970991	1.00914	0.874344	chr16:39984362-42176295	limbic system-associated membrane protein // predicted gene, 29907	B130007O04Rik,D930023J12Rik,Lam,Lamp	ENSMUSG00000061080	102631610,268890	1	0	0	0	0	0	0	0	0	chr16	+	41955227	41955352	ENSMUSE00000486035	0	1
Lsamp // Gm29907	e1.0	360	366	0.970706	0.738126	chr16:39984362-42176295	limbic system-associated membrane protein // predicted gene, 29907	B130007O04Rik,D930023J12Rik,Lam,Lamp	ENSMUSG00000061080	102631610,268890	0	0	0	0	0	0	0	0	0	chr16	+	39984721	39984727	NA	1	0
Lsamp // Gm29907	e11.0	2149945	2150079	0.983766	0.588515	chr16:39984362-42176295	limbic system-associated membrane protein // predicted gene, 29907	B130007O04Rik,D930023J12Rik,Lam,Lamp	ENSMUSG00000061080	102631610,268890	1	0	0	0	0	0	0	0	0	chr16	+	42134306	42134440	ENSMUSE00000485091	0	1
Lsamp // Gm29907	e1.0	1	359	1.01114	0.871678	chr16:39984362-42176295	limbic system-associated membrane protein // predicted gene, 29907	B130007O04Rik,D930023J12Rik,Lam,Lamp	ENSMUSG00000061080	102631610,268890	0	0	0	0	0	0	0	0	0	chr16	+	39984362	39984720	NA	0	0
Lsamp // Gm29907	e13.0	2160191	2160339	1.01216	0.478526	chr16:39984362-42176295	limbic system-associated membrane protein // predicted gene, 29907	B130007O04Rik,D930023J12Rik,Lam,Lamp	ENSMUSG00000061080	102631610,268890	1	0	0	0	0	0	0	0	0	chr16	+	42144552	42144700	ENSMUSE00001333533	0	1
Lsamp // Gm29907	e14.0	2189784	2191934	1.01949	0.697351	chr16:39984362-42176295	limbic system-associated membrane protein // predicted gene, 29907	B130007O04Rik,D930023J12Rik,Lam,Lamp	ENSMUSG00000061080	102631610,268890	1	0	0	0	0	0	0	0	0	chr16	+	42174145	42176295	ENSMUSE00001327209	0	0
Lsamp // Gm29907	e8.0	1549089	1549170	1.18096	0.00974154	chr16:39984362-42176295	limbic system-associated membrane protein // predicted gene, 29907	B130007O04Rik,D930023J12Rik,Lam,Lamp	ENSMUSG00000061080	102631610,268890	1	0	0	0	0	0	0	0	0	chr16	+	41533450	41533531	NA	0	1
Lsamp // Gm29907	ae8.0	1548497	1549088	1.17277	0.455652	chr16:39984362-42176295	limbic system-associated membrane protein // predicted gene, 29907	B130007O04Rik,D930023J12Rik,Lam,Lamp	ENSMUSG00000061080	102631610,268890	0	0	0	0	0	0	0	0	0	chr16	+	41532858	41533449	NA	0	1
Lsamp // Gm29907	e9.0	1904554	1904786	0.959096	0.191316	chr16:39984362-42176295	limbic system-associated membrane protein // predicted gene, 29907	B130007O04Rik,D930023J12Rik,Lam,Lamp	ENSMUSG00000061080	102631610,268890	1	0	0	0	0	0	0	0	0	chr16	+	41888915	41889147	ENSMUSE00000484380	0	1
Lsamp // Gm29907	e12.0	2159604	2159724	0.997799	0.964634	chr16:39984362-42176295	limbic system-associated membrane protein // predicted gene, 29907	B130007O04Rik,D930023J12Rik,Lam,Lamp	ENSMUSG00000061080	102631610,268890	1	0	0	0	0	0	0	0	0	chr16	+	42143965	42144085	ENSMUSE00000486891	0	1
Lsamp	e1.0	1	1236	0.995249	0.429789	chr16:42179845-42181533	limbic system-associated membrane protein	B130007O04Rik,D930023J12Rik,Lam,Lamp	ENSMUSG00000061080	268890	0	0	0	0	0	0	0	0	0	chr16	+	42179845	42181080	NA	0	2
Lsamp	e2.0	1410	1689	1.08013	0.429789	chr16:42179845-42181533	limbic system-associated membrane protein	B130007O04Rik,D930023J12Rik,Lam,Lamp	ENSMUSG00000061080	268890	0	0	0	0	0	0	0	0	0	chr16	+	42181254	42181533	NA	0	2
Zbtb20	e7.0	662037	662137	0.805899	0.0599858	chr16:42907645-43619077	zinc finger and BTB domain containing 20	1300017A20Rik,7330412A13Rik,A930017C21Rik,D16Wsu73e,HOF,Zfp288	ENSMUSG00000022708	56490	0	0	0	0	0	0	0	0	0	chr16	+	43569681	43569781	ENSMUSE00000361883	0	2
Zbtb20	e11.0	701683	703287	1.02543	0.25325	chr16:42907645-43619077	zinc finger and BTB domain containing 20	1300017A20Rik,7330412A13Rik,A930017C21Rik,D16Wsu73e,HOF,Zfp288	ENSMUSG00000022708	56490	1	0	0	0	0	0	0	0	0	chr16	+	43609327	43610931	ENSMUSE00001282621, ENSMUSE00001283364	0	2
Zbtb20	e5.0	600619	600678	0.772677	0.218691	chr16:42907645-43619077	zinc finger and BTB domain containing 20	1300017A20Rik,7330412A13Rik,A930017C21Rik,D16Wsu73e,HOF,Zfp288	ENSMUSG00000022708	56490	0	0	1	0	0	0	0	0	0	chr16	+	43508263	43508322	ENSMUSE00000700265	0	0
Zbtb20	e4.0	555303	555342	1.23218	0.418918	chr16:42907645-43619077	zinc finger and BTB domain containing 20	1300017A20Rik,7330412A13Rik,A930017C21Rik,D16Wsu73e,HOF,Zfp288	ENSMUSG00000022708	56490	0	0	1	0	0	0	0	0	0	chr16	+	43462947	43462986	ENSMUSE00000643596	0	0
Zbtb20	e12.0	710679	711433	0.985535	0.530376	chr16:42907645-43619077	zinc finger and BTB domain containing 20	1300017A20Rik,7330412A13Rik,A930017C21Rik,D16Wsu73e,HOF,Zfp288	ENSMUSG00000022708	56490	1	0	0	0	0	0	0	0	0	chr16	+	43618323	43619077	NA	0	0
Zbtb20	e9.0	669386	669549	1.07664	0.511611	chr16:42907645-43619077	zinc finger and BTB domain containing 20	1300017A20Rik,7330412A13Rik,A930017C21Rik,D16Wsu73e,HOF,Zfp288	ENSMUSG00000022708	56490	0	0	0	0	0	1	0	0	0	chr16	+	43577030	43577193	ENSMUSE00001377982, ENSMUSE00001375527	0	1
Zbtb20	e10.0	669917	670104	0.921772	0.605208	chr16:42907645-43619077	zinc finger and BTB domain containing 20	1300017A20Rik,7330412A13Rik,A930017C21Rik,D16Wsu73e,HOF,Zfp288	ENSMUSG00000022708	56490	0	0	0	0	0	0	0	0	0	chr16	+	43577561	43577748	ENSMUSE00001247051, ENSMUSE00001207911	0	2
Zbtb20	e8.0	664090	664147	0.949044	0.844509	chr16:42907645-43619077	zinc finger and BTB domain containing 20	1300017A20Rik,7330412A13Rik,A930017C21Rik,D16Wsu73e,HOF,Zfp288	ENSMUSG00000022708	56490	0	0	0	0	0	1	0	0	0	chr16	+	43571734	43571791	ENSMUSE00001292112, ENSMUSE00001278851	0	0
NULL	e1.0	1	2769	1	NA	chr16:43627300-43630068	NULL	1300017A20Rik,7330412A13Rik,A930017C21Rik,D16Wsu73e,HOF,Zfp288	NULL	NULL	0	0	0	0	0	0	0	0	0	chr16	+	43627300	43630068	NA	0	2
NULL	e1.0	1	1043	1	NA	chr16:43631717-43632759	NULL	1300017A20Rik,7330412A13Rik,A930017C21Rik,D16Wsu73e,HOF,Zfp288	NULL	NULL	0	0	0	0	0	0	0	0	0	chr16	+	43631717	43632759	NA	0	2
NULL	e1.0	1	7795	1	NA	chr16:43634808-43642602	NULL	1300017A20Rik,7330412A13Rik,A930017C21Rik,D16Wsu73e,HOF,Mirn568,mmu-mir-568,Zfp288	NULL	NULL	0	0	0	0	0	0	0	0	0	chr16	+	43634808	43642602	NA	0	0
Naa50	e5.0	18072	18103	1.07763	0.554577	chr16:44139809-44163365	N(alpha)-acetyltransferase 50, NatE catalytic subunit	2600005K24Rik,2810441M03Rik,Mak3p,Nat13,Nat5,San	ENSMUSG00000022698	72117	0	0	0	0	0	0	0	0	0	chr16	+	44157880	44157911	NA	0	2
Naa50	e1.0	1	303	0.982731	0.780246	chr16:44139809-44163365	N(alpha)-acetyltransferase 50, NatE catalytic subunit	2600005K24Rik,2810441M03Rik,Mak3p,Nat13,Nat5,San	ENSMUSG00000022698	72117	0	0	0	0	0	0	0	0	0	chr16	+	44139809	44140111	NA	0	0
Naa50	e4.0	17266	17385	1.01101	0.840754	chr16:44139809-44163365	N(alpha)-acetyltransferase 50, NatE catalytic subunit	2600005K24Rik,2810441M03Rik,Mak3p,Nat13,Nat5,San	ENSMUSG00000022698	72117	0	0	0	0	0	1	0	0	0	chr16	+	44157074	44157193	ENSMUSE00000129592	0	2
Naa50	e7.0	21530	23557	1.05475	0.18087	chr16:44139809-44163365	N(alpha)-acetyltransferase 50, NatE catalytic subunit	2600005K24Rik,2810441M03Rik,Mak3p,Nat13,Nat5,San	ENSMUSG00000022698	72117	1	0	0	0	0	0	0	0	0	chr16	+	44161338	44163365	NA	0	0
Naa50	e3.0	16602	16605	0.939366	0.348956	chr16:44139809-44163365	N(alpha)-acetyltransferase 50, NatE catalytic subunit	2600005K24Rik,2810441M03Rik,Mak3p,Nat13,Nat5,San	ENSMUSG00000022698	72117	0	0	0	0	0	0	0	0	0	chr16	+	44156410	44156413	NA	1	0
Naa50	ae6.0	21428	21529	1.13415	0.385627	chr16:44139809-44163365	N(alpha)-acetyltransferase 50, NatE catalytic subunit	2600005K24Rik,2810441M03Rik,Mak3p,Nat13,Nat5,San	ENSMUSG00000022698	72117	0	0	0	0	0	0	0	0	0	chr16	+	44161236	44161337	NA	0	0
Naa50	e6.0	19655	21427	0.97802	0.159961	chr16:44139809-44163365	N(alpha)-acetyltransferase 50, NatE catalytic subunit	2600005K24Rik,2810441M03Rik,Mak3p,Nat13,Nat5,San	ENSMUSG00000022698	72117	1	0	0	1	0	0	0	0	0	chr16	+	44159463	44161235	NA	0	0
Naa50	e3.0	16606	16738	0.951614	0.380895	chr16:44139809-44163365	N(alpha)-acetyltransferase 50, NatE catalytic subunit	2600005K24Rik,2810441M03Rik,Mak3p,Nat13,Nat5,San	ENSMUSG00000022698	72117	0	0	0	0	0	0	0	0	0	chr16	+	44156414	44156546	NA	0	2
Naa50	e5.0	18104	18138	1.12746	0.380453	chr16:44139809-44163365	N(alpha)-acetyltransferase 50, NatE catalytic subunit	2600005K24Rik,2810441M03Rik,Mak3p,Nat13,Nat5,San	ENSMUSG00000022698	72117	0	0	0	0	0	0	0	0	0	chr16	+	44157912	44157946	NA	0	2
Usf3	e3.0	25723	25771	0.849513	0.756821	chr16:44173397-44227463	upstream transcription factor family member 3	5530400K22Rik,Gm608,LOC207806,LOC385650	ENSMUSG00000068284	207806	0	0	0	0	0	0	0	0	0	chr16	+	44199119	44199167	ENSMUSE00000887657	0	2
Usf3	e7.0	39244	39340	1.32729	0.218568	chr16:44173397-44227463	upstream transcription factor family member 3	5530400K22Rik,Gm608,LOC207806,LOC385650	ENSMUSG00000068284	207806	0	0	0	0	0	0	0	0	0	chr16	+	44212640	44212736	ENSMUSE00001279390, ENSMUSE00001282736	0	2
Usf3	e6.0	31602	31684	1.12865	0.536229	chr16:44173397-44227463	upstream transcription factor family member 3	5530400K22Rik,Gm608,LOC207806,LOC385650	ENSMUSG00000068284	207806	0	0	0	0	0	0	0	0	0	chr16	+	44204998	44205080	ENSMUSE00001310870, ENSMUSE00001291717	0	2
Usf3	e2.0	25508	25625	1.23744	0.404021	chr16:44173397-44227463	upstream transcription factor family member 3	5530400K22Rik,Gm608,LOC207806,LOC385650	ENSMUSG00000068284	207806	0	0	1	0	0	0	0	0	0	chr16	+	44198904	44199021	ENSMUSE00000717009	0	0
Usf3	e5.0	28342	28370	1.14032	0.613993	chr16:44173397-44227463	upstream transcription factor family member 3	5530400K22Rik,Gm608,LOC207806,LOC385650	ENSMUSG00000068284	207806	0	0	0	0	0	0	0	0	0	chr16	+	44201738	44201766	ENSMUSE00001274343, ENSMUSE00001311120	0	2
Usf3	e8.0	42019	54067	0.996239	0.42278	chr16:44173397-44227463	upstream transcription factor family member 3	5530400K22Rik,Gm608,LOC207806,LOC385650	ENSMUSG00000068284	207806	0	0	0	0	0	0	0	0	0	chr16	+	44215415	44227463	ENSMUSE00000873098	0	0
Usf3	e4.0	27218	27282	1.14672	0.692249	chr16:44173397-44227463	upstream transcription factor family member 3	5530400K22Rik,Gm608,LOC207806,LOC385650	ENSMUSG00000068284	207806	0	0	0	0	0	0	0	0	0	chr16	+	44200614	44200678	ENSMUSE00001219330, ENSMUSE00001224239	0	2
Spice1	e6.0	19413	19519	0.998637	0.994405	chr16:44347121-44388492	spindle and centriole associated protein 1	Ccdc52,D16Ertd480e	ENSMUSG00000043065	212514	0	0	1	0	0	0	0	0	0	chr16	+	44366533	44366639	ENSMUSE00001218690, ENSMUSE00001301904	0	2
Spice1	e10.0	23560	23825	0.939196	0.565885	chr16:44347121-44388492	spindle and centriole associated protein 1	Ccdc52,D16Ertd480e	ENSMUSG00000043065	212514	0	0	0	0	0	0	0	0	0	chr16	+	44370680	44370945	ENSMUSE00001294687, ENSMUSE00001239281	0	2
Spice1	e3.0	9025	9072	0.737073	0.176471	chr16:44347121-44388492	spindle and centriole associated protein 1	Ccdc52,D16Ertd480e	ENSMUSG00000043065	212514	0	0	1	0	0	1	0	0	0	chr16	+	44356145	44356192	ENSMUSE00001229410, ENSMUSE00001302560	0	1
Spice1	e11.0	25414	25545	0.99487	0.972708	chr16:44347121-44388492	spindle and centriole associated protein 1	Ccdc52,D16Ertd480e	ENSMUSG00000043065	212514	0	0	0	0	0	0	0	0	0	chr16	+	44372534	44372665	ENSMUSE00001313540, ENSMUSE00001302434	0	2
Spice1	e2.0	8320	8415	1.04521	0.841603	chr16:44347121-44388492	spindle and centriole associated protein 1	Ccdc52,D16Ertd480e	ENSMUSG00000043065	212514	0	0	1	0	0	1	0	0	0	chr16	+	44355440	44355535	ENSMUSE00001207966, ENSMUSE00001311835	0	1
Spice1	e13.0	29681	29902	0.850658	0.0857704	chr16:44347121-44388492	spindle and centriole associated protein 1	Ccdc52,D16Ertd480e	ENSMUSG00000043065	212514	0	0	0	0	0	0	0	0	0	chr16	+	44376801	44377022	NA	0	2
Spice1	e17.0	38499	38586	0.991392	0.923446	chr16:44347121-44388492	spindle and centriole associated protein 1	Ccdc52,D16Ertd480e	ENSMUSG00000043065	212514	0	0	0	0	0	0	0	0	0	chr16	+	44385619	44385706	ENSMUSE00001286691, ENSMUSE00001267810	0	2
Spice1	e14.0	31736	32220	1.05283	0.626609	chr16:44347121-44388492	spindle and centriole associated protein 1	Ccdc52,D16Ertd480e	ENSMUSG00000043065	212514	0	0	0	0	0	0	0	0	0	chr16	+	44378856	44379340	ENSMUSE00001260379, ENSMUSE00001260119	0	2
Spice1	e7.0	20513	20628	1.01333	0.938927	chr16:44347121-44388492	spindle and centriole associated protein 1	Ccdc52,D16Ertd480e	ENSMUSG00000043065	212514	0	0	1	0	0	0	0	0	0	chr16	+	44367633	44367748	ENSMUSE00001219498, ENSMUSE00001229145	0	2
Spice1	e8.0	22760	22899	1.15512	0.434215	chr16:44347121-44388492	spindle and centriole associated protein 1	Ccdc52,D16Ertd480e	ENSMUSG00000043065	212514	0	0	1	0	0	0	0	0	0	chr16	+	44369880	44370019	ENSMUSE00001273170, ENSMUSE00001265056	0	2
Spice1	e12.0	28522	28672	0.998492	0.974575	chr16:44347121-44388492	spindle and centriole associated protein 1	Ccdc52,D16Ertd480e	ENSMUSG00000043065	212514	0	0	0	0	0	0	0	0	0	chr16	+	44375642	44375792	ENSMUSE00001235594, ENSMUSE00001310982	0	2
Spice1	e16.0	37551	37653	1.02884	0.761536	chr16:44347121-44388492	spindle and centriole associated protein 1	Ccdc52,D16Ertd480e	ENSMUSG00000043065	212514	0	0	0	0	0	0	0	0	0	chr16	+	44384671	44384773	ENSMUSE00001224127, ENSMUSE00001231019	0	2
Spice1	e5.0	18464	18566	1.04193	0.438257	chr16:44347121-44388492	spindle and centriole associated protein 1	Ccdc52,D16Ertd480e	ENSMUSG00000043065	212514	0	0	1	0	0	0	0	0	0	chr16	+	44365584	44365686	ENSMUSE00001313210, ENSMUSE00001226228	0	2
Spice1	e4.0	10640	10783	0.896444	0.45774	chr16:44347121-44388492	spindle and centriole associated protein 1	Ccdc52,D16Ertd480e	ENSMUSG00000043065	212514	0	0	1	0	0	0	0	0	0	chr16	+	44357760	44357903	ENSMUSE00001282683, ENSMUSE00001256310	0	2
Spice1	e15.0	34899	35082	1.06985	0.70979	chr16:44347121-44388492	spindle and centriole associated protein 1	Ccdc52,D16Ertd480e	ENSMUSG00000043065	212514	0	0	0	0	0	0	0	0	0	chr16	+	44382019	44382202	ENSMUSE00001245277, ENSMUSE00001222374	0	2
Spice1	e9.0	23118	23258	1.05268	0.636564	chr16:44347121-44388492	spindle and centriole associated protein 1	Ccdc52,D16Ertd480e	ENSMUSG00000043065	212514	0	0	0	0	0	0	0	0	0	chr16	+	44370238	44370378	ENSMUSE00001308084, ENSMUSE00001293107	0	2
Nepro	e9.0	11420	12988	1.00564	0.970919	chr16:44724297-44737284	nucleolus and neural progenitor protein	BC027231	ENSMUSG00000036208	212547	1	0	0	0	0	0	0	0	0	chr16	+	44735716	44737284	ENSMUSE00000352510	0	0
Nepro	e2.0	2732	2886	0.9345	0.783879	chr16:44724297-44737284	nucleolus and neural progenitor protein	BC027231	ENSMUSG00000036208	212547	0	0	0	0	0	0	0	0	0	chr16	+	44727028	44727182	ENSMUSE00000234877	0	2
Nepro	e6.0	7036	7400	1.14878	0.452993	chr16:44724297-44737284	nucleolus and neural progenitor protein	BC027231	ENSMUSG00000036208	212547	0	0	0	0	0	0	0	0	0	chr16	+	44731332	44731696	ENSMUSE00001226313, ENSMUSE00001216018	0	2
Nepro	e4.0	5286	5417	0.792674	0.0535967	chr16:44724297-44737284	nucleolus and neural progenitor protein	BC027231	ENSMUSG00000036208	212547	0	0	0	0	0	0	0	0	0	chr16	+	44729582	44729713	ENSMUSE00001264688, ENSMUSE00001298511	0	2
Nepro	e8.0	10245	10501	1.11937	0.486257	chr16:44724297-44737284	nucleolus and neural progenitor protein	BC027231	ENSMUSG00000036208	212547	1	0	0	0	0	0	0	0	0	chr16	+	44734541	44734797	ENSMUSE00000234843	0	2
Nepro	e5.0	5824	5901	0.65404	0.135625	chr16:44724297-44737284	nucleolus and neural progenitor protein	BC027231	ENSMUSG00000036208	212547	0	0	0	0	0	0	0	0	0	chr16	+	44730120	44730197	ENSMUSE00001233550, ENSMUSE00001217952	0	2
Nepro	e3.0	4946	5025	0.898465	0.609015	chr16:44724297-44737284	nucleolus and neural progenitor protein	BC027231	ENSMUSG00000036208	212547	0	0	0	0	0	0	0	0	0	chr16	+	44729242	44729321	ENSMUSE00001291110, ENSMUSE00001272449, ENSMUSE00001257113	0	2
Nepro	e7.0	7762	7823	1.00133	0.993602	chr16:44724297-44737284	nucleolus and neural progenitor protein	BC027231	ENSMUSG00000036208	212547	0	0	0	0	0	0	0	0	0	chr16	+	44732058	44732119	ENSMUSE00001204688, ENSMUSE00001260583	0	2
Atg3	e8.0	23836	23870	0.885901	0.0136593	chr16:45158821-45188538	autophagy related 3	2610016C12Rik,APG3,Apg3l,PC3-96	ENSMUSG00000022663	67841	0	0	0	0	0	0	0	0	0	chr16	+	45182656	45182690	ENSMUSE00001262706, ENSMUSE00001282563	0	2
Atg3	e6.0	16429	16478	1.03588	0.528574	chr16:45158821-45188538	autophagy related 3	2610016C12Rik,APG3,Apg3l,PC3-96	ENSMUSG00000022663	67841	0	0	0	0	0	0	0	0	0	chr16	+	45175249	45175298	ENSMUSE00001295309, ENSMUSE00001276245	0	2
Atg3	e4.0	11046	11116	1.01672	0.718431	chr16:45158821-45188538	autophagy related 3	2610016C12Rik,APG3,Apg3l,PC3-96	ENSMUSG00000022663	67841	0	0	0	0	0	0	0	0	0	chr16	+	45169866	45169936	ENSMUSE00001215426, ENSMUSE00001256908	0	2
Atg3	e3.0	8160	8209	0.971503	0.62932	chr16:45158821-45188538	autophagy related 3	2610016C12Rik,APG3,Apg3l,PC3-96	ENSMUSG00000022663	67841	0	0	0	0	0	0	0	0	0	chr16	+	45166980	45167029	ENSMUSE00000129263	0	2
Atg3	e7.0	19410	19491	0.974696	0.432613	chr16:45158821-45188538	autophagy related 3	2610016C12Rik,APG3,Apg3l,PC3-96	ENSMUSG00000022663	67841	0	0	0	0	0	0	0	0	0	chr16	+	45178230	45178311	ENSMUSE00001213512, ENSMUSE00001233494	0	2
Atg3	e11.0	27346	27414	1.00328	0.946881	chr16:45158821-45188538	autophagy related 3	2610016C12Rik,APG3,Apg3l,PC3-96	ENSMUSG00000022663	67841	0	0	0	0	0	0	0	0	0	chr16	+	45186166	45186234	ENSMUSE00001220340, ENSMUSE00001313413	0	2
Atg3	e2.0	3586	3627	0.954653	0.523123	chr16:45158821-45188538	autophagy related 3	2610016C12Rik,APG3,Apg3l,PC3-96	ENSMUSG00000022663	67841	0	0	1	0	0	0	0	0	0	chr16	+	45162406	45162447	ENSMUSE00000129261	0	1
Atg3	e9.0	24001	24156	0.925473	0.0775991	chr16:45158821-45188538	autophagy related 3	2610016C12Rik,APG3,Apg3l,PC3-96	ENSMUSG00000022663	67841	0	0	0	0	0	0	0	0	0	chr16	+	45182821	45182976	ENSMUSE00001239914, ENSMUSE00001289894	0	2
Atg3	e1.0	1	351	0.946704	0.366391	chr16:45158821-45188538	autophagy related 3	2610016C12Rik,APG3,Apg3l,PC3-96	ENSMUSG00000022663	67841	0	0	1	0	0	0	0	0	0	chr16	+	45158821	45159171	NA	0	0
Atg3	e5.0	12826	12933	1.0132	0.839278	chr16:45158821-45188538	autophagy related 3	2610016C12Rik,APG3,Apg3l,PC3-96	ENSMUSG00000022663	67841	0	0	0	0	0	0	0	0	0	chr16	+	45171646	45171753	ENSMUSE00001225271, ENSMUSE00001229612	0	2
Atg3	e12.0	28840	29718	1.03134	0.607301	chr16:45158821-45188538	autophagy related 3	2610016C12Rik,APG3,Apg3l,PC3-96	ENSMUSG00000022663	67841	0	0	0	0	0	0	0	0	0	chr16	+	45187660	45188538	ENSMUSE00000729295	0	0
Atg3	e10.0	24862	24989	1.1267	0.0208304	chr16:45158821-45188538	autophagy related 3	2610016C12Rik,APG3,Apg3l,PC3-96	ENSMUSG00000022663	67841	0	0	0	0	0	0	0	0	0	chr16	+	45183682	45183809	ENSMUSE00001295224, ENSMUSE00001212136	0	2
Ift57	e3.0	3898	4016	1.10614	0.519991	chr16:49699253-49765126	intraflagellar transport 57	4833420A15Rik,Esrrbl1,HIPPI,MHS4R2	ENSMUSG00000032965	73916	0	0	1	0	0	0	0	0	0	chr16	+	49703150	49703268	ENSMUSE00001269968, ENSMUSE00001296281	0	2
Ift57	e2.0	2602	2764	1.02925	0.388483	chr16:49699253-49765126	intraflagellar transport 57	4833420A15Rik,Esrrbl1,HIPPI,MHS4R2	ENSMUSG00000032965	73916	0	0	1	0	0	0	0	0	0	chr16	+	49701854	49702016	ENSMUSE00001302470, ENSMUSE00001272554	0	2
Ift57	e9.0	60065	60196	0.97359	0.360774	chr16:49699253-49765126	intraflagellar transport 57	4833420A15Rik,Esrrbl1,HIPPI,MHS4R2	ENSMUSG00000032965	73916	0	0	0	0	0	0	0	0	0	chr16	+	49759317	49759448	ENSMUSE00000301856	0	2
Ift57	e11.0	63349	63415	1.00797	0.926388	chr16:49699253-49765126	intraflagellar transport 57	4833420A15Rik,Esrrbl1,HIPPI,MHS4R2	ENSMUSG00000032965	73916	0	0	0	0	0	0	0	0	0	chr16	+	49762601	49762667	ENSMUSE00000301841	0	2
Ift57	e12.0	64490	65874	1.05404	0.311341	chr16:49699253-49765126	intraflagellar transport 57	4833420A15Rik,Esrrbl1,HIPPI,MHS4R2	ENSMUSG00000032965	73916	0	0	0	0	0	0	0	0	0	chr16	+	49763742	49765126	ENSMUSE00000301835	0	0
Ift57	e4.0	6839	6929	1.01126	0.851797	chr16:49699253-49765126	intraflagellar transport 57	4833420A15Rik,Esrrbl1,HIPPI,MHS4R2	ENSMUSG00000032965	73916	0	0	1	0	0	0	0	0	0	chr16	+	49706091	49706181	ENSMUSE00001245010, ENSMUSE00001206307	0	2
Ift57	e8.0	59143	59214	0.950641	0.392154	chr16:49699253-49765126	intraflagellar transport 57	4833420A15Rik,Esrrbl1,HIPPI,MHS4R2	ENSMUSG00000032965	73916	0	0	0	0	0	0	0	0	0	chr16	+	49758395	49758466	ENSMUSE00000301861	0	2
Ift57	e10.0	61702	61764	0.976263	0.689386	chr16:49699253-49765126	intraflagellar transport 57	4833420A15Rik,Esrrbl1,HIPPI,MHS4R2	ENSMUSG00000032965	73916	0	0	0	0	0	0	0	0	0	chr16	+	49760954	49761016	ENSMUSE00000301848	0	2
Ift57	e7.0	37420	37542	0.979756	0.512702	chr16:49699253-49765126	intraflagellar transport 57	4833420A15Rik,Esrrbl1,HIPPI,MHS4R2	ENSMUSG00000032965	73916	0	0	0	0	0	0	0	0	0	chr16	+	49736672	49736794	ENSMUSE00000301868	0	2
Ift57	e6.0	12587	12655	0.995816	0.944824	chr16:49699253-49765126	intraflagellar transport 57	4833420A15Rik,Esrrbl1,HIPPI,MHS4R2	ENSMUSG00000032965	73916	0	0	0	0	0	0	0	0	0	chr16	+	49711839	49711907	ENSMUSE00000301874	0	2
Ift57	e1.0	1	297	1.00883	0.895585	chr16:49699253-49765126	intraflagellar transport 57	4833420A15Rik,Esrrbl1,HIPPI,MHS4R2	ENSMUSG00000032965	73916	0	0	1	0	0	0	0	0	0	chr16	+	49699253	49699549	NA	0	0
NULL	e1.0	1	3192	1	NA	chr16:49765956-49769147	NULL	NULL	NULL	NULL	0	0	0	0	0	0	0	0	0	chr16	+	49765956	49769147	NA	0	2
Cd47	e4.0	28512	28601	1.08139	0.144284	chr16:49855654-49911681	CD47 antigen (Rh-related antigen, integrin-associated signal transducer)	9130415E20Rik,B430305P08Rik,IAP,integrin-associatedprotein,Itgp	ENSMUSG00000055447	16423	0	0	0	0	0	0	0	0	0	chr16	+	49884165	49884254	ENSMUSE00000301706, ENSMUSE00001440292	0	2
Cd47	e6.0	39716	39808	0.917964	0.435894	chr16:49855654-49911681	CD47 antigen (Rh-related antigen, integrin-associated signal transducer)	9130415E20Rik,B430305P08Rik,IAP,integrin-associatedprotein,Itgp	ENSMUSG00000055447	16423	0	0	0	0	0	0	0	0	0	chr16	+	49895369	49895461	ENSMUSE00000129126, ENSMUSE00001440548	0	2
Cd47	e8.0	42387	42479	0.976344	0.742884	chr16:49855654-49911681	CD47 antigen (Rh-related antigen, integrin-associated signal transducer)	9130415E20Rik,B430305P08Rik,IAP,integrin-associatedprotein,Itgp	ENSMUSG00000055447	16423	0	0	0	0	0	0	0	0	0	chr16	+	49898040	49898132	ENSMUSE00000129127, ENSMUSE00001441452	0	2
Cd47	e10.0	55216	56028	0.9612	0.0505943	chr16:49855654-49911681	CD47 antigen (Rh-related antigen, integrin-associated signal transducer)	9130415E20Rik,B430305P08Rik,IAP,integrin-associatedprotein,Itgp	ENSMUSG00000055447	16423	0	0	0	0	0	0	0	0	0	chr16	+	49910869	49911681	NA	0	0
Cd47	e5.0	38524	38631	1.00659	0.89418	chr16:49855654-49911681	CD47 antigen (Rh-related antigen, integrin-associated signal transducer)	9130415E20Rik,B430305P08Rik,IAP,integrin-associatedprotein,Itgp	ENSMUSG00000055447	16423	0	0	0	0	0	0	0	0	0	chr16	+	49894177	49894284	ENSMUSE00000129123, ENSMUSE00001437480	0	2
Cd47	e9.0	51128	51159	0.976747	0.793519	chr16:49855654-49911681	CD47 antigen (Rh-related antigen, integrin-associated signal transducer)	9130415E20Rik,B430305P08Rik,IAP,integrin-associatedprotein,Itgp	ENSMUSG00000055447	16423	0	0	0	0	0	0	0	0	0	chr16	+	49906781	49906812	ENSMUSE00000662621, ENSMUSE00001443724	0	2
Cd47	e7.0	40703	40795	0.988597	0.856562	chr16:49855654-49911681	CD47 antigen (Rh-related antigen, integrin-associated signal transducer)	9130415E20Rik,B430305P08Rik,IAP,integrin-associatedprotein,Itgp	ENSMUSG00000055447	16423	0	0	0	0	0	0	0	0	0	chr16	+	49896356	49896448	ENSMUSE00000301683, ENSMUSE00001440448	0	2
Cd47	e3.0	13365	13427	1.06629	0.587671	chr16:49855654-49911681	CD47 antigen (Rh-related antigen, integrin-associated signal transducer)	9130415E20Rik,B430305P08Rik,IAP,integrin-associatedprotein,Itgp	ENSMUSG00000055447	16423	0	0	0	0	0	1	0	0	0	chr16	+	49869018	49869080	ENSMUSE00000129120	0	1
Cd47	e2.0	12112	12459	1.02242	0.616438	chr16:49855654-49911681	CD47 antigen (Rh-related antigen, integrin-associated signal transducer)	9130415E20Rik,B430305P08Rik,IAP,integrin-associatedprotein,Itgp	ENSMUSG00000055447	16423	0	0	0	0	0	0	0	0	0	chr16	+	49867765	49868112	ENSMUSE00000699528, ENSMUSE00000558127, ENSMUSE00001438830	0	2
Cd47	e1.0	1	179	0.880342	0.434223	chr16:49855654-49911681	CD47 antigen (Rh-related antigen, integrin-associated signal transducer)	9130415E20Rik,B430305P08Rik,IAP,integrin-associatedprotein,Itgp	ENSMUSG00000055447	16423	0	0	0	0	0	0	0	0	0	chr16	+	49855654	49855832	NA	0	0
Cblb	e14.0	134441	134803	0.99409	0.917662	chr16:52031549-52208047	Casitas B-lineage lymphoma b	Cbl-b	ENSMUSG00000022637	208650	1	0	0	0	0	0	0	0	0	chr16	+	52165989	52166351	ENSMUSE00000233428	0	2
Cblb	e8.0	104211	104332	1.01468	0.906271	chr16:52031549-52208047	Casitas B-lineage lymphoma b	Cbl-b	ENSMUSG00000022637	208650	1	0	0	0	0	0	0	0	0	chr16	+	52135759	52135880	ENSMUSE00000618209	0	2
Cblb	e6.0	80553	80699	0.924726	0.473738	chr16:52031549-52208047	Casitas B-lineage lymphoma b	Cbl-b	ENSMUSG00000022637	208650	1	0	0	0	0	0	0	0	0	chr16	+	52112101	52112247	ENSMUSE00000618211, ENSMUSE00001431489	0	2
Cblb	e20.0	162611	162730	1.10312	0.631047	chr16:52031549-52208047	Casitas B-lineage lymphoma b	Cbl-b	ENSMUSG00000022637	208650	1	0	0	0	0	0	0	0	0	chr16	+	52194159	52194278	ENSMUSE00000618206	0	2
Cblb	e4.0	15651	15901	0.885291	0.223102	chr16:52031549-52208047	Casitas B-lineage lymphoma b	Cbl-b	ENSMUSG00000022637	208650	0	0	0	0	0	0	0	0	0	chr16	+	52047199	52047449	ENSMUSE00000618212	0	2
Cblb	e3.0	1461	1642	1.04958	0.688724	chr16:52031549-52208047	Casitas B-lineage lymphoma b	Cbl-b	ENSMUSG00000022637	208650	0	0	0	0	0	0	0	0	0	chr16	+	52033009	52033190	ENSMUSE00000618213, ENSMUSE00001432176	0	2
Cblb	e16.0	151664	151810	0.99794	0.988906	chr16:52031549-52208047	Casitas B-lineage lymphoma b	Cbl-b	ENSMUSG00000022637	208650	1	0	0	0	0	0	0	0	0	chr16	+	52183212	52183358	ENSMUSE00000129090	0	2
Cblb	e9.0	107943	108080	0.904335	0.370239	chr16:52031549-52208047	Casitas B-lineage lymphoma b	Cbl-b	ENSMUSG00000022637	208650	1	0	0	0	0	0	0	0	0	chr16	+	52139491	52139628	ENSMUSE00000618208	0	2
Cblb	e17.0	154587	154684	1.04078	0.800308	chr16:52031549-52208047	Casitas B-lineage lymphoma b	Cbl-b	ENSMUSG00000022637	208650	1	0	0	0	0	0	0	0	0	chr16	+	52186135	52186232	ENSMUSE00000129101	0	2
Cblb	e11.0	111219	111350	1.1316	0.267088	chr16:52031549-52208047	Casitas B-lineage lymphoma b	Cbl-b	ENSMUSG00000022637	208650	1	0	0	0	0	0	0	0	0	chr16	+	52142767	52142898	ENSMUSE00000557974	0	2
Cblb	e21.0	172885	176499	1.05045	0.507441	chr16:52031549-52208047	Casitas B-lineage lymphoma b	Cbl-b	ENSMUSG00000022637	208650	1	0	0	0	0	0	0	0	0	chr16	+	52204433	52208047	NA	0	0
Cblb	e10.0	109459	109546	1.19375	0.0421524	chr16:52031549-52208047	Casitas B-lineage lymphoma b	Cbl-b	ENSMUSG00000022637	208650	1	0	0	0	0	0	0	0	0	chr16	+	52141007	52141094	ENSMUSE00000618207	0	2
Cblb	e7.0	99517	99673	0.968693	0.757472	chr16:52031549-52208047	Casitas B-lineage lymphoma b	Cbl-b	ENSMUSG00000022637	208650	1	0	0	0	0	0	0	0	0	chr16	+	52131065	52131221	ENSMUSE00000618210	0	2
Cblb	e15.0	142806	142900	0.962955	0.668175	chr16:52031549-52208047	Casitas B-lineage lymphoma b	Cbl-b	ENSMUSG00000022637	208650	1	0	0	0	0	0	0	0	0	chr16	+	52174354	52174448	ENSMUSE00000514596	0	2
Cblb	e13.0	132748	132933	1.1041	0.346881	chr16:52031549-52208047	Casitas B-lineage lymphoma b	Cbl-b	ENSMUSG00000022637	208650	1	0	0	0	0	0	0	0	0	chr16	+	52164296	52164481	ENSMUSE00000129091	0	2
Cblb	e1.0	1	137	0.83585	0.554387	chr16:52031549-52208047	Casitas B-lineage lymphoma b	Cbl-b	ENSMUSG00000022637	208650	0	0	0	0	0	0	0	0	0	chr16	+	52031549	52031685	NA	0	0
Cblb	e18.0	154801	154932	0.675816	0.314957	chr16:52031549-52208047	Casitas B-lineage lymphoma b	Cbl-b	ENSMUSG00000022637	208650	1	0	0	0	0	1	0	0	0	chr16	+	52186349	52186480	ENSMUSE00001429465	0	0
Cblb	e12.0	120963	121166	0.986003	0.884766	chr16:52031549-52208047	Casitas B-lineage lymphoma b	Cbl-b	ENSMUSG00000022637	208650	1	0	0	0	0	0	0	0	0	chr16	+	52152511	52152714	ENSMUSE00000129087	0	2
Cblb	e19.0	157465	157605	0.949312	0.640832	chr16:52031549-52208047	Casitas B-lineage lymphoma b	Cbl-b	ENSMUSG00000022637	208650	1	0	0	0	0	0	0	0	0	chr16	+	52189013	52189153	ENSMUSE00000129086	0	2
Rpl24	e3.0	786	896	0.91697	0.00516944	chr16:55966275-55971437	ribosomal protein L24	0610008L05Rik,Bst	ENSMUSG00000098274	68193	0	0	0	0	0	0	0	0	0	chr16	+	55967060	55967170	ENSMUSE00001315683, ENSMUSE00001312328, ENSMUSE00001314713	0	2
Rpl24	e5.0	3838	3901	1.09062	0.0297346	chr16:55966275-55971437	ribosomal protein L24	0610008L05Rik,Bst	ENSMUSG00000098274	68193	0	0	0	0	0	0	0	0	0	chr16	+	55970112	55970175	ENSMUSE00001315713, ENSMUSE00001239469, ENSMUSE00001314147	0	2
Rpl24	e6.0	5037	5163	1.06099	0.242418	chr16:55966275-55971437	ribosomal protein L24	0610008L05Rik,Bst	ENSMUSG00000098274	68193	0	0	0	0	0	0	0	0	0	chr16	+	55971311	55971437	NA	0	0
Rpl24	e2.0	273	348	0.938217	0.394286	chr16:55966275-55971437	ribosomal protein L24	0610008L05Rik,Bst	ENSMUSG00000098274	68193	0	0	0	0	0	0	0	0	0	chr16	+	55966547	55966622	ENSMUSE00001316578, ENSMUSE00001277618, ENSMUSE00001316908	0	2
Rpl24	e1.0	1	164	1.9392	0.0556126	chr16:55966275-55971437	ribosomal protein L24	0610008L05Rik,Bst	ENSMUSG00000098274	68193	0	0	0	0	0	0	0	0	0	chr16	+	55966275	55966438	ENSMUSE00000364485	0	0
Rpl24	e4.0	3236	3372	1.01931	0.116391	chr16:55966275-55971437	ribosomal protein L24	0610008L05Rik,Bst	ENSMUSG00000098274	68193	0	0	0	0	0	0	0	0	0	chr16	+	55969510	55969646	ENSMUSE00001314199, ENSMUSE00001233412, ENSMUSE00001314458	0	2
Zbtb11	e1.0	1	568	1.05526	0.619981	chr16:55973804-56008913	zinc finger and BTB domain containing 11	9230110G02Rik,ZNF-U69274	ENSMUSG00000022601	271377	0	0	1	0	0	0	0	0	0	chr16	+	55973804	55974371	NA	0	0
Zbtb11	e10.0	32372	32547	1.0149	0.727319	chr16:55973804-56008913	zinc finger and BTB domain containing 11	9230110G02Rik,ZNF-U69274	ENSMUSG00000022601	271377	1	0	0	0	0	0	0	0	0	chr16	+	56006175	56006350	ENSMUSE00000222880, ENSMUSE00001316855	0	1
Zbtb11	e5.0	17639	17815	0.937435	0.469878	chr16:55973804-56008913	zinc finger and BTB domain containing 11	9230110G02Rik,ZNF-U69274	ENSMUSG00000022601	271377	0	0	1	0	0	0	0	0	0	chr16	+	55991442	55991618	ENSMUSE00000416825	0	2
Zbtb11	e7.0	26776	26920	1.03282	0.749052	chr16:55973804-56008913	zinc finger and BTB domain containing 11	9230110G02Rik,ZNF-U69274	ENSMUSG00000022601	271377	1	0	1	0	0	0	0	0	0	chr16	+	56000579	56000723	ENSMUSE00000222905	0	1
Zbtb11	e9.0	32107	32265	1.00887	0.872279	chr16:55973804-56008913	zinc finger and BTB domain containing 11	9230110G02Rik,ZNF-U69274	ENSMUSG00000022601	271377	1	0	0	0	0	0	0	0	0	chr16	+	56005910	56006068	ENSMUSE00000222890	0	2
Zbtb11	e8.0	28906	29023	0.970587	0.667386	chr16:55973804-56008913	zinc finger and BTB domain containing 11	9230110G02Rik,ZNF-U69274	ENSMUSG00000022601	271377	1	0	1	0	0	0	0	0	0	chr16	+	56002709	56002826	ENSMUSE00000222897	0	1
Zbtb11	e4.0	16456	17291	1.03797	0.284311	chr16:55973804-56008913	zinc finger and BTB domain containing 11	9230110G02Rik,ZNF-U69274	ENSMUSG00000022601	271377	0	0	1	0	0	0	0	0	0	chr16	+	55990259	55991094	ENSMUSE00000618098	0	1
Zbtb11	e6.0	24203	24448	0.899682	0.091414	chr16:55973804-56008913	zinc finger and BTB domain containing 11	9230110G02Rik,ZNF-U69274	ENSMUSG00000022601	271377	1	0	1	0	0	0	0	0	0	chr16	+	55998006	55998251	ENSMUSE00000360862	0	1
Zbtb11	e3.0	8372	8603	0.933049	0.316542	chr16:55973804-56008913	zinc finger and BTB domain containing 11	9230110G02Rik,ZNF-U69274	ENSMUSG00000022601	271377	0	0	1	0	0	0	0	0	0	chr16	+	55982175	55982406	ENSMUSE00000910664	0	0
Zbtb11	e11.0	33005	35110	1.00212	0.974233	chr16:55973804-56008913	zinc finger and BTB domain containing 11	9230110G02Rik,ZNF-U69274	ENSMUSG00000022601	271377	1	0	0	0	0	0	0	0	0	chr16	+	56006808	56008913	ENSMUSE00000909436, ENSMUSE00001317597	0	0
Zbtb11	e2.0	6792	7027	1.03466	0.587307	chr16:55973804-56008913	zinc finger and BTB domain containing 11	9230110G02Rik,ZNF-U69274	ENSMUSG00000022601	271377	0	0	1	0	0	0	0	0	0	chr16	+	55980595	55980830	ENSMUSE00000895309	0	0
Tomm70a	e6.0	18879	19086	0.962078	0.077277	chr16:57121701-57156705	translocase of outer mitochondrial membrane 70 homolog A (yeast)	2610044B22Rik,D16Ium22,D16Ium22e,D16Wsu109e,Tom70,Tomm70a	ENSMUSG00000022752	28185	0	0	0	0	0	0	0	0	0	chr16	+	57140579	57140786	ENSMUSE00000130103	0	2
Tomm70a	e11.0	28120	28242	1.03077	0.698297	chr16:57121701-57156705	translocase of outer mitochondrial membrane 70 homolog A (yeast)	2610044B22Rik,D16Ium22,D16Ium22e,D16Wsu109e,Tom70,Tomm70a	ENSMUSG00000022752	28185	0	0	0	0	0	0	0	0	0	chr16	+	57149820	57149942	ENSMUSE00000130097	0	2
Tomm70a	e4.0	14998	15107	1.01728	0.728932	chr16:57121701-57156705	translocase of outer mitochondrial membrane 70 homolog A (yeast)	2610044B22Rik,D16Ium22,D16Ium22e,D16Wsu109e,Tom70,Tomm70a	ENSMUSG00000022752	28185	0	0	0	0	0	0	0	0	0	chr16	+	57136698	57136807	ENSMUSE00000130109	0	2
Tomm70a	e10.0	26033	26130	1.10965	0.600858	chr16:57121701-57156705	translocase of outer mitochondrial membrane 70 homolog A (yeast)	2610044B22Rik,D16Ium22,D16Ium22e,D16Wsu109e,Tom70,Tomm70a	ENSMUSG00000022752	28185	0	0	0	0	0	0	0	0	0	chr16	+	57147733	57147830	ENSMUSE00000130111	0	2
Tomm70a	e12.0	30883	35005	0.921547	0.135213	chr16:57121701-57156705	translocase of outer mitochondrial membrane 70 homolog A (yeast)	2610044B22Rik,D16Ium22,D16Ium22e,D16Wsu109e,Tom70,Tomm70a	ENSMUSG00000022752	28185	0	0	0	0	0	0	0	0	0	chr16	+	57152583	57156705	NA	0	0
Tomm70a	e1.0	1	494	0.937962	0.462122	chr16:57121701-57156705	translocase of outer mitochondrial membrane 70 homolog A (yeast)	2610044B22Rik,D16Ium22,D16Ium22e,D16Wsu109e,Tom70,Tomm70a	ENSMUSG00000022752	28185	0	0	0	0	0	0	0	0	0	chr16	+	57121701	57122194	NA	0	0
Tomm70a	e3.0	12953	13079	1.01158	0.837989	chr16:57121701-57156705	translocase of outer mitochondrial membrane 70 homolog A (yeast)	2610044B22Rik,D16Ium22,D16Ium22e,D16Wsu109e,Tom70,Tomm70a	ENSMUSG00000022752	28185	0	0	0	0	0	0	0	0	0	chr16	+	57134653	57134779	ENSMUSE00000130105	0	2
Tomm70a	e5.0	16330	16478	0.961052	0.253597	chr16:57121701-57156705	translocase of outer mitochondrial membrane 70 homolog A (yeast)	2610044B22Rik,D16Ium22,D16Ium22e,D16Wsu109e,Tom70,Tomm70a	ENSMUSG00000022752	28185	0	0	0	0	0	0	0	0	0	chr16	+	57138030	57138178	ENSMUSE00000130115	0	2
Tomm70a	e8.0	22991	23098	0.973185	0.721028	chr16:57121701-57156705	translocase of outer mitochondrial membrane 70 homolog A (yeast)	2610044B22Rik,D16Ium22,D16Ium22e,D16Wsu109e,Tom70,Tomm70a	ENSMUSG00000022752	28185	0	0	0	0	0	0	0	0	0	chr16	+	57144691	57144798	ENSMUSE00000330010	0	2
Tomm70a	e9.0	24330	24446	1.04784	0.346035	chr16:57121701-57156705	translocase of outer mitochondrial membrane 70 homolog A (yeast)	2610044B22Rik,D16Ium22,D16Ium22e,D16Wsu109e,Tom70,Tomm70a	ENSMUSG00000022752	28185	0	0	0	0	0	0	0	0	0	chr16	+	57146030	57146146	ENSMUSE00000330003	0	2
Tomm70a	e2.0	11377	11550	1.01746	0.663618	chr16:57121701-57156705	translocase of outer mitochondrial membrane 70 homolog A (yeast)	2610044B22Rik,D16Ium22,D16Ium22e,D16Wsu109e,Tom70,Tomm70a	ENSMUSG00000022752	28185	0	0	0	0	0	0	0	0	0	chr16	+	57133077	57133250	ENSMUSE00000130101	0	2
Tomm70a	e7.0	21021	21155	0.978909	0.763454	chr16:57121701-57156705	translocase of outer mitochondrial membrane 70 homolog A (yeast)	2610044B22Rik,D16Ium22,D16Ium22e,D16Wsu109e,Tom70,Tomm70a	ENSMUSG00000022752	28185	0	0	0	0	0	0	0	0	0	chr16	+	57142721	57142855	ENSMUSE00000130113	0	2
Dcbld2	e15.0	54617	54666	1.00033	0.998273	chr16:58408443-58469745	discoidin, CUB and LCCL domain containing 2	1700055P21Rik,CLCP1,Esdn	ENSMUSG00000035107	73379	0	0	0	0	0	0	0	0	0	chr16	+	58463059	58463108	ENSMUSE00001270238, ENSMUSE00001296716	0	2
Dcbld2	e12.0	47841	47966	1.265	0.263254	chr16:58408443-58469745	discoidin, CUB and LCCL domain containing 2	1700055P21Rik,CLCP1,Esdn	ENSMUSG00000035107	73379	0	0	1	0	0	0	0	0	0	chr16	+	58456283	58456408	ENSMUSE00001309331, ENSMUSE00001227542	0	1
Dcbld2	e7.0	41357	41397	0.958768	0.899761	chr16:58408443-58469745	discoidin, CUB and LCCL domain containing 2	1700055P21Rik,CLCP1,Esdn	ENSMUSG00000035107	73379	0	0	1	0	0	0	0	0	0	chr16	+	58449799	58449839	ENSMUSE00000331930	0	1
Dcbld2	e11.0	47709	47715	0.974264	0.9085	chr16:58408443-58469745	discoidin, CUB and LCCL domain containing 2	1700055P21Rik,CLCP1,Esdn	ENSMUSG00000035107	73379	0	0	0	0	0	0	0	0	0	chr16	+	58456151	58456157	NA	1	0
Dcbld2	e17.0	56881	61303	1.04015	0.791292	chr16:58408443-58469745	discoidin, CUB and LCCL domain containing 2	1700055P21Rik,CLCP1,Esdn	ENSMUSG00000035107	73379	0	0	0	0	0	0	0	0	0	chr16	+	58465323	58469745	NA	0	0
Dcbld2	e4.0	36899	36950	1.09071	0.714698	chr16:58408443-58469745	discoidin, CUB and LCCL domain containing 2	1700055P21Rik,CLCP1,Esdn	ENSMUSG00000035107	73379	0	0	1	0	0	0	0	0	0	chr16	+	58445341	58445392	ENSMUSE00000411638	0	1
Dcbld2	e11.0	47635	47708	0.914851	0.512752	chr16:58408443-58469745	discoidin, CUB and LCCL domain containing 2	1700055P21Rik,CLCP1,Esdn	ENSMUSG00000035107	73379	0	0	0	0	0	0	0	0	0	chr16	+	58456077	58456150	NA	0	0
Dcbld2	e10.0	46684	46834	0.960206	0.777722	chr16:58408443-58469745	discoidin, CUB and LCCL domain containing 2	1700055P21Rik,CLCP1,Esdn	ENSMUSG00000035107	73379	0	0	1	0	0	0	0	0	0	chr16	+	58455126	58455276	ENSMUSE00000329124	0	1
Dcbld2	e3.0	24884	25021	1.20762	0.224148	chr16:58408443-58469745	discoidin, CUB and LCCL domain containing 2	1700055P21Rik,CLCP1,Esdn	ENSMUSG00000035107	73379	0	0	1	0	0	0	0	0	0	chr16	+	58433326	58433463	ENSMUSE00000335919	0	0
Dcbld2	e14.0	52513	52606	1.0771	0.746722	chr16:58408443-58469745	discoidin, CUB and LCCL domain containing 2	1700055P21Rik,CLCP1,Esdn	ENSMUSG00000035107	73379	0	0	0	0	0	0	0	0	0	chr16	+	58460955	58461048	ENSMUSE00001260762, ENSMUSE00001272612	0	2
Dcbld2	e5.0	40010	40082	0.804185	0.231611	chr16:58408443-58469745	discoidin, CUB and LCCL domain containing 2	1700055P21Rik,CLCP1,Esdn	ENSMUSG00000035107	73379	0	0	1	0	0	0	0	0	0	chr16	+	58448452	58448524	ENSMUSE00000329047	0	1
Dcbld2	e2.0	16119	16346	1.0322	0.899153	chr16:58408443-58469745	discoidin, CUB and LCCL domain containing 2	1700055P21Rik,CLCP1,Esdn	ENSMUSG00000035107	73379	0	0	1	0	0	0	0	0	0	chr16	+	58424561	58424788	ENSMUSE00000375474	0	0
Dcbld2	e16.0	55748	55885	1.04646	0.748814	chr16:58408443-58469745	discoidin, CUB and LCCL domain containing 2	1700055P21Rik,CLCP1,Esdn	ENSMUSG00000035107	73379	0	0	0	0	0	0	0	0	0	chr16	+	58464190	58464327	ENSMUSE00001240721, ENSMUSE00001268124	0	2
Dcbld2	e6.0	40374	40507	0.84918	0.292053	chr16:58408443-58469745	discoidin, CUB and LCCL domain containing 2	1700055P21Rik,CLCP1,Esdn	ENSMUSG00000035107	73379	0	0	1	0	0	0	0	0	0	chr16	+	58448816	58448949	ENSMUSE00000329173	0	1
Dcbld2	e9.0	43219	43343	0.689026	0.0771428	chr16:58408443-58469745	discoidin, CUB and LCCL domain containing 2	1700055P21Rik,CLCP1,Esdn	ENSMUSG00000035107	73379	0	0	1	0	0	0	0	0	0	chr16	+	58451661	58451785	ENSMUSE00000329021	0	1
Dcbld2	e8.0	42282	42497	1.21361	0.0734853	chr16:58408443-58469745	discoidin, CUB and LCCL domain containing 2	1700055P21Rik,CLCP1,Esdn	ENSMUSG00000035107	73379	0	0	1	0	0	0	0	0	0	chr16	+	58450724	58450939	ENSMUSE00000398774	0	1
Cpox	e6.0	7738	7842	0.990877	0.716487	chr16:58670208-58680391	coproporphyrinogen oxidase	cac,clone560,Cpo,nct	ENSMUSG00000022742	12892	1	0	0	0	0	0	0	0	0	chr16	+	58677945	58678049	ENSMUSE00000130002	0	1
Cpox	e2.0	2321	2464	0.942821	0.128644	chr16:58670208-58680391	coproporphyrinogen oxidase	cac,clone560,Cpo,nct	ENSMUSG00000022742	12892	0	0	1	0	0	0	0	0	0	chr16	+	58672528	58672671	ENSMUSE00000130000	0	1
Cpox	e4.0	4173	4314	0.989777	0.849717	chr16:58670208-58680391	coproporphyrinogen oxidase	cac,clone560,Cpo,nct	ENSMUSG00000022742	12892	0	0	0	0	0	0	0	0	0	chr16	+	58674380	58674521	ENSMUSE00000129998	0	2
Cpox	e1.0	1	743	1.02701	0.669751	chr16:58670208-58680391	coproporphyrinogen oxidase	cac,clone560,Cpo,nct	ENSMUSG00000022742	12892	0	0	1	0	0	0	0	0	0	chr16	+	58670208	58670950	ENSMUSE00000347936	0	0
Cpox	e7.0	8463	10184	0.99083	0.840367	chr16:58670208-58680391	coproporphyrinogen oxidase	cac,clone560,Cpo,nct	ENSMUSG00000022742	12892	1	0	0	0	0	0	0	0	0	chr16	+	58678670	58680391	ENSMUSE00000341798	0	0
Cpox	e5.0	5035	5253	1.04755	0.483118	chr16:58670208-58680391	coproporphyrinogen oxidase	cac,clone560,Cpo,nct	ENSMUSG00000022742	12892	0	0	0	0	0	0	0	0	0	chr16	+	58675242	58675460	ENSMUSE00000129994	0	2
Cpox	e3.0	3129	3239	1.02453	0.721955	chr16:58670208-58680391	coproporphyrinogen oxidase	cac,clone560,Cpo,nct	ENSMUSG00000022742	12892	0	0	1	0	0	0	0	0	0	chr16	+	58673336	58673446	ENSMUSE00000129991	0	1
Cldnd1	e5.0	4672	4809	1.01412	0.826476	chr16:58727910-58734247	claudin domain containing 1	1110019C08Rik,Cldn25	ENSMUSG00000022744	224250	0	0	0	0	0	1	0	0	0	chr16	+	58732581	58732718	ENSMUSE00001270900, ENSMUSE00001218238	0	2
Cldnd1	e2.0	1271	1314	0.894827	0.393494	chr16:58727910-58734247	claudin domain containing 1	1110019C08Rik,Cldn25	ENSMUSG00000022744	224250	0	0	0	0	0	1	0	0	0	chr16	+	58729180	58729223	ENSMUSE00000860074	0	0
Cldnd1	e3.0	1529	1838	0.957445	0.112537	chr16:58727910-58734247	claudin domain containing 1	1110019C08Rik,Cldn25	ENSMUSG00000022744	224250	0	0	0	0	0	0	0	0	0	chr16	+	58729438	58729747	ENSMUSE00001232279, ENSMUSE00001249535	0	2
Cldnd1	e6.0	4930	6338	1.03846	0.460001	chr16:58727910-58734247	claudin domain containing 1	1110019C08Rik,Cldn25	ENSMUSG00000022744	224250	0	0	0	0	0	0	0	0	0	chr16	+	58732839	58734247	NA	0	0
Cldnd1	e4.0	3393	3503	1.13131	0.241226	chr16:58727910-58734247	claudin domain containing 1	1110019C08Rik,Cldn25	ENSMUSG00000022744	224250	0	0	0	0	0	0	0	0	0	chr16	+	58731302	58731412	ENSMUSE00001232574, ENSMUSE00001215429	0	2
Cldnd1	e1.0	1	175	0.967297	0.742248	chr16:58727910-58734247	claudin domain containing 1	1110019C08Rik,Cldn25	ENSMUSG00000022744	224250	0	0	0	0	0	0	0	0	0	chr16	+	58727910	58728084	ENSMUSE00000861919	0	0
Cldnd1	ae2.0	1264	1270	1.07539	0.72421	chr16:58727910-58734247	claudin domain containing 1	1110019C08Rik,Cldn25	ENSMUSG00000022744	224250	0	0	0	0	0	0	0	0	0	chr16	+	58729173	58729179	NA	1	0
Mina	e1.0	1	171	0.887869	0.267884	chr16:59471775-59492449	myc induced nuclear antigen	1810047J07Rik,2410057H13Rik,3830408E23Rik	ENSMUSG00000022724	67014	0	0	1	0	0	0	0	0	0	chr16	+	59471775	59471945	ENSMUSE00000470608	0	0
Mina	e12.0	19967	20675	0.914513	0.381538	chr16:59471775-59492449	myc induced nuclear antigen	1810047J07Rik,2410057H13Rik,3830408E23Rik	ENSMUSG00000022724	67014	1	0	0	0	0	0	0	0	0	chr16	+	59491741	59492449	NA	0	0
Mina	e6.0	11231	11334	1.01413	0.78046	chr16:59471775-59492449	myc induced nuclear antigen	1810047J07Rik,2410057H13Rik,3830408E23Rik	ENSMUSG00000022724	67014	1	0	0	0	0	0	0	0	0	chr16	+	59483005	59483108	ENSMUSE00000129915	0	2
Mina	e8.0	15654	15825	1.03143	0.826074	chr16:59471775-59492449	myc induced nuclear antigen	1810047J07Rik,2410057H13Rik,3830408E23Rik	ENSMUSG00000022724	67014	1	0	0	0	0	0	0	0	0	chr16	+	59487428	59487599	ENSMUSE00000129914	0	2
Mina	e3.0	3736	4195	0.970722	0.632516	chr16:59471775-59492449	myc induced nuclear antigen	1810047J07Rik,2410057H13Rik,3830408E23Rik	ENSMUSG00000022724	67014	0	0	0	0	0	0	0	0	0	chr16	+	59475510	59475969	ENSMUSE00000129918	0	2
Mina	e4.0	7396	7515	1.02221	0.759339	chr16:59471775-59492449	myc induced nuclear antigen	1810047J07Rik,2410057H13Rik,3830408E23Rik	ENSMUSG00000022724	67014	1	0	0	0	0	0	0	0	0	chr16	+	59479170	59479289	ENSMUSE00000129917	0	2
Mina	e5.0	8517	8645	1.02929	0.803332	chr16:59471775-59492449	myc induced nuclear antigen	1810047J07Rik,2410057H13Rik,3830408E23Rik	ENSMUSG00000022724	67014	1	0	0	0	0	0	0	0	0	chr16	+	59480291	59480419	ENSMUSE00000129911	0	2
Mina	e7.0	14759	14861	0.984876	0.764895	chr16:59471775-59492449	myc induced nuclear antigen	1810047J07Rik,2410057H13Rik,3830408E23Rik	ENSMUSG00000022724	67014	1	0	0	0	0	0	0	0	0	chr16	+	59486533	59486635	ENSMUSE00000129916	0	2
Mina	e11.0	19431	19520	1.04624	0.675964	chr16:59471775-59492449	myc induced nuclear antigen	1810047J07Rik,2410057H13Rik,3830408E23Rik	ENSMUSG00000022724	67014	1	0	0	0	0	0	0	0	0	chr16	+	59491205	59491294	ENSMUSE00000129912	0	2
Mina	e9.0	17571	17659	1.05788	0.508195	chr16:59471775-59492449	myc induced nuclear antigen	1810047J07Rik,2410057H13Rik,3830408E23Rik	ENSMUSG00000022724	67014	1	0	0	0	0	0	0	0	1	chr16	+	59489345	59489433	ENSMUSE00000129913	0	1
NULL	e1.0	1	120	1	NA	chr16:62717348-62717467	NULL	NULL	NULL	NULL	0	0	0	0	0	0	0	0	0	chr16	+	62717348	62717467	NA	0	2
Cggbp1	e3.0	3550	7486	1.00506	0.351603	chr16:64852006-64859491	CGG triplet repeat binding protein 1	NULL	ENSMUSG00000054604	106143	0	0	0	0	0	0	0	0	0	chr16	+	64855555	64859491	NA	0	0
Cggbp1	e3.0	3546	3549	1.02808	0.810614	chr16:64852006-64859491	CGG triplet repeat binding protein 1	NULL	ENSMUSG00000054604	106143	0	0	0	0	0	0	0	0	0	chr16	+	64855551	64855554	NA	1	2
Cggbp1	e1.0	1	231	0.972149	0.77052	chr16:64852006-64859491	CGG triplet repeat binding protein 1	NULL	ENSMUSG00000054604	106143	0	0	0	0	0	0	0	0	0	chr16	+	64852006	64852236	NA	0	0
Cggbp1	e2.0	794	1020	0.946654	0.374324	chr16:64852006-64859491	CGG triplet repeat binding protein 1	NULL	ENSMUSG00000054604	106143	0	0	0	0	0	0	0	0	0	chr16	+	64852799	64853025	ENSMUSE00000423826	0	2
Gm36457	e1.0	1	712	1	NA	chr16:65562807-65563518	predicted gene, 36457	NULL	NULL	102640387	0	0	0	0	0	0	0	0	0	chr16	+	65562807	65563518	NA	0	2
Gbe1	e13.0	213169	213353	0.965288	0.78303	chr16:70313949-70569720	glucan (1,4-alpha-), branching enzyme 1	2310045H19Rik,2810426P10Rik,D16Ertd536e	ENSMUSG00000022707	74185	1	0	0	0	0	0	0	0	0	chr16	+	70527117	70527301	ENSMUSE00001300424, ENSMUSE00001229425	0	1
Gbe1	e4.0	119597	119722	0.896925	0.139298	chr16:70313949-70569720	glucan (1,4-alpha-), branching enzyme 1	2310045H19Rik,2810426P10Rik,D16Ertd536e	ENSMUSG00000022707	74185	1	0	0	0	0	0	0	0	0	chr16	+	70433545	70433670	ENSMUSE00000964491	0	1
Gbe1	e5.0	120566	120701	1.11959	0.452666	chr16:70313949-70569720	glucan (1,4-alpha-), branching enzyme 1	2310045H19Rik,2810426P10Rik,D16Ertd536e	ENSMUSG00000022707	74185	1	0	0	0	0	0	0	0	0	chr16	+	70434514	70434649	ENSMUSE00001284117, ENSMUSE00001225345	0	1
Gbe1	e9.0	169873	170000	1.02715	0.855308	chr16:70313949-70569720	glucan (1,4-alpha-), branching enzyme 1	2310045H19Rik,2810426P10Rik,D16Ertd536e	ENSMUSG00000022707	74185	1	0	0	0	0	0	0	0	0	chr16	+	70483821	70483948	ENSMUSE00001289211, ENSMUSE00001268535	0	1
Gbe1	e16.0	255041	255772	1.02447	0.795413	chr16:70313949-70569720	glucan (1,4-alpha-), branching enzyme 1	2310045H19Rik,2810426P10Rik,D16Ertd536e	ENSMUSG00000022707	74185	1	0	0	0	0	0	0	0	0	chr16	+	70568989	70569720	NA	0	0
Gbe1	e14.0	214932	215058	0.851461	0.292118	chr16:70313949-70569720	glucan (1,4-alpha-), branching enzyme 1	2310045H19Rik,2810426P10Rik,D16Ertd536e	ENSMUSG00000022707	74185	1	0	0	0	0	0	0	0	0	chr16	+	70528880	70529006	NA	0	1
Gbe1	e15.0	247077	247193	1.03922	0.769045	chr16:70313949-70569720	glucan (1,4-alpha-), branching enzyme 1	2310045H19Rik,2810426P10Rik,D16Ertd536e	ENSMUSG00000022707	74185	0	0	0	0	0	0	0	0	0	chr16	+	70561025	70561141	NA	0	1
Gbe1	e7.0	127162	127371	0.976354	0.908864	chr16:70313949-70569720	glucan (1,4-alpha-), branching enzyme 1	2310045H19Rik,2810426P10Rik,D16Ertd536e	ENSMUSG00000022707	74185	1	0	0	0	0	0	0	0	0	chr16	+	70441110	70441319	ENSMUSE00001209889, ENSMUSE00001301285	0	1
Gbe1	e10.0	174080	174178	1.11246	0.667208	chr16:70313949-70569720	glucan (1,4-alpha-), branching enzyme 1	2310045H19Rik,2810426P10Rik,D16Ertd536e	ENSMUSG00000022707	74185	1	0	0	0	0	0	0	0	0	chr16	+	70488028	70488126	ENSMUSE00001300924, ENSMUSE00001209054	0	1
Gbe1	e3.0	87786	87901	0.826803	0.0425402	chr16:70313949-70569720	glucan (1,4-alpha-), branching enzyme 1	2310045H19Rik,2810426P10Rik,D16Ertd536e	ENSMUSG00000022707	74185	1	0	0	0	0	0	0	0	0	chr16	+	70401734	70401849	ENSMUSE00001094281	0	1
Gbe1	e2.0	46910	47079	0.868966	0.449046	chr16:70313949-70569720	glucan (1,4-alpha-), branching enzyme 1	2310045H19Rik,2810426P10Rik,D16Ertd536e	ENSMUSG00000022707	74185	0	0	0	0	0	0	0	0	0	chr16	+	70360858	70361027	ENSMUSE00001258023, ENSMUSE00001257365	0	1
Gbe1	e11.0	177986	178096	1.09549	0.579866	chr16:70313949-70569720	glucan (1,4-alpha-), branching enzyme 1	2310045H19Rik,2810426P10Rik,D16Ertd536e	ENSMUSG00000022707	74185	1	0	0	0	0	0	0	0	0	chr16	+	70491934	70492044	ENSMUSE00001209791, ENSMUSE00001276810	0	1
Gbe1	ae14.0	215059	215062	0.958473	0.707613	chr16:70313949-70569720	glucan (1,4-alpha-), branching enzyme 1	2310045H19Rik,2810426P10Rik,D16Ertd536e	ENSMUSG00000022707	74185	0	0	0	0	0	0	0	0	0	chr16	+	70529007	70529010	NA	1	NA
Gbe1	e8.0	164358	164473	0.813849	0.460513	chr16:70313949-70569720	glucan (1,4-alpha-), branching enzyme 1	2310045H19Rik,2810426P10Rik,D16Ertd536e	ENSMUSG00000022707	74185	1	0	0	0	0	0	0	0	0	chr16	+	70478306	70478421	ENSMUSE00001252984, ENSMUSE00001214190	0	1
Gbe1	e6.0	122980	123070	0.974012	0.918471	chr16:70313949-70569720	glucan (1,4-alpha-), branching enzyme 1	2310045H19Rik,2810426P10Rik,D16Ertd536e	ENSMUSG00000022707	74185	1	0	0	0	0	0	0	0	0	chr16	+	70436928	70437018	ENSMUSE00001278355, ENSMUSE00001227547	0	1
Gbe1	e12.0	181280	181451	1.39198	0.047159	chr16:70313949-70569720	glucan (1,4-alpha-), branching enzyme 1	2310045H19Rik,2810426P10Rik,D16Ertd536e	ENSMUSG00000022707	74185	1	0	0	0	0	0	0	0	0	chr16	+	70495228	70495399	ENSMUSE00001302643, ENSMUSE00001310515	0	1
Robo1	e6.0	272511	272638	0.842342	0.313669	chr16:72663149-73046100	roundabout guidance receptor 1	DUTT1	ENSMUSG00000022883	19876	1	0	0	0	0	0	0	0	0	chr16	+	72935659	72935786	ENSMUSE00000131590	0	0
Robo1	e28.0	372511	372819	0.867588	0.345176	chr16:72663149-73046100	roundabout guidance receptor 1	DUTT1	ENSMUSG00000022883	19876	1	0	0	0	0	0	0	0	0	chr16	+	73035659	73035967	ENSMUSE00000421934	0	0
Robo1	e8.0	296933	297057	0.792383	0.0859381	chr16:72663149-73046100	roundabout guidance receptor 1	DUTT1	ENSMUSG00000022883	19876	1	0	0	0	0	0	0	0	0	chr16	+	72960081	72960205	ENSMUSE00000131599	0	0
Robo1	e16.0	316697	316818	0.841595	0.119468	chr16:72663149-73046100	roundabout guidance receptor 1	DUTT1	ENSMUSG00000022883	19876	1	0	0	0	0	0	0	0	0	chr16	+	72979845	72979966	ENSMUSE00000131571	0	0
Robo1	e1.0	1	1046	1.01915	0.79233	chr16:72663149-73046100	roundabout guidance receptor 1	DUTT1	ENSMUSG00000022883	19876	0	0	0	0	0	0	0	0	0	chr16	+	72663149	72664194	ENSMUSE00000698741	0	0
Robo1	e2.0	78978	79304	1.04381	0.714469	chr16:72663149-73046100	roundabout guidance receptor 1	DUTT1	ENSMUSG00000022883	19876	0	0	0	0	0	0	0	0	0	chr16	+	72742126	72742452	ENSMUSE00000318086	0	2
Robo1	e9.0	299006	299177	0.789389	0.204292	chr16:72663149-73046100	roundabout guidance receptor 1	DUTT1	ENSMUSG00000022883	19876	1	0	0	0	0	0	0	0	0	chr16	+	72962154	72962325	ENSMUSE00001088437	0	0
Robo1	e3.0	241482	241639	0.932161	0.452717	chr16:72663149-73046100	roundabout guidance receptor 1	DUTT1	ENSMUSG00000022883	19876	1	0	0	0	0	0	0	0	0	chr16	+	72904630	72904787	ENSMUSE00000318078	0	1
Robo1	e22.0	341262	341597	0.844196	0.165671	chr16:72663149-73046100	roundabout guidance receptor 1	DUTT1	ENSMUSG00000022883	19876	1	0	0	0	0	0	0	0	0	chr16	+	73004410	73004745	ENSMUSE00000131601	0	0
Robo1	e4.0	270065	270185	1.1371	0.19242	chr16:72663149-73046100	roundabout guidance receptor 1	DUTT1	ENSMUSG00000022883	19876	1	0	0	0	0	0	0	0	0	chr16	+	72933213	72933333	ENSMUSE00001069293	0	1
Robo1	e29.0	379843	380039	0.973708	0.827787	chr16:72663149-73046100	roundabout guidance receptor 1	DUTT1	ENSMUSG00000022883	19876	1	0	0	0	0	0	0	0	0	chr16	+	73042991	73043187	ENSMUSE00000433277	0	0
Robo1	e21.0	338771	338925	0.952882	0.76145	chr16:72663149-73046100	roundabout guidance receptor 1	DUTT1	ENSMUSG00000022883	19876	1	0	0	0	0	0	0	0	0	chr16	+	73001919	73002073	ENSMUSE00000131568	0	0
Robo1	e11.0	308832	308913	0.770081	0.0655522	chr16:72663149-73046100	roundabout guidance receptor 1	DUTT1	ENSMUSG00000022883	19876	1	0	0	0	0	0	0	0	0	chr16	+	72971980	72972061	ENSMUSE00000386436	0	0
Robo1	e13.0	309323	309489	1.01718	0.782218	chr16:72663149-73046100	roundabout guidance receptor 1	DUTT1	ENSMUSG00000022883	19876	1	0	0	0	0	0	0	0	0	chr16	+	72972471	72972637	ENSMUSE00000131586	0	0
Robo1	e27.0	364609	364761	0.880459	0.304224	chr16:72663149-73046100	roundabout guidance receptor 1	DUTT1	ENSMUSG00000022883	19876	1	0	0	0	0	0	0	0	0	chr16	+	73027757	73027909	ENSMUSE00000421942	0	0
Robo1	e23.0	343676	343783	1.12937	0.398365	chr16:72663149-73046100	roundabout guidance receptor 1	DUTT1	ENSMUSG00000022883	19876	1	0	0	0	0	0	0	0	0	chr16	+	73006824	73006931	ENSMUSE00000131594	0	0
Robo1	e12.0	309060	309228	0.996319	0.988049	chr16:72663149-73046100	roundabout guidance receptor 1	DUTT1	ENSMUSG00000022883	19876	1	0	0	0	0	0	0	0	0	chr16	+	72972208	72972376	ENSMUSE00000131580	0	0
Robo1	e19.0	330519	330545	1.03432	0.749476	chr16:72663149-73046100	roundabout guidance receptor 1	DUTT1	ENSMUSG00000022883	19876	1	0	0	0	0	0	0	0	0	chr16	+	72993667	72993693	ENSMUSE00000131576	1	0
Robo1	e25.0	349727	349975	1.1089	0.271764	chr16:72663149-73046100	roundabout guidance receptor 1	DUTT1	ENSMUSG00000022883	19876	1	0	0	0	0	0	0	0	0	chr16	+	73012875	73013123	ENSMUSE00000131572	0	0
Robo1	e15.0	315412	315643	0.819798	0.176317	chr16:72663149-73046100	roundabout guidance receptor 1	DUTT1	ENSMUSG00000022883	19876	1	0	0	0	0	0	0	0	0	chr16	+	72978560	72978791	ENSMUSE00000131578	0	0
Robo1	e10.0	307019	307224	0.71009	0.0143767	chr16:72663149-73046100	roundabout guidance receptor 1	DUTT1	ENSMUSG00000022883	19876	1	0	0	0	0	0	0	0	0	chr16	+	72970167	72970372	ENSMUSE00000422023	0	0
Robo1	e30.0	381200	382952	0.936105	0.157434	chr16:72663149-73046100	roundabout guidance receptor 1	DUTT1	ENSMUSG00000022883	19876	1	0	0	0	0	0	0	0	0	chr16	+	73044348	73046100	NA	0	0
Robo1	e14.0	314538	314659	0.930563	0.390927	chr16:72663149-73046100	roundabout guidance receptor 1	DUTT1	ENSMUSG00000022883	19876	1	0	0	0	0	0	0	0	0	chr16	+	72977686	72977807	ENSMUSE00000131584	0	0
Robo1	e17.0	320561	320732	0.962252	0.819376	chr16:72663149-73046100	roundabout guidance receptor 1	DUTT1	ENSMUSG00000022883	19876	1	0	0	0	0	0	0	0	0	chr16	+	72983709	72983880	ENSMUSE00000131597	0	0
Robo1	e26.0	360984	361390	0.91997	0.291969	chr16:72663149-73046100	roundabout guidance receptor 1	DUTT1	ENSMUSG00000022883	19876	1	0	0	0	0	0	0	0	0	chr16	+	73024132	73024538	ENSMUSE00000421951	0	0
Robo1	e24.0	346464	346608	0.944376	0.353957	chr16:72663149-73046100	roundabout guidance receptor 1	DUTT1	ENSMUSG00000022883	19876	1	0	0	0	0	0	0	0	0	chr16	+	73009612	73009756	ENSMUSE00000131582	0	0
Robo1	e18.0	326451	326648	1.11351	0.264077	chr16:72663149-73046100	roundabout guidance receptor 1	DUTT1	ENSMUSG00000022883	19876	1	0	0	0	0	0	0	0	0	chr16	+	72989599	72989796	ENSMUSE00000131596	0	0
Robo1	e20.0	331969	332011	0.946351	0.621194	chr16:72663149-73046100	roundabout guidance receptor 1	DUTT1	ENSMUSG00000022883	19876	1	0	0	0	0	0	0	0	0	chr16	+	72995117	72995159	ENSMUSE00000131598	0	0
Robo1	e5.0	270526	270664	0.882171	0.242484	chr16:72663149-73046100	roundabout guidance receptor 1	DUTT1	ENSMUSG00000022883	19876	1	0	0	0	0	0	0	0	0	chr16	+	72933674	72933812	ENSMUSE00000131569	0	1
Rbm11	e2.0	3671	3833	1.18391	0.0215672	chr16:75592844-75602829	RNA binding motif protein 11	NULL	ENSMUSG00000032940	224344	0	0	0	0	0	0	0	0	0	chr16	+	75596514	75596676	ENSMUSE00000698678	0	2
Rbm11	e4.0	5932	6028	1.06076	0.273305	chr16:75592844-75602829	RNA binding motif protein 11	NULL	ENSMUSG00000032940	224344	0	0	0	0	0	0	0	0	0	chr16	+	75598775	75598871	ENSMUSE00001274124	0	2
Rbm11	e5.0	7770	9986	0.950898	0.00589053	chr16:75592844-75602829	RNA binding motif protein 11	NULL	ENSMUSG00000032940	224344	0	0	0	0	0	0	0	0	0	chr16	+	75600613	75602829	ENSMUSE00000698662	0	0
Rbm11	e3.0	5327	5399	1.28223	0.0312898	chr16:75592844-75602829	RNA binding motif protein 11	NULL	ENSMUSG00000032940	224344	0	0	0	0	0	0	0	0	0	chr16	+	75598170	75598242	ENSMUSE00000698676	0	2
Rbm11	e1.0	1	200	1.06326	0.553539	chr16:75592844-75602829	RNA binding motif protein 11	NULL	ENSMUSG00000032940	224344	0	0	0	0	0	0	0	0	0	chr16	+	75592844	75593043	ENSMUSE00001209709	0	0
Usp25	e4.0	34711	34834	0.985062	0.882632	chr16:77013732-77116779	ubiquitin specific peptidase 25	NULL	ENSMUSG00000022867	30940	0	0	0	0	0	0	0	0	0	chr16	+	77048442	77048565	ENSMUSE00000300245	0	1
Usp25	e21.0	97335	97414	0.895749	0.17572	chr16:77013732-77116779	ubiquitin specific peptidase 25	NULL	ENSMUSG00000022867	30940	0	0	0	0	0	0	0	0	0	chr16	+	77111066	77111145	ENSMUSE00000131455	0	2
Usp25	e19.0	94154	94332	1.16764	0.223323	chr16:77013732-77116779	ubiquitin specific peptidase 25	NULL	ENSMUSG00000022867	30940	0	0	0	0	0	0	0	0	0	chr16	+	77107885	77108063	ENSMUSE00000131431	0	1
Usp25	e11.0	61128	61255	1.14049	0.136999	chr16:77013732-77116779	ubiquitin specific peptidase 25	NULL	ENSMUSG00000022867	30940	0	0	0	0	0	0	0	0	0	chr16	+	77074859	77074986	ENSMUSE00000131436	0	0
Usp25	e22.0	100002	100125	0.897466	0.255398	chr16:77013732-77116779	ubiquitin specific peptidase 25	NULL	ENSMUSG00000022867	30940	0	0	0	0	0	0	0	0	0	chr16	+	77113733	77113856	ENSMUSE00000131449	0	2
Usp25	e5.0	36667	36829	1.02698	0.823716	chr16:77013732-77116779	ubiquitin specific peptidase 25	NULL	ENSMUSG00000022867	30940	0	0	0	0	0	0	0	0	0	chr16	+	77050398	77050560	ENSMUSE00000300238	0	1
Usp25	e3.0	23617	23761	0.993905	0.95873	chr16:77013732-77116779	ubiquitin specific peptidase 25	NULL	ENSMUSG00000022867	30940	0	0	0	0	0	0	0	0	0	chr16	+	77037348	77037492	ENSMUSE00000131453	0	1
Usp25	e14.0	63273	63502	0.916918	0.402992	chr16:77013732-77116779	ubiquitin specific peptidase 25	NULL	ENSMUSG00000022867	30940	0	0	0	0	0	0	0	0	0	chr16	+	77077004	77077233	ENSMUSE00000131433	0	0
Usp25	e6.0	41423	41509	1.05696	0.669961	chr16:77013732-77116779	ubiquitin specific peptidase 25	NULL	ENSMUSG00000022867	30940	0	0	0	0	0	0	0	0	0	chr16	+	77055154	77055240	ENSMUSE00000300235	0	1
Usp25	e7.0	45432	45569	0.934256	0.549007	chr16:77013732-77116779	ubiquitin specific peptidase 25	NULL	ENSMUSG00000022867	30940	0	0	0	0	0	0	0	0	0	chr16	+	77059163	77059300	ENSMUSE00000300231	0	1
Usp25	e23.0	101153	101348	0.896726	0.150038	chr16:77013732-77116779	ubiquitin specific peptidase 25	NULL	ENSMUSG00000022867	30940	0	0	0	0	0	0	0	0	0	chr16	+	77114884	77115079	ENSMUSE00000300135	0	2
Usp25	e20.0	95443	95521	1.0525	0.632637	chr16:77013732-77116779	ubiquitin specific peptidase 25	NULL	ENSMUSG00000022867	30940	0	0	0	0	0	0	0	0	0	chr16	+	77109174	77109252	ENSMUSE00000131441	0	2
Usp25	e24.0	101659	103048	0.976974	0.661746	chr16:77013732-77116779	ubiquitin specific peptidase 25	NULL	ENSMUSG00000022867	30940	0	0	0	0	0	0	0	0	0	chr16	+	77115390	77116779	ENSMUSE00000394987	0	0
Usp25	e15.0	66593	66663	1.00385	0.963543	chr16:77013732-77116779	ubiquitin specific peptidase 25	NULL	ENSMUSG00000022867	30940	0	0	0	0	0	0	0	0	0	chr16	+	77080324	77080394	ENSMUSE00000131440	0	0
Usp25	e10.0	57913	58061	1.07503	0.54715	chr16:77013732-77116779	ubiquitin specific peptidase 25	NULL	ENSMUSG00000022867	30940	0	0	0	0	0	0	0	0	0	chr16	+	77071644	77071792	ENSMUSE00000131442	0	0
Usp25	e2.0	20172	20249	0.99033	0.940836	chr16:77013732-77116779	ubiquitin specific peptidase 25	NULL	ENSMUSG00000022867	30940	0	0	0	0	0	0	0	0	0	chr16	+	77033903	77033980	ENSMUSE00000131445	0	1
Usp25	e1.0	1	409	1.10333	0.0452888	chr16:77013732-77116779	ubiquitin specific peptidase 25	NULL	ENSMUSG00000022867	30940	0	0	0	0	0	0	0	0	0	chr16	+	77013732	77014140	NA	0	0
Usp25	e8.0	48665	48741	0.999238	0.992788	chr16:77013732-77116779	ubiquitin specific peptidase 25	NULL	ENSMUSG00000022867	30940	0	0	0	0	0	0	0	0	0	chr16	+	77062396	77062472	ENSMUSE00000300227	0	1
Usp25	e13.0	62629	62790	0.843822	0.184717	chr16:77013732-77116779	ubiquitin specific peptidase 25	NULL	ENSMUSG00000022867	30940	0	0	0	0	0	0	0	0	0	chr16	+	77076360	77076521	ENSMUSE00000131456	0	0
Usp25	e9.0	55322	55395	1.0022	0.964377	chr16:77013732-77116779	ubiquitin specific peptidase 25	NULL	ENSMUSG00000022867	30940	0	0	0	0	0	0	0	0	0	chr16	+	77069053	77069126	ENSMUSE00000131443	0	1
Usp25	e16.0	67726	67954	1.06917	0.32394	chr16:77013732-77116779	ubiquitin specific peptidase 25	NULL	ENSMUSG00000022867	30940	0	0	0	0	0	0	0	0	0	chr16	+	77081457	77081685	ENSMUSE00000131458	0	0
Usp25	e17.0	70018	70218	0.989609	0.862765	chr16:77013732-77116779	ubiquitin specific peptidase 25	NULL	ENSMUSG00000022867	30940	0	0	0	0	0	0	0	0	0	chr16	+	77083749	77083949	ENSMUSE00000131439	0	1
Usp25	e12.0	61540	61635	1.04989	0.58598	chr16:77013732-77116779	ubiquitin specific peptidase 25	NULL	ENSMUSG00000022867	30940	0	0	0	0	0	0	0	0	0	chr16	+	77075271	77075366	ENSMUSE00000131451	0	0
Usp25	e18.0	79872	80011	1.15009	0.101343	chr16:77013732-77116779	ubiquitin specific peptidase 25	NULL	ENSMUSG00000022867	30940	0	0	0	0	0	0	0	0	0	chr16	+	77093603	77093742	ENSMUSE00000131444	0	1
Cxadr	ae7.0	34702	39089	0.852442	0.275257	chr16:78301671-78359785	coxsackie virus and adenovirus receptor	2610206D03Rik,CAR,MCAR,MCVADR	ENSMUSG00000022865	13052	0	0	0	0	0	0	0	0	0	chr16	+	78336372	78340759	NA	0	NA
Cxadr	e6.0	33152	33290	0.910255	0.576671	chr16:78301671-78359785	coxsackie virus and adenovirus receptor	2610206D03Rik,CAR,MCAR,MCVADR	ENSMUSG00000022865	13052	1	0	0	0	0	0	0	0	0	chr16	+	78334822	78334960	ENSMUSE00000131417	0	2
Cxadr	e4.0	31692	31847	0.687554	0.3926	chr16:78301671-78359785	coxsackie virus and adenovirus receptor	2610206D03Rik,CAR,MCAR,MCVADR	ENSMUSG00000022865	13052	1	0	0	0	0	0	0	0	0	chr16	+	78333362	78333517	ENSMUSE00000131415	0	2
Cxadr	e5.0	32499	32621	1.00915	0.982329	chr16:78301671-78359785	coxsackie virus and adenovirus receptor	2610206D03Rik,CAR,MCAR,MCVADR	ENSMUSG00000022865	13052	1	0	0	0	0	0	0	0	0	chr16	+	78334169	78334291	ENSMUSE00000131419	0	2
Cxadr	e3.0	27284	27488	1.23855	0.436023	chr16:78301671-78359785	coxsackie virus and adenovirus receptor	2610206D03Rik,CAR,MCAR,MCVADR	ENSMUSG00000022865	13052	0	0	0	0	0	0	0	0	0	chr16	+	78328954	78329158	ENSMUSE00000300045	0	2
Cxadr	e2.0	23487	23653	1.32198	0.237238	chr16:78301671-78359785	coxsackie virus and adenovirus receptor	2610206D03Rik,CAR,MCAR,MCVADR	ENSMUSG00000022865	13052	0	0	0	0	0	0	0	0	0	chr16	+	78325157	78325323	ENSMUSE00000556946	0	2
Ncam2	e13.0	326254	326427	0.924597	0.408531	chr16:81200697-81624285	neural cell adhesion molecule 2	Ncam-2,Ocam,R4B12antigen,RNCAM	ENSMUSG00000022762	17968	1	0	0	0	0	0	0	0	0	chr16	+	81526950	81527123	ENSMUSE00000458766	0	2
Ncam2	e5.0	242438	242575	0.972842	0.778073	chr16:81200697-81624285	neural cell adhesion molecule 2	Ncam-2,Ocam,R4B12antigen,RNCAM	ENSMUSG00000022762	17968	0	0	0	0	0	0	0	0	0	chr16	+	81443134	81443271	ENSMUSE00000307107	0	2
Ncam2	e15.0	377994	378115	1.0933	0.0803522	chr16:81200697-81624285	neural cell adhesion molecule 2	Ncam-2,Ocam,R4B12antigen,RNCAM	ENSMUSG00000022762	17968	1	0	0	0	0	0	0	0	0	chr16	+	81578690	81578811	ENSMUSE00000458751	0	2
Ncam2	e12.0	316825	316921	0.999598	0.997895	chr16:81200697-81624285	neural cell adhesion molecule 2	Ncam-2,Ocam,R4B12antigen,RNCAM	ENSMUSG00000022762	17968	1	0	0	0	0	0	0	0	0	chr16	+	81517521	81517617	ENSMUSE00000458772	0	2
Ncam2	e7.0	260873	261033	1.13198	0.0789355	chr16:81200697-81624285	neural cell adhesion molecule 2	Ncam-2,Ocam,R4B12antigen,RNCAM	ENSMUSG00000022762	17968	0	0	0	0	0	0	0	0	0	chr16	+	81461569	81461729	ENSMUSE00000307093	0	2
Ncam2	e11.0	312123	312310	1.07308	0.279503	chr16:81200697-81624285	neural cell adhesion molecule 2	Ncam-2,Ocam,R4B12antigen,RNCAM	ENSMUSG00000022762	17968	1	0	0	0	0	0	0	0	0	chr16	+	81512819	81513006	ENSMUSE00000458781	0	2
Ncam2	e3.0	234084	234290	0.91794	0.438785	chr16:81200697-81624285	neural cell adhesion molecule 2	Ncam-2,Ocam,R4B12antigen,RNCAM	ENSMUSG00000022762	17968	0	0	0	0	0	0	0	0	0	chr16	+	81434780	81434986	ENSMUSE00000130218	0	2
Ncam2	e16.0	388935	389115	0.933282	0.370699	chr16:81200697-81624285	neural cell adhesion molecule 2	Ncam-2,Ocam,R4B12antigen,RNCAM	ENSMUSG00000022762	17968	1	0	0	0	0	0	0	0	0	chr16	+	81589631	81589811	ENSMUSE00000458746	0	2
Ncam2	e20.0	422646	423589	0.995322	0.960591	chr16:81200697-81624285	neural cell adhesion molecule 2	Ncam-2,Ocam,R4B12antigen,RNCAM	ENSMUSG00000022762	17968	1	0	0	0	0	0	0	0	0	chr16	+	81623342	81624285	ENSMUSE00000458730	0	0
Ncam2	e18.0	415007	415211	1.02035	0.764822	chr16:81200697-81624285	neural cell adhesion molecule 2	Ncam-2,Ocam,R4B12antigen,RNCAM	ENSMUSG00000022762	17968	1	0	0	0	0	0	0	0	0	chr16	+	81615703	81615907	ENSMUSE00000458737	0	0
Ncam2	e6.0	254594	254711	1.03015	0.755739	chr16:81200697-81624285	neural cell adhesion molecule 2	Ncam-2,Ocam,R4B12antigen,RNCAM	ENSMUSG00000022762	17968	0	0	0	0	0	0	0	0	0	chr16	+	81455290	81455407	ENSMUSE00000307102	0	2
Ncam2	e2.0	232013	232087	0.851027	0.213013	chr16:81200697-81624285	neural cell adhesion molecule 2	Ncam-2,Ocam,R4B12antigen,RNCAM	ENSMUSG00000022762	17968	0	0	0	0	0	0	0	0	0	chr16	+	81432709	81432783	ENSMUSE00000662498	0	2
Ncam2	e1.0	1	272	0.957927	0.809449	chr16:81200697-81624285	neural cell adhesion molecule 2	Ncam-2,Ocam,R4B12antigen,RNCAM	ENSMUSG00000022762	17968	0	0	0	0	0	0	0	0	0	chr16	+	81200697	81200968	ENSMUSE00000662499	0	0
Ncam2	e8.0	264863	265008	0.975353	0.832095	chr16:81200697-81624285	neural cell adhesion molecule 2	Ncam-2,Ocam,R4B12antigen,RNCAM	ENSMUSG00000022762	17968	0	0	0	0	0	0	0	0	0	chr16	+	81465559	81465704	ENSMUSE00000307085	0	2
Ncam2	e19.0	420645	420764	1.0899	0.0826667	chr16:81200697-81624285	neural cell adhesion molecule 2	Ncam-2,Ocam,R4B12antigen,RNCAM	ENSMUSG00000022762	17968	1	0	0	0	0	0	0	0	0	chr16	+	81621341	81621460	ENSMUSE00000458734	0	0
Ncam2	e4.0	236900	237043	1.13533	0.228108	chr16:81200697-81624285	neural cell adhesion molecule 2	Ncam-2,Ocam,R4B12antigen,RNCAM	ENSMUSG00000022762	17968	0	0	0	0	0	0	0	0	0	chr16	+	81437596	81437739	ENSMUSE00000130215	0	2
Ncam2	e10.0	289548	289698	0.924087	0.441077	chr16:81200697-81624285	neural cell adhesion molecule 2	Ncam-2,Ocam,R4B12antigen,RNCAM	ENSMUSG00000022762	17968	1	0	0	0	0	0	0	0	0	chr16	+	81490244	81490394	ENSMUSE00000458786	0	2
Ncam2	e14.0	375357	375476	1.08313	0.521777	chr16:81200697-81624285	neural cell adhesion molecule 2	Ncam-2,Ocam,R4B12antigen,RNCAM	ENSMUSG00000022762	17968	1	0	0	0	0	0	0	0	0	chr16	+	81576053	81576172	ENSMUSE00000458759	0	2
Gabpa	e12.0	25453	28179	0.950099	0.497184	chr16:84834923-84863776	GA repeat binding protein, alpha	GABPalpha	ENSMUSG00000008976	14390	0	0	0	0	0	0	0	0	0	chr16	+	84860375	84863101	NA	0	0
Gabpa	e9.0	21540	21593	0.931518	0.380234	chr16:84834923-84863776	GA repeat binding protein, alpha	GABPalpha	ENSMUSG00000008976	14390	0	0	0	0	0	0	0	0	0	chr16	+	84856462	84856515	ENSMUSE00001306196, ENSMUSE00001261043	0	1
Gabpa	e11.0	22458	22650	1.11703	0.262496	chr16:84834923-84863776	GA repeat binding protein, alpha	GABPalpha	ENSMUSG00000008976	14390	0	0	0	0	0	0	0	0	0	chr16	+	84857380	84857572	ENSMUSE00001208670, ENSMUSE00001224182	0	2
Gabpa	e13.0	28231	28854	0.918532	0.657405	chr16:84834923-84863776	GA repeat binding protein, alpha	GABPalpha	ENSMUSG00000008976	14390	0	0	0	0	0	0	0	0	0	chr16	+	84863153	84863776	NA	0	0
Gabpa	e10.0	22112	22252	1.08789	0.160881	chr16:84834923-84863776	GA repeat binding protein, alpha	GABPalpha	ENSMUSG00000008976	14390	0	0	0	0	0	0	0	0	0	chr16	+	84857034	84857174	ENSMUSE00001229052, ENSMUSE00001254685	0	2
Gabpa	ae12.0	28180	28230	1.04545	0.847476	chr16:84834923-84863776	GA repeat binding protein, alpha	GABPalpha	ENSMUSG00000008976	14390	0	0	0	0	0	0	0	0	0	chr16	+	84863102	84863152	NA	0	0
Gabpa	e5.0	6407	6551	0.890997	0.256248	chr16:84834923-84863776	GA repeat binding protein, alpha	GABPalpha	ENSMUSG00000008976	14390	0	0	0	0	0	0	0	0	0	chr16	+	84841329	84841473	ENSMUSE00001088915	0	1
Gabpa	e4.0	4159	4261	0.894228	0.437505	chr16:84834923-84863776	GA repeat binding protein, alpha	GABPalpha	ENSMUSG00000008976	14390	0	0	0	0	0	0	0	0	0	chr16	+	84839081	84839183	ENSMUSE00001000286	0	1
Gabpa	e6.0	9360	9444	0.972503	0.792016	chr16:84834923-84863776	GA repeat binding protein, alpha	GABPalpha	ENSMUSG00000008976	14390	0	0	0	0	0	0	0	0	0	chr16	+	84844282	84844366	ENSMUSE00000988466	0	1
Gabpa	e8.0	17538	17732	0.970022	0.75289	chr16:84834923-84863776	GA repeat binding protein, alpha	GABPalpha	ENSMUSG00000008976	14390	0	0	0	0	0	1	0	0	0	chr16	+	84852460	84852654	ENSMUSE00000131659	0	1
Gabpa	e7.0	11202	11447	1.003	0.972295	chr16:84834923-84863776	GA repeat binding protein, alpha	GABPalpha	ENSMUSG00000008976	14390	0	0	0	0	0	0	0	0	0	chr16	+	84846124	84846369	ENSMUSE00001083370	0	1
Gabpa	e1.0	1	101	0.814368	0.306415	chr16:84834923-84863776	GA repeat binding protein, alpha	GABPalpha	ENSMUSG00000008976	14390	0	0	1	0	0	0	0	0	0	chr16	+	84834923	84835023	NA	0	0
N6amt1	e4.0	8336	8419	0.895579	0.0970122	chr16:87354185-87368649	N-6 adenine-specific DNA methyltransferase 1 (putative)	5830445C04Rik,Hemk2,Pred28	ENSMUSG00000044442	67768	0	0	0	0	0	0	0	0	0	chr16	+	87362520	87362603	ENSMUSE00000478117	0	2
N6amt1	e3.0	2714	2804	1.06243	0.598832	chr16:87354185-87368649	N-6 adenine-specific DNA methyltransferase 1 (putative)	5830445C04Rik,Hemk2,Pred28	ENSMUSG00000044442	67768	0	0	0	0	0	0	0	0	0	chr16	+	87356898	87356988	ENSMUSE00000478890	0	2
N6amt1	e2.0	1994	2080	1.02061	0.888139	chr16:87354185-87368649	N-6 adenine-specific DNA methyltransferase 1 (putative)	5830445C04Rik,Hemk2,Pred28	ENSMUSG00000044442	67768	0	0	0	0	0	0	0	0	0	chr16	+	87356178	87356264	ENSMUSE00000479699	0	2
N6amt1	e5.0	11955	12096	0.938738	0.150192	chr16:87354185-87368649	N-6 adenine-specific DNA methyltransferase 1 (putative)	5830445C04Rik,Hemk2,Pred28	ENSMUSG00000044442	67768	1	0	0	1	0	1	0	0	0	chr16	+	87366139	87366280	ENSMUSE00000400999	0	1
N6amt1	e1.0	1	202	0.904058	0.289208	chr16:87354185-87368649	N-6 adenine-specific DNA methyltransferase 1 (putative)	5830445C04Rik,Hemk2,Pred28	ENSMUSG00000044442	67768	0	0	0	0	0	0	0	0	0	chr16	+	87354185	87354386	ENSMUSE00000480914	0	0
N6amt1	e6.0	13281	14465	1.01831	0.372468	chr16:87354185-87368649	N-6 adenine-specific DNA methyltransferase 1 (putative)	5830445C04Rik,Hemk2,Pred28	ENSMUSG00000044442	67768	1	0	0	0	0	0	0	0	0	chr16	+	87367465	87368649	NA	0	0
Usp16	e1.0	1	118	1.07701	0.732535	chr16:87454985-87483515	ubiquitin specific peptidase 16	1200004E02Rik,2810483I07Rik,6330514E22Rik,UBP-M	ENSMUSG00000025616	74112	0	0	1	0	0	0	0	0	0	chr16	+	87454985	87455102	ENSMUSE00000773434	0	0
Usp16	e7.0	15370	15465	1.20629	0.147257	chr16:87454985-87483515	ubiquitin specific peptidase 16	1200004E02Rik,2810483I07Rik,6330514E22Rik,UBP-M	ENSMUSG00000025616	74112	1	0	1	1	0	0	0	0	0	chr16	+	87470354	87470449	ENSMUSE00000152120	0	1
Usp16	e5.0	11269	11372	0.841555	0.0360269	chr16:87454985-87483515	ubiquitin specific peptidase 16	1200004E02Rik,2810483I07Rik,6330514E22Rik,UBP-M	ENSMUSG00000025616	74112	1	0	1	1	0	0	0	0	0	chr16	+	87466253	87466356	ENSMUSE00001215334, ENSMUSE00001231572	0	1
Usp16	e3.0	6981	7033	0.839132	0.0388534	chr16:87454985-87483515	ubiquitin specific peptidase 16	1200004E02Rik,2810483I07Rik,6330514E22Rik,UBP-M	ENSMUSG00000025616	74112	0	0	0	0	0	0	0	0	0	chr16	+	87461965	87462017	NA	0	1
Usp16	e9.0	17100	17184	0.991487	0.942789	chr16:87454985-87483515	ubiquitin specific peptidase 16	1200004E02Rik,2810483I07Rik,6330514E22Rik,UBP-M	ENSMUSG00000025616	74112	0	0	0	0	0	0	0	0	0	chr16	+	87472084	87472168	NA	0	1
Usp16	e14.0	24142	24805	1.04552	0.349882	chr16:87454985-87483515	ubiquitin specific peptidase 16	1200004E02Rik,2810483I07Rik,6330514E22Rik,UBP-M	ENSMUSG00000025616	74112	1	0	0	0	0	0	0	0	0	chr16	+	87479126	87479789	ENSMUSE00001265306, ENSMUSE00001288398	0	2
Usp16	e17.0	27876	28032	0.973499	0.808928	chr16:87454985-87483515	ubiquitin specific peptidase 16	1200004E02Rik,2810483I07Rik,6330514E22Rik,UBP-M	ENSMUSG00000025616	74112	1	0	0	0	0	0	0	0	0	chr16	+	87482860	87483016	ENSMUSE00001276932, ENSMUSE00001263991	0	2
Usp16	e16.0	26730	26816	0.880449	0.388447	chr16:87454985-87483515	ubiquitin specific peptidase 16	1200004E02Rik,2810483I07Rik,6330514E22Rik,UBP-M	ENSMUSG00000025616	74112	1	0	0	0	0	0	0	0	0	chr16	+	87481714	87481800	ENSMUSE00001239273, ENSMUSE00001238592	0	2
Usp16	e2.0	3657	3758	0.993031	0.960887	chr16:87454985-87483515	ubiquitin specific peptidase 16	1200004E02Rik,2810483I07Rik,6330514E22Rik,UBP-M	ENSMUSG00000025616	74112	0	0	1	0	0	0	0	0	0	chr16	+	87458641	87458742	ENSMUSE00001255601, ENSMUSE00001296552	0	2
Usp16	e11.0	19598	19689	1.01607	0.858515	chr16:87454985-87483515	ubiquitin specific peptidase 16	1200004E02Rik,2810483I07Rik,6330514E22Rik,UBP-M	ENSMUSG00000025616	74112	1	0	1	1	0	0	0	0	0	chr16	+	87474582	87474673	ENSMUSE00001213470, ENSMUSE00001306588, ENSMUSE00001239082	0	1
Usp16	e12.0	20477	20489	0.908199	0.688188	chr16:87454985-87483515	ubiquitin specific peptidase 16	1200004E02Rik,2810483I07Rik,6330514E22Rik,UBP-M	ENSMUSG00000025616	74112	0	0	0	0	0	0	0	0	0	chr16	+	87475461	87475473	NA	1	2
Usp16	e3.0	7034	7156	0.94837	0.328043	chr16:87454985-87483515	ubiquitin specific peptidase 16	1200004E02Rik,2810483I07Rik,6330514E22Rik,UBP-M	ENSMUSG00000025616	74112	0	0	0	0	0	0	0	0	0	chr16	+	87462018	87462140	NA	0	1
Usp16	e8.0	16728	16858	1.14713	0.283194	chr16:87454985-87483515	ubiquitin specific peptidase 16	1200004E02Rik,2810483I07Rik,6330514E22Rik,UBP-M	ENSMUSG00000025616	74112	1	0	1	1	0	0	0	0	0	chr16	+	87471712	87471842	ENSMUSE00000152114	0	1
Usp16	e4.0	9751	9854	0.831494	0.118346	chr16:87454985-87483515	ubiquitin specific peptidase 16	1200004E02Rik,2810483I07Rik,6330514E22Rik,UBP-M	ENSMUSG00000025616	74112	1	0	1	1	0	0	0	0	0	chr16	+	87464735	87464838	ENSMUSE00001246585, ENSMUSE00001262025	0	1
Usp16	e15.0	25891	25985	0.941176	0.622761	chr16:87454985-87483515	ubiquitin specific peptidase 16	1200004E02Rik,2810483I07Rik,6330514E22Rik,UBP-M	ENSMUSG00000025616	74112	1	0	0	0	0	0	0	0	0	chr16	+	87480875	87480969	ENSMUSE00001248463, ENSMUSE00001254662	0	2
Usp16	e6.0	14691	14878	1.09082	0.503116	chr16:87454985-87483515	ubiquitin specific peptidase 16	1200004E02Rik,2810483I07Rik,6330514E22Rik,UBP-M	ENSMUSG00000025616	74112	1	0	1	1	0	0	0	0	0	chr16	+	87469675	87469862	ENSMUSE00001267093, ENSMUSE00001263853	0	1
Usp16	e13.0	21730	21903	0.923596	0.599984	chr16:87454985-87483515	ubiquitin specific peptidase 16	1200004E02Rik,2810483I07Rik,6330514E22Rik,UBP-M	ENSMUSG00000025616	74112	1	0	0	0	0	0	0	0	0	chr16	+	87476714	87476887	ENSMUSE00001206352, ENSMUSE00001239242	0	2
Usp16	e10.0	18123	18201	1.20999	0.247642	chr16:87454985-87483515	ubiquitin specific peptidase 16	1200004E02Rik,2810483I07Rik,6330514E22Rik,UBP-M	ENSMUSG00000025616	74112	1	0	0	1	0	0	0	0	0	chr16	+	87473107	87473185	ENSMUSE00000152126	0	1
Usp16	e12.0	20433	20476	0.830582	0.402089	chr16:87454985-87483515	ubiquitin specific peptidase 16	1200004E02Rik,2810483I07Rik,6330514E22Rik,UBP-M	ENSMUSG00000025616	74112	0	0	0	0	0	0	0	0	0	chr16	+	87475417	87475460	NA	0	1
Usp16	e18.0	28123	28531	0.982781	0.823391	chr16:87454985-87483515	ubiquitin specific peptidase 16	1200004E02Rik,2810483I07Rik,6330514E22Rik,UBP-M	ENSMUSG00000025616	74112	1	0	0	0	0	0	0	0	0	chr16	+	87483107	87483515	NA	0	0
Bach1	e5.0	30492	34401	1.07102	0.457023	chr16:87698946-87733346	BTB and CNC homology 1, basic leucine zipper transcription factor 1	6230421P05Rik	ENSMUSG00000025612	12013	1	0	0	0	0	0	0	0	0	chr16	+	87729437	87733346	ENSMUSE00000331838	0	0
Bach1	e3.0	19862	21205	0.989321	0.860794	chr16:87698946-87733346	BTB and CNC homology 1, basic leucine zipper transcription factor 1	6230421P05Rik	ENSMUSG00000025612	12013	0	0	0	0	0	0	0	0	0	chr16	+	87718807	87720150	ENSMUSE00001312067, ENSMUSE00001304464	0	2
Bach1	e2.0	16386	16679	1.26948	0.430573	chr16:87698946-87733346	BTB and CNC homology 1, basic leucine zipper transcription factor 1	6230421P05Rik	ENSMUSG00000025612	12013	0	0	0	0	0	0	0	0	0	chr16	+	87715331	87715624	ENSMUSE00001293750, ENSMUSE00001302883	0	2
Bach1	e4.0	23457	23663	0.870332	0.200222	chr16:87698946-87733346	BTB and CNC homology 1, basic leucine zipper transcription factor 1	6230421P05Rik	ENSMUSG00000025612	12013	0	0	0	0	0	0	0	0	0	chr16	+	87722402	87722608	ENSMUSE00000152086	0	2
Sod1	e5.0	5409	5590	1.02813	0.174554	chr16:90220742-90226331	superoxide dismutase 1, soluble	B430204E11Rik,Cu(2+)-Zn2+superoxidedismutase,Cu/Zn-SOD,CuZnSOD,Ipo-1,Ipo1,Sod-1,SODC	ENSMUSG00000022982	20655	0	0	0	0	0	0	0	0	0	chr16	+	90226150	90226331	NA	0	0
Sod1	e1.0	1	193	0.99185	0.798617	chr16:90220742-90226331	superoxide dismutase 1, soluble	B430204E11Rik,Cu(2+)-Zn2+superoxidedismutase,Cu/Zn-SOD,CuZnSOD,Ipo-1,Ipo1,Sod-1,SODC	ENSMUSG00000022982	20655	0	0	1	0	0	0	0	0	0	chr16	+	90220742	90220934	NA	0	0
Sod1	e2.0	2044	2135	0.977294	0.246351	chr16:90220742-90226331	superoxide dismutase 1, soluble	B430204E11Rik,Cu(2+)-Zn2+superoxidedismutase,Cu/Zn-SOD,CuZnSOD,Ipo-1,Ipo1,Sod-1,SODC	ENSMUSG00000022982	20655	0	0	1	0	0	0	0	0	0	chr16	+	90222785	90222876	NA	0	2
Sod1	e4.0	4404	4521	0.996232	0.845523	chr16:90220742-90226331	superoxide dismutase 1, soluble	B430204E11Rik,Cu(2+)-Zn2+superoxidedismutase,Cu/Zn-SOD,CuZnSOD,Ipo-1,Ipo1,Sod-1,SODC	ENSMUSG00000022982	20655	0	0	0	0	0	0	0	0	0	chr16	+	90225145	90225262	ENSMUSE00000132312	0	2
Sod1	e3.0	3615	3684	0.992379	0.513206	chr16:90220742-90226331	superoxide dismutase 1, soluble	B430204E11Rik,Cu(2+)-Zn2+superoxidedismutase,Cu/Zn-SOD,CuZnSOD,Ipo-1,Ipo1,Sod-1,SODC	ENSMUSG00000022982	20655	0	0	0	0	0	0	0	0	0	chr16	+	90224356	90224425	ENSMUSE00000132313	0	2
Hunk	e11.0	107402	107582	1.02931	0.657478	chr16:90386012-90499553	hormonally upregulated Neu-associated kinase	Bstk1,Mak-v	ENSMUSG00000053414	26559	1	0	0	0	0	0	0	0	0	chr16	+	90493413	90493593	ENSMUSE00000424158	0	2
Hunk	e3.0	46503	46795	0.998168	0.983418	chr16:90386012-90499553	hormonally upregulated Neu-associated kinase	Bstk1,Mak-v	ENSMUSG00000053414	26559	0	0	1	0	0	0	0	0	0	chr16	+	90432514	90432806	ENSMUSE00000424500	0	2
Hunk	e8.0	89809	89971	0.870007	0.304259	chr16:90386012-90499553	hormonally upregulated Neu-associated kinase	Bstk1,Mak-v	ENSMUSG00000053414	26559	0	0	0	0	0	0	0	0	0	chr16	+	90475820	90475982	ENSMUSE00000424168	0	2
Hunk	e12.0	110079	113542	0.913102	0.159327	chr16:90386012-90499553	hormonally upregulated Neu-associated kinase	Bstk1,Mak-v	ENSMUSG00000053414	26559	1	0	0	0	0	0	0	0	0	chr16	+	90496090	90499553	ENSMUSE00000434483	0	0
Hunk	e9.0	95239	95322	1.10054	0.337499	chr16:90386012-90499553	hormonally upregulated Neu-associated kinase	Bstk1,Mak-v	ENSMUSG00000053414	26559	0	0	0	0	0	0	0	0	0	chr16	+	90481250	90481333	ENSMUSE00000424164	0	2
Hunk	e6.0	78130	78257	0.993148	0.932221	chr16:90386012-90499553	hormonally upregulated Neu-associated kinase	Bstk1,Mak-v	ENSMUSG00000053414	26559	0	0	0	0	0	0	0	0	0	chr16	+	90464141	90464268	ENSMUSE00000424175	0	2
Hunk	e10.0	101848	101895	1.0198	0.654663	chr16:90386012-90499553	hormonally upregulated Neu-associated kinase	Bstk1,Mak-v	ENSMUSG00000053414	26559	1	0	0	0	0	0	0	0	0	chr16	+	90487859	90487906	ENSMUSE00000424161	0	2
Hunk	e7.0	86433	86568	0.891404	0.197081	chr16:90386012-90499553	hormonally upregulated Neu-associated kinase	Bstk1,Mak-v	ENSMUSG00000053414	26559	0	0	0	0	0	0	0	0	0	chr16	+	90472444	90472579	ENSMUSE00000424172	0	2
Hunk	e4.0	61299	61354	1.0422	0.682096	chr16:90386012-90499553	hormonally upregulated Neu-associated kinase	Bstk1,Mak-v	ENSMUSG00000053414	26559	0	0	1	0	0	0	0	0	0	chr16	+	90447310	90447365	ENSMUSE00000424489	0	2
Hunk	e1.0	1	705	1.11162	0.188521	chr16:90386012-90499553	hormonally upregulated Neu-associated kinase	Bstk1,Mak-v	ENSMUSG00000053414	26559	0	0	1	0	0	0	0	0	0	chr16	+	90386012	90386716	NA	0	0
Hunk	e5.0	67669	67804	1.14762	0.228669	chr16:90386012-90499553	hormonally upregulated Neu-associated kinase	Bstk1,Mak-v	ENSMUSG00000053414	26559	0	0	1	0	0	0	0	0	0	chr16	+	90453680	90453815	ENSMUSE00000424483	0	2
Olig1	e1.0	1	2171	1	NA	chr16:91269769-91271939	oligodendrocyte transcription factor 1	Bhlhb6,bHLHe21,Olg-1	ENSMUSG00000046160	50914	0	0	0	0	0	0	0	0	0	chr16	+	91269769	91271939	NA	0	0
Ifnar2	e2.0	11079	11171	0.888987	0.175081	chr16:91372783-91405589	interferon (alpha and beta) receptor 2	Ifnar-2	ENSMUSG00000022971	15976	0	0	0	0	0	0	0	0	0	chr16	+	91383861	91383953	ENSMUSE00001285256, ENSMUSE00001266879	0	2
Ifnar2	e3.0	12201	12242	0.909146	0.162919	chr16:91372783-91405589	interferon (alpha and beta) receptor 2	Ifnar-2	ENSMUSG00000022971	15976	0	0	0	0	0	0	0	0	0	chr16	+	91384983	91385024	ENSMUSE00001294354, ENSMUSE00001248449	0	2
Ifnar2	e5.0	15162	15334	0.988059	0.898827	chr16:91372783-91405589	interferon (alpha and beta) receptor 2	Ifnar-2	ENSMUSG00000022971	15976	0	0	0	0	0	0	0	0	0	chr16	+	91387944	91388116	ENSMUSE00001293164, ENSMUSE00001310231	0	2
Ifnar2	e7.0	20975	21131	0.939954	0.476429	chr16:91372783-91405589	interferon (alpha and beta) receptor 2	Ifnar-2	ENSMUSG00000022971	15976	0	0	0	0	0	0	0	0	0	chr16	+	91393757	91393913	ENSMUSE00001218149, ENSMUSE00001233613	0	2
Ifnar2	e6.0	18939	19096	1.05945	0.668817	chr16:91372783-91405589	interferon (alpha and beta) receptor 2	Ifnar-2	ENSMUSG00000022971	15976	0	0	0	0	0	0	0	0	0	chr16	+	91391721	91391878	ENSMUSE00001265426, ENSMUSE00001263003	0	2
Ifnar2	ae7.0	21132	21261	0.861335	0.611866	chr16:91372783-91405589	interferon (alpha and beta) receptor 2	Ifnar-2	ENSMUSG00000022971	15976	0	0	0	0	0	0	0	0	0	chr16	+	91393914	91394043	NA	0	NA
Ifnar2	e9.0	30928	32807	0.973731	0.789719	chr16:91372783-91405589	interferon (alpha and beta) receptor 2	Ifnar-2	ENSMUSG00000022971	15976	1	0	0	0	0	0	0	0	0	chr16	+	91403710	91405589	ENSMUSE00000432804	0	0
Ifnar2	e4.0	13160	13283	1.11995	0.421764	chr16:91372783-91405589	interferon (alpha and beta) receptor 2	Ifnar-2	ENSMUSG00000022971	15976	0	0	0	0	0	0	0	0	0	chr16	+	91385942	91386065	ENSMUSE00000132214	0	2
Ifnar2	e1.0	1	292	0.824954	0.116617	chr16:91372783-91405589	interferon (alpha and beta) receptor 2	Ifnar-2	ENSMUSG00000022971	15976	0	0	0	0	0	0	0	0	0	chr16	+	91372783	91373074	ENSMUSE00000796351	0	0
Il10rb	e7.0	18716	19671	1.01495	0.936957	chr16:91406163-91425833	interleukin 10 receptor, beta	6620401D04Rik,CRF2-4,Crfb4,D16H21S58,D21S58h,Il10r2	ENSMUSG00000022969	16155	1	0	0	0	0	0	0	0	0	chr16	+	91424878	91425833	NA	0	0
Il10rb	e4.0	8451	8617	0.759631	0.323177	chr16:91406163-91425833	interleukin 10 receptor, beta	6620401D04Rik,CRF2-4,Crfb4,D16H21S58,D21S58h,Il10r2	ENSMUSG00000022969	16155	0	0	0	0	0	0	0	0	0	chr16	+	91414613	91414779	ENSMUSE00001244484, ENSMUSE00001253820, ENSMUSE00001223313, ENSMUSE00001242806, ENSMUSE00001248551	0	1
Il10rb	e5.0	13170	13317	1.07613	0.362345	chr16:91406163-91425833	interleukin 10 receptor, beta	6620401D04Rik,CRF2-4,Crfb4,D16H21S58,D21S58h,Il10r2	ENSMUSG00000022969	16155	0	0	0	0	0	0	0	0	0	chr16	+	91419332	91419479	ENSMUSE00001211071, ENSMUSE00001270053	0	1
Il10rb	e6.0	15571	15728	1.23864	0.117279	chr16:91406163-91425833	interleukin 10 receptor, beta	6620401D04Rik,CRF2-4,Crfb4,D16H21S58,D21S58h,Il10r2	ENSMUSG00000022969	16155	1	0	0	0	0	0	0	0	0	chr16	+	91421733	91421890	ENSMUSE00001238838, ENSMUSE00001295967	0	1
Il10rb	e3.0	5721	5878	0.966449	0.882829	chr16:91406163-91425833	interleukin 10 receptor, beta	6620401D04Rik,CRF2-4,Crfb4,D16H21S58,D21S58h,Il10r2	ENSMUSG00000022969	16155	0	0	0	0	0	0	0	0	0	chr16	+	91411883	91412040	ENSMUSE00001302956, ENSMUSE00001210938, ENSMUSE00001299064, ENSMUSE00001273379	0	1
Ifnar1	e5.0	10177	10318	1.06149	0.787563	chr16:91485215-91510520	interferon (alpha and beta) receptor 1	Ifar,IFN-alpha/betaR,Ifrc	ENSMUSG00000022967	15975	1	0	0	0	0	0	0	0	0	chr16	+	91495391	91495532	ENSMUSE00000249443	0	2
Ifnar1	e12.0	19841	20200	0.92395	0.661198	chr16:91485215-91510520	interferon (alpha and beta) receptor 1	Ifar,IFN-alpha/betaR,Ifrc	ENSMUSG00000022967	15975	1	0	0	0	0	0	0	0	0	chr16	+	91505055	91505414	ENSMUSE00000710393	0	1
Ifnar1	ae12.0	20201	20790	1.06676	0.608795	chr16:91485215-91510520	interferon (alpha and beta) receptor 1	Ifar,IFN-alpha/betaR,Ifrc	ENSMUSG00000022967	15975	0	0	0	0	0	0	0	0	0	chr16	+	91505415	91506004	NA	0	NA
Ifnar1	e1.0	1	202	1.02224	0.944252	chr16:91485215-91510520	interferon (alpha and beta) receptor 1	Ifar,IFN-alpha/betaR,Ifrc	ENSMUSG00000022967	15975	0	0	0	0	0	0	0	0	0	chr16	+	91485215	91485416	NA	0	0
Ifnar1	e13.0	21313	25306	0.983499	0.641521	chr16:91485215-91510520	interferon (alpha and beta) receptor 1	Ifar,IFN-alpha/betaR,Ifrc	ENSMUSG00000022967	15975	1	0	0	0	0	0	0	0	0	chr16	+	91506527	91510520	NA	0	0
Ifnar1	e9.0	14642	14775	1.00544	0.965521	chr16:91485215-91510520	interferon (alpha and beta) receptor 1	Ifar,IFN-alpha/betaR,Ifrc	ENSMUSG00000022967	15975	1	0	0	0	0	0	0	0	0	chr16	+	91499856	91499989	ENSMUSE00000132201	0	2
Ifnar1	ae12.0	20791	21234	1.01074	0.902064	chr16:91485215-91510520	interferon (alpha and beta) receptor 1	Ifar,IFN-alpha/betaR,Ifrc	ENSMUSG00000022967	15975	0	0	0	0	0	0	0	0	0	chr16	+	91506005	91506448	NA	0	NA
Ifnar1	e11.0	18171	18313	1.09058	0.491647	chr16:91485215-91510520	interferon (alpha and beta) receptor 1	Ifar,IFN-alpha/betaR,Ifrc	ENSMUSG00000022967	15975	1	0	0	0	0	0	0	0	0	chr16	+	91503385	91503527	ENSMUSE00000249409	0	2
Ifnar1	e10.0	16408	16555	0.969032	0.809528	chr16:91485215-91510520	interferon (alpha and beta) receptor 1	Ifar,IFN-alpha/betaR,Ifrc	ENSMUSG00000022967	15975	1	0	0	0	0	0	0	0	0	chr16	+	91501622	91501769	ENSMUSE00000249418	0	2
Ifnar1	e2.0	4482	4605	0.941713	0.575491	chr16:91485215-91510520	interferon (alpha and beta) receptor 1	Ifar,IFN-alpha/betaR,Ifrc	ENSMUSG00000022967	15975	0	0	0	0	0	0	0	0	0	chr16	+	91489696	91489819	ENSMUSE00000249459	0	2
Ifnar1	e3.0	7417	7595	0.922321	0.189924	chr16:91485215-91510520	interferon (alpha and beta) receptor 1	Ifar,IFN-alpha/betaR,Ifrc	ENSMUSG00000022967	15975	1	0	0	0	0	0	0	0	0	chr16	+	91492631	91492809	ENSMUSE00000249454	0	2
Ifnar1	e8.0	14190	14389	0.998286	0.985216	chr16:91485215-91510520	interferon (alpha and beta) receptor 1	Ifar,IFN-alpha/betaR,Ifrc	ENSMUSG00000022967	15975	1	0	0	0	0	0	0	0	0	chr16	+	91499404	91499603	ENSMUSE00000249433	0	2
Ifnar1	e6.0	10930	11047	0.928863	0.367799	chr16:91485215-91510520	interferon (alpha and beta) receptor 1	Ifar,IFN-alpha/betaR,Ifrc	ENSMUSG00000022967	15975	1	0	0	0	0	0	0	0	0	chr16	+	91496144	91496261	ENSMUSE00000249438	0	2
Ifnar1	ae12.0	21235	21312	1.00031	0.997327	chr16:91485215-91510520	interferon (alpha and beta) receptor 1	Ifar,IFN-alpha/betaR,Ifrc	ENSMUSG00000022967	15975	0	0	0	0	0	0	0	0	0	chr16	+	91506449	91506526	NA	0	1
Ifnar1	e4.0	9935	10089	1.04581	0.675858	chr16:91485215-91510520	interferon (alpha and beta) receptor 1	Ifar,IFN-alpha/betaR,Ifrc	ENSMUSG00000022967	15975	1	0	0	0	0	0	0	0	0	chr16	+	91495149	91495303	ENSMUSE00000249448	0	2
Ifngr2	e4.0	12908	13056	1.03063	0.188819	chr16:91547070-91571097	interferon gamma receptor 2	Ifgr2,Ifgt	ENSMUSG00000022965	15980	0	0	0	0	0	0	0	0	0	chr16	+	91559977	91560125	ENSMUSE00001305107, ENSMUSE00001298620	0	2
Ifngr2	e6.0	14551	14708	0.988232	0.760714	chr16:91547070-91571097	interferon gamma receptor 2	Ifgr2,Ifgt	ENSMUSG00000022965	15980	0	0	0	0	0	0	0	0	0	chr16	+	91561620	91561777	ENSMUSE00001312193, ENSMUSE00001221649	0	2
Ifngr2	e3.0	10816	11009	1.0652	0.226184	chr16:91547070-91571097	interferon gamma receptor 2	Ifgr2,Ifgt	ENSMUSG00000022965	15980	0	0	0	0	0	0	0	0	0	chr16	+	91557885	91558078	ENSMUSE00001249788, ENSMUSE00001303863	0	2
Ifngr2	e1.0	1	163	0.939272	0.602246	chr16:91547070-91571097	interferon gamma receptor 2	Ifgr2,Ifgt	ENSMUSG00000022965	15980	0	0	0	0	0	0	0	0	0	chr16	+	91547070	91547232	NA	0	0
Ifngr2	ae7.0	16083	18100	0.973132	0.564871	chr16:91547070-91571097	interferon gamma receptor 2	Ifgr2,Ifgt	ENSMUSG00000022965	15980	0	0	0	0	0	0	0	0	0	chr16	+	91563152	91565169	NA	0	NA
Ifngr2	e2.0	7879	8011	1.06036	0.502482	chr16:91547070-91571097	interferon gamma receptor 2	Ifgr2,Ifgt	ENSMUSG00000022965	15980	0	0	0	0	0	0	0	0	0	chr16	+	91554948	91555080	ENSMUSE00000132198	0	2
Ifngr2	e5.0	13476	13635	1.01537	0.609661	chr16:91547070-91571097	interferon gamma receptor 2	Ifgr2,Ifgt	ENSMUSG00000022965	15980	0	0	0	0	0	0	0	0	0	chr16	+	91560545	91560704	ENSMUSE00000249300	0	2
Ifngr2	e7.0	15802	16082	0.918992	0.0257052	chr16:91547070-91571097	interferon gamma receptor 2	Ifgr2,Ifgt	ENSMUSG00000022965	15980	0	0	0	0	0	0	0	0	0	chr16	+	91562871	91563151	NA	0	2
Son	e3.0	6788	7781	0.969036	0.200558	chr16:91647824-91679192	Son DNA binding protein	2900011L12Rik	ENSMUSG00000022961	20658	0	0	1	0	0	0	0	0	0	chr16	+	91654611	91655604	NA	0	0
Son	e15.0	29766	29881	1.08369	0.284855	chr16:91647824-91679192	Son DNA binding protein	2900011L12Rik	ENSMUSG00000022961	20658	1	0	0	0	0	0	0	0	0	chr16	+	91677589	91677704	ENSMUSE00001306542, ENSMUSE00001294502	0	0
Son	e11.0	23526	23642	0.986504	0.80434	chr16:91647824-91679192	Son DNA binding protein	2900011L12Rik	ENSMUSG00000022961	20658	1	0	1	0	0	0	0	0	0	chr16	+	91671349	91671465	ENSMUSE00001236250, ENSMUSE00001206024	0	0
Son	e13.0	27578	27725	0.970222	0.776101	chr16:91647824-91679192	Son DNA binding protein	2900011L12Rik	ENSMUSG00000022961	20658	1	0	0	0	0	0	0	0	0	chr16	+	91675401	91675548	ENSMUSE00001251139, ENSMUSE00001244888, ENSMUSE00001276010	0	0
Son	e16.0	30332	31369	0.930144	0.268532	chr16:91647824-91679192	Son DNA binding protein	2900011L12Rik	ENSMUSG00000022961	20658	0	0	0	0	0	0	0	0	0	chr16	+	91678155	91679192	NA	0	0
Son	e7.0	16375	16521	1.25321	0.322196	chr16:91647824-91679192	Son DNA binding protein	2900011L12Rik	ENSMUSG00000022961	20658	1	0	1	0	0	0	0	0	0	chr16	+	91664198	91664344	ENSMUSE00000248551	0	0
Son	e12.0	26872	26951	0.915604	0.82397	chr16:91647824-91679192	Son DNA binding protein	2900011L12Rik	ENSMUSG00000022961	20658	1	0	0	1	0	0	0	0	0	chr16	+	91674695	91674774	ENSMUSE00001255871, ENSMUSE00001246413	0	0
Son	e4.0	8249	12757	0.994618	0.724877	chr16:91647824-91679192	Son DNA binding protein	2900011L12Rik	ENSMUSG00000022961	20658	0	0	1	0	0	0	0	0	0	chr16	+	91656072	91660580	NA	0	0
Son	e9.0	17097	17882	1.14899	0.267255	chr16:91647824-91679192	Son DNA binding protein	2900011L12Rik	ENSMUSG00000022961	20658	1	0	0	0	0	0	0	0	0	chr16	+	91664920	91665705	NA	0	0
Son	ae3.0	7782	8248	0.999947	0.999068	chr16:91647824-91679192	Son DNA binding protein	2900011L12Rik	ENSMUSG00000022961	20658	0	0	0	0	0	0	0	0	0	chr16	+	91655605	91656071	NA	0	0
Son	e2.0	3807	3973	0.974112	0.840954	chr16:91647824-91679192	Son DNA binding protein	2900011L12Rik	ENSMUSG00000022961	20658	0	0	1	0	0	0	0	0	0	chr16	+	91651630	91651796	ENSMUSE00000132163	0	1
Son	e6.0	14669	15485	1.01628	0.910443	chr16:91647824-91679192	Son DNA binding protein	2900011L12Rik	ENSMUSG00000022961	20658	1	0	0	0	0	0	0	0	0	chr16	+	91662492	91663308	NA	0	0
Son	e14.0	29582	29653	0.996478	0.954597	chr16:91647824-91679192	Son DNA binding protein	2900011L12Rik	ENSMUSG00000022961	20658	1	0	0	0	0	0	0	0	0	chr16	+	91677405	91677476	ENSMUSE00001210605, ENSMUSE00001293096	0	0
Son	e8.0	16811	16999	1.05059	0.187484	chr16:91647824-91679192	Son DNA binding protein	2900011L12Rik	ENSMUSG00000022961	20658	1	0	1	0	0	0	0	0	0	chr16	+	91664634	91664822	ENSMUSE00001256512, ENSMUSE00001279021	0	0
Son	e5.0	14278	14438	1.04385	0.317763	chr16:91647824-91679192	Son DNA binding protein	2900011L12Rik	ENSMUSG00000022961	20658	0	0	1	0	0	0	0	0	0	chr16	+	91662101	91662261	ENSMUSE00000421977	0	1
Son	e16.0	30278	30331	1.02087	0.873801	chr16:91647824-91679192	Son DNA binding protein	2900011L12Rik	ENSMUSG00000022961	20658	0	0	0	0	0	0	0	0	0	chr16	+	91678101	91678154	NA	0	0
Son	e1.0	1	161	1.07416	0.550467	chr16:91647824-91679192	Son DNA binding protein	2900011L12Rik	ENSMUSG00000022961	20658	0	0	1	0	0	0	0	0	0	chr16	+	91647824	91647984	NA	0	0
Son	e10.0	22641	22751	1.09381	0.172526	chr16:91647824-91679192	Son DNA binding protein	2900011L12Rik	ENSMUSG00000022961	20658	1	0	1	0	0	0	0	0	0	chr16	+	91670464	91670574	ENSMUSE00001226396, ENSMUSE00001207891	0	0
Slc5a3 // Mrps6	e3.0	41277	41416	0.974006	0.753405	chr16:92058318-92112226	solute carrier family 5 (inositol transporters), member 3 // mitochondrial ribosomal protein S6	Smit1	ENSMUSG00000039680,ENSMUSG00000089774	121022,53881	1	0	0	0	0	0	0	0	0	chr16	+	92099594	92099733	ENSMUSE00000247265	0	2
Slc5a3 // Mrps6	e1.0	1	163	1.06265	0.56094	chr16:92058318-92112226	solute carrier family 5 (inositol transporters), member 3 // mitochondrial ribosomal protein S6	Smit1	ENSMUSG00000039680,ENSMUSG00000089774	121022,53881	0	0	0	0	0	0	0	0	0	chr16	+	92058318	92058480	NA	0	0
Slc5a3 // Mrps6	e4.0	53416	53909	0.939096	0.377236	chr16:92058318-92112226	solute carrier family 5 (inositol transporters), member 3 // mitochondrial ribosomal protein S6	Smit1	ENSMUSG00000039680,ENSMUSG00000089774	121022,53881	1	0	0	0	0	0	0	0	0	chr16	+	92111733	92112226	NA	0	0
Slc5a3 // Mrps6	e2.0	18403	29158	1.08824	0.518499	chr16:92058318-92112226	solute carrier family 5 (inositol transporters), member 3 // mitochondrial ribosomal protein S6	Smit1	ENSMUSG00000039680,ENSMUSG00000089774	121022,53881	1	0	0	0	0	0	0	0	0	chr16	+	92076720	92087475	NA	0	0
Smim11	e4.0	11560	11737	1.11755	0.33383	chr16:92301303-92313039	small integral membrane protein 11	1190017O12Rik,Fam165b	ENSMUSG00000051989	68936	0	0	0	0	0	0	0	0	0	chr16	+	92312862	92313039	NA	0	2
Smim11	e2.0	3986	4095	0.831663	0.122434	chr16:92301303-92313039	small integral membrane protein 11	1190017O12Rik,Fam165b	ENSMUSG00000051989	68936	0	0	0	0	0	0	0	0	0	chr16	+	92305288	92305397	ENSMUSE00000555632	0	2
Smim11	e1.0	1	41	0.714722	0.0622128	chr16:92301303-92313039	small integral membrane protein 11	1190017O12Rik,Fam165b	ENSMUSG00000051989	68936	0	0	0	0	0	0	0	0	0	chr16	+	92301303	92301343	NA	0	2
Smim11	e3.0	9499	9667	1.06083	0.156733	chr16:92301303-92313039	small integral membrane protein 11	1190017O12Rik,Fam165b	ENSMUSG00000051989	68936	0	0	0	0	0	0	0	0	0	chr16	+	92310801	92310969	ENSMUSE00000426588	0	2
Cbr1	e3.0	1959	2669	0.971531	0.0571977	chr16:93607837-93610505	carbonyl reductase 1	CR	ENSMUSG00000051483	12408	0	0	0	0	0	0	0	0	0	chr16	+	93609795	93610505	ENSMUSE00000388919	0	0
Cbr1	e1.0	1	418	1.04589	0.059942	chr16:93607837-93610505	carbonyl reductase 1	CR	ENSMUSG00000051483	12408	0	0	0	0	0	0	0	0	0	chr16	+	93607837	93608254	ENSMUSE00000253502	0	0
Cbr1	e2.0	953	1060	1.00595	0.848391	chr16:93607837-93610505	carbonyl reductase 1	CR	ENSMUSG00000051483	12408	0	0	0	0	0	0	0	0	0	chr16	+	93608789	93608896	ENSMUSE00000253497	0	2
Cbr3	e2.0	1834	1941	0.907097	0.201228	chr16:93683214-93690990	carbonyl reductase 3	1110001J05Rik	ENSMUSG00000022947	109857	0	0	0	0	0	0	0	0	0	chr16	+	93685047	93685154	ENSMUSE00001073298	0	2
Cbr3	e1.0	1	400	1.01769	0.781008	chr16:93683214-93690990	carbonyl reductase 3	1110001J05Rik	ENSMUSG00000022947	109857	0	0	0	0	0	0	0	0	0	chr16	+	93683214	93683613	NA	0	0
Cbr3	e3.0	7115	7777	1.01072	0.595897	chr16:93683214-93690990	carbonyl reductase 3	1110001J05Rik	ENSMUSG00000022947	109857	0	0	0	0	0	0	0	0	0	chr16	+	93690328	93690990	ENSMUSE00000399744	0	0
Dopey2	e30.0	88001	88110	1.05501	0.213879	chr16:93711907-93810590	dopey family member 2	0610038M01Rik,2610510B01Rik	ENSMUSG00000022946	70028	1	0	0	0	0	0	0	0	0	chr16	+	93799907	93800016	ENSMUSE00000422662, ENSMUSE00001435513	0	1
Dopey2	e10.0	40929	41043	1.06881	0.621071	chr16:93711907-93810590	dopey family member 2	0610038M01Rik,2610510B01Rik	ENSMUSG00000022946	70028	1	0	0	0	0	0	0	0	0	chr16	+	93752835	93752949	ENSMUSE00000555497	0	0
Dopey2	e21.0	59840	59951	0.910333	0.233899	chr16:93711907-93810590	dopey family member 2	0610038M01Rik,2610510B01Rik	ENSMUSG00000022946	70028	1	0	0	0	0	0	0	0	0	chr16	+	93771746	93771857	ENSMUSE00000422734	0	1
Dopey2	e35.0	95307	95359	0.909816	0.264255	chr16:93711907-93810590	dopey family member 2	0610038M01Rik,2610510B01Rik	ENSMUSG00000022946	70028	1	0	0	0	0	0	0	0	0	chr16	+	93807213	93807265	ENSMUSE00000132067, ENSMUSE00001429185	0	1
Dopey2	e16.0	51252	51523	1.10924	0.342758	chr16:93711907-93810590	dopey family member 2	0610038M01Rik,2610510B01Rik	ENSMUSG00000022946	70028	1	0	0	0	0	0	0	0	0	chr16	+	93763158	93763429	ENSMUSE00000245016	0	0
Dopey2	e9.0	40218	40327	1.0274	0.844999	chr16:93711907-93810590	dopey family member 2	0610038M01Rik,2610510B01Rik	ENSMUSG00000022946	70028	1	0	0	0	0	0	0	0	0	chr16	+	93752124	93752233	ENSMUSE00000555500	0	0
Dopey2	e1.0	1	162	1.07149	0.773703	chr16:93711907-93810590	dopey family member 2	0610038M01Rik,2610510B01Rik	ENSMUSG00000022946	70028	0	0	1	0	0	0	0	0	0	chr16	+	93711907	93712068	NA	0	0
Dopey2	e25.0	68851	68906	0.88815	0.318115	chr16:93711907-93810590	dopey family member 2	0610038M01Rik,2610510B01Rik	ENSMUSG00000022946	70028	1	0	0	0	0	0	0	0	0	chr16	+	93780757	93780812	ENSMUSE00000422706, ENSMUSE00001430268	0	1
Dopey2	e13.0	47721	47823	0.964372	0.65461	chr16:93711907-93810590	dopey family member 2	0610038M01Rik,2610510B01Rik	ENSMUSG00000022946	70028	1	0	0	0	0	0	0	0	0	chr16	+	93759627	93759729	ENSMUSE00000555493	0	0
Dopey2	e24.0	65453	65587	0.974216	0.668779	chr16:93711907-93810590	dopey family member 2	0610038M01Rik,2610510B01Rik	ENSMUSG00000022946	70028	1	0	0	0	0	0	0	0	0	chr16	+	93777359	93777493	ENSMUSE00000422713, ENSMUSE00001436183	0	1
Dopey2	e36.0	95912	96073	0.951901	0.588453	chr16:93711907-93810590	dopey family member 2	0610038M01Rik,2610510B01Rik	ENSMUSG00000022946	70028	1	0	0	0	0	0	0	0	0	chr16	+	93807818	93807979	ENSMUSE00000132069, ENSMUSE00001429665	0	1
Dopey2	e2.0	4244	4406	0.978663	0.891546	chr16:93711907-93810590	dopey family member 2	0610038M01Rik,2610510B01Rik	ENSMUSG00000022946	70028	0	0	1	0	0	0	0	0	0	chr16	+	93716150	93716312	ENSMUSE00000363646, ENSMUSE00001430275	0	1
Dopey2	e14.0	48386	48577	1.19152	0.156308	chr16:93711907-93810590	dopey family member 2	0610038M01Rik,2610510B01Rik	ENSMUSG00000022946	70028	1	0	0	0	0	0	0	0	0	chr16	+	93760292	93760483	ENSMUSE00000555490	0	0
Dopey2	e15.0	50127	50805	1.05391	0.468099	chr16:93711907-93810590	dopey family member 2	0610038M01Rik,2610510B01Rik	ENSMUSG00000022946	70028	1	0	0	0	0	0	0	0	0	chr16	+	93762033	93762711	ENSMUSE00000245025	0	0
Dopey2	e38.0	98190	98684	0.951193	0.313992	chr16:93711907-93810590	dopey family member 2	0610038M01Rik,2610510B01Rik	ENSMUSG00000022946	70028	1	0	0	0	0	0	0	0	0	chr16	+	93810096	93810590	ENSMUSE00001433564	0	0
Dopey2	e7.0	37218	37316	0.916032	0.368628	chr16:93711907-93810590	dopey family member 2	0610038M01Rik,2610510B01Rik	ENSMUSG00000022946	70028	1	0	0	0	0	0	0	0	0	chr16	+	93749124	93749222	ENSMUSE00000555502	0	0
Dopey2	e6.0	35558	35747	0.908845	0.433795	chr16:93711907-93810590	dopey family member 2	0610038M01Rik,2610510B01Rik	ENSMUSG00000022946	70028	1	0	0	0	0	0	0	0	0	chr16	+	93747464	93747653	ENSMUSE00000555505	0	0
Dopey2	e28.0	81181	81325	1.02538	0.523511	chr16:93711907-93810590	dopey family member 2	0610038M01Rik,2610510B01Rik	ENSMUSG00000022946	70028	1	0	0	0	0	0	0	0	0	chr16	+	93793087	93793231	ENSMUSE00000422683, ENSMUSE00001431398	0	1
Dopey2	e29.0	87000	87079	1.09234	0.340765	chr16:93711907-93810590	dopey family member 2	0610038M01Rik,2610510B01Rik	ENSMUSG00000022946	70028	1	0	0	0	0	0	0	0	0	chr16	+	93798906	93798985	ENSMUSE00000422669	0	1
Dopey2	e19.0	54220	54410	1.05842	0.624938	chr16:93711907-93810590	dopey family member 2	0610038M01Rik,2610510B01Rik	ENSMUSG00000022946	70028	1	0	0	0	0	0	0	0	0	chr16	+	93766126	93766316	ENSMUSE00000244992	0	1
Dopey2	e26.0	70295	70399	1.00681	0.874126	chr16:93711907-93810590	dopey family member 2	0610038M01Rik,2610510B01Rik	ENSMUSG00000022946	70028	1	0	0	0	0	0	0	0	0	chr16	+	93782201	93782305	ENSMUSE00000422700, ENSMUSE00001435532	0	1
Dopey2	e12.0	45170	45289	1.00266	0.946936	chr16:93711907-93810590	dopey family member 2	0610038M01Rik,2610510B01Rik	ENSMUSG00000022946	70028	1	0	0	0	0	0	0	0	0	chr16	+	93757076	93757195	ENSMUSE00000555495	0	0
Dopey2	e22.0	62015	62203	1.04008	0.579225	chr16:93711907-93810590	dopey family member 2	0610038M01Rik,2610510B01Rik	ENSMUSG00000022946	70028	1	0	0	0	0	0	0	0	0	chr16	+	93773921	93774109	ENSMUSE00000422731	0	1
Dopey2	e20.0	57488	59120	1.0045	0.805893	chr16:93711907-93810590	dopey family member 2	0610038M01Rik,2610510B01Rik	ENSMUSG00000022946	70028	1	0	0	0	0	0	0	0	0	chr16	+	93769394	93771026	ENSMUSE00000244985	0	1
Dopey2	e4.0	27248	27429	1.09467	0.502016	chr16:93711907-93810590	dopey family member 2	0610038M01Rik,2610510B01Rik	ENSMUSG00000022946	70028	0	0	0	0	0	0	0	0	0	chr16	+	93739154	93739335	ENSMUSE00000132095, ENSMUSE00001433515	0	1
Dopey2	e37.0	97386	97515	0.936702	0.367203	chr16:93711907-93810590	dopey family member 2	0610038M01Rik,2610510B01Rik	ENSMUSG00000022946	70028	1	0	0	0	0	0	0	0	0	chr16	+	93809292	93809421	ENSMUSE00000244932, ENSMUSE00001429507	0	1
Dopey2	e27.0	70506	70572	1.0232	0.834858	chr16:93711907-93810590	dopey family member 2	0610038M01Rik,2610510B01Rik	ENSMUSG00000022946	70028	1	0	0	0	0	0	0	0	0	chr16	+	93782412	93782478	ENSMUSE00000422692, ENSMUSE00001430789	0	1
Dopey2	e34.0	94483	94565	0.898509	0.229073	chr16:93711907-93810590	dopey family member 2	0610038M01Rik,2610510B01Rik	ENSMUSG00000022946	70028	0	0	0	0	0	0	0	0	0	chr16	+	93806389	93806471	NA	0	1
Dopey2	e11.0	43544	43664	1.01357	0.939516	chr16:93711907-93810590	dopey family member 2	0610038M01Rik,2610510B01Rik	ENSMUSG00000022946	70028	1	0	0	0	0	0	0	0	0	chr16	+	93755450	93755570	ENSMUSE00000555496	0	0
Dopey2	e17.0	51986	52138	1.03285	0.647215	chr16:93711907-93810590	dopey family member 2	0610038M01Rik,2610510B01Rik	ENSMUSG00000022946	70028	1	0	0	0	0	0	0	0	0	chr16	+	93763892	93764044	ENSMUSE00000245006	0	1
Dopey2	e5.0	28063	28233	0.953678	0.744945	chr16:93711907-93810590	dopey family member 2	0610038M01Rik,2610510B01Rik	ENSMUSG00000022946	70028	0	0	0	0	0	0	0	0	0	chr16	+	93739969	93740139	ENSMUSE00000555507, ENSMUSE00001432468	0	1
Dopey2	e23.0	64981	65103	1.1053	0.363227	chr16:93711907-93810590	dopey family member 2	0610038M01Rik,2610510B01Rik	ENSMUSG00000022946	70028	1	0	0	0	0	0	0	0	0	chr16	+	93776887	93777009	ENSMUSE00000422720, ENSMUSE00001429745	0	1
Dopey2	e8.0	37984	38107	0.836561	0.0394967	chr16:93711907-93810590	dopey family member 2	0610038M01Rik,2610510B01Rik	ENSMUSG00000022946	70028	1	0	0	0	0	0	0	0	0	chr16	+	93749890	93750013	ENSMUSE00000555501	0	0
Dopey2	e18.0	53532	53632	0.989451	0.939687	chr16:93711907-93810590	dopey family member 2	0610038M01Rik,2610510B01Rik	ENSMUSG00000022946	70028	1	0	0	0	0	0	0	0	0	chr16	+	93765438	93765538	ENSMUSE00000244999	0	1
Dopey2	e33.0	91556	91684	1.00974	0.89459	chr16:93711907-93810590	dopey family member 2	0610038M01Rik,2610510B01Rik	ENSMUSG00000022946	70028	1	0	0	0	0	0	0	0	0	chr16	+	93803462	93803590	ENSMUSE00000422649, ENSMUSE00001432490	0	1
Dopey2	e31.0	88195	88341	0.999501	0.994134	chr16:93711907-93810590	dopey family member 2	0610038M01Rik,2610510B01Rik	ENSMUSG00000022946	70028	1	0	0	0	0	0	0	0	0	chr16	+	93800101	93800247	ENSMUSE00000422658, ENSMUSE00001436164	0	1
Dopey2	e32.0	89655	89716	0.991147	0.887619	chr16:93711907-93810590	dopey family member 2	0610038M01Rik,2610510B01Rik	ENSMUSG00000022946	70028	1	0	0	0	0	0	0	0	0	chr16	+	93801561	93801622	ENSMUSE00000422655, ENSMUSE00001433096	0	1
Dopey2	e34.0	94429	94482	1.02148	0.689398	chr16:93711907-93810590	dopey family member 2	0610038M01Rik,2610510B01Rik	ENSMUSG00000022946	70028	0	0	0	0	0	0	0	0	0	chr16	+	93806335	93806388	NA	0	0
Morc3	e14.0	32840	32897	0.873405	0.421244	chr16:93832121-93876082	microrchidia 3	1110051N18Rik,D16Jhu32e,Zcwcc3	ENSMUSG00000039456	338467	0	0	0	0	0	0	0	0	0	chr16	+	93864960	93865017	ENSMUSE00000555417	0	1
Morc3	e1.0	1	228	0.878732	0.649613	chr16:93832121-93876082	microrchidia 3	1110051N18Rik,D16Jhu32e,Zcwcc3	ENSMUSG00000039456	338467	0	0	0	0	0	0	0	0	0	chr16	+	93832121	93832348	ENSMUSE00000616643	0	0
Morc3	e5.0	13020	13239	1.04651	0.781137	chr16:93832121-93876082	microrchidia 3	1110051N18Rik,D16Jhu32e,Zcwcc3	ENSMUSG00000039456	338467	0	0	0	0	0	0	0	0	0	chr16	+	93845140	93845359	NA	0	1
Morc3	e9.0	21659	21778	0.985325	0.959794	chr16:93832121-93876082	microrchidia 3	1110051N18Rik,D16Jhu32e,Zcwcc3	ENSMUSG00000039456	338467	0	0	0	0	0	0	0	0	0	chr16	+	93853779	93853898	ENSMUSE00000555428, ENSMUSE00001362476	0	1
Morc3	e3.0	12074	12206	1.01468	0.952112	chr16:93832121-93876082	microrchidia 3	1110051N18Rik,D16Jhu32e,Zcwcc3	ENSMUSG00000039456	338467	0	0	0	0	0	0	0	0	0	chr16	+	93844194	93844326	ENSMUSE00000422774, ENSMUSE00001363688	0	1
Morc3	e12.0	30294	30416	0.967234	0.785118	chr16:93832121-93876082	microrchidia 3	1110051N18Rik,D16Jhu32e,Zcwcc3	ENSMUSG00000039456	338467	0	0	0	0	0	0	0	0	0	chr16	+	93862414	93862536	ENSMUSE00000555421	0	1
Morc3	e2.0	9251	9323	1.04913	0.846991	chr16:93832121-93876082	microrchidia 3	1110051N18Rik,D16Jhu32e,Zcwcc3	ENSMUSG00000039456	338467	0	0	0	0	0	0	0	0	0	chr16	+	93841371	93841443	ENSMUSE00000433413, ENSMUSE00001360071	0	1
Morc3	e17.0	41117	41274	0.953135	0.5498	chr16:93832121-93876082	microrchidia 3	1110051N18Rik,D16Jhu32e,Zcwcc3	ENSMUSG00000039456	338467	0	0	0	0	0	0	0	0	0	chr16	+	93873237	93873394	ENSMUSE00000244065	0	2
Morc3	e11.0	28373	28477	0.88377	0.511465	chr16:93832121-93876082	microrchidia 3	1110051N18Rik,D16Jhu32e,Zcwcc3	ENSMUSG00000039456	338467	0	0	0	0	0	0	0	0	0	chr16	+	93860493	93860597	ENSMUSE00000555423	0	1
Morc3	e10.0	23296	23393	1.03824	0.867944	chr16:93832121-93876082	microrchidia 3	1110051N18Rik,D16Jhu32e,Zcwcc3	ENSMUSG00000039456	338467	0	0	0	0	0	0	0	0	0	chr16	+	93855416	93855513	ENSMUSE00000555425, ENSMUSE00001360805	0	1
Morc3	e15.0	34255	34418	1.05716	0.477193	chr16:93832121-93876082	microrchidia 3	1110051N18Rik,D16Jhu32e,Zcwcc3	ENSMUSG00000039456	338467	0	0	0	0	0	0	0	0	0	chr16	+	93866375	93866538	ENSMUSE00000358240	0	2
Morc3	e7.0	17010	17157	0.864997	0.230705	chr16:93832121-93876082	microrchidia 3	1110051N18Rik,D16Jhu32e,Zcwcc3	ENSMUSG00000039456	338467	0	0	0	0	0	0	0	0	0	chr16	+	93849130	93849277	ENSMUSE00000555436, ENSMUSE00001358989	0	1
Morc3	e8.0	20969	21097	1.20011	0.402449	chr16:93832121-93876082	microrchidia 3	1110051N18Rik,D16Jhu32e,Zcwcc3	ENSMUSG00000039456	338467	0	0	0	0	0	0	0	0	0	chr16	+	93853089	93853217	ENSMUSE00000555430, ENSMUSE00001363676	0	1
Morc3	e18.0	42639	43962	0.937007	0.519482	chr16:93832121-93876082	microrchidia 3	1110051N18Rik,D16Jhu32e,Zcwcc3	ENSMUSG00000039456	338467	0	0	0	0	0	0	0	0	0	chr16	+	93874759	93876082	NA	0	0
Morc3	e13.0	30521	30595	0.85531	0.189475	chr16:93832121-93876082	microrchidia 3	1110051N18Rik,D16Jhu32e,Zcwcc3	ENSMUSG00000039456	338467	0	0	0	0	0	0	0	0	0	chr16	+	93862641	93862715	ENSMUSE00000555419	0	1
Morc3	e16.0	38244	39132	0.99681	0.862989	chr16:93832121-93876082	microrchidia 3	1110051N18Rik,D16Jhu32e,Zcwcc3	ENSMUSG00000039456	338467	0	0	0	0	0	0	0	0	0	chr16	+	93870364	93871252	ENSMUSE00000244070	0	2
Morc3	e6.0	15168	15310	0.775744	0.0663187	chr16:93832121-93876082	microrchidia 3	1110051N18Rik,D16Jhu32e,Zcwcc3	ENSMUSG00000039456	338467	0	0	0	0	0	0	0	0	0	chr16	+	93847288	93847430	ENSMUSE00001362920	0	1
Ttc3	e17.0	45213	45273	0.928425	0.231385	chr16:94370737-94469221	tetratricopeptide repeat domain 3	2610202A04Rik,D16Ium21,D16Ium21e,TPRD	ENSMUSG00000040785	22129	1	0	1	0	0	0	0	0	0	chr16	+	94415949	94416009	ENSMUSE00001228155, ENSMUSE00001218988	0	1
Ttc3	e39.0	82228	82296	0.905144	0.366361	chr16:94370737-94469221	tetratricopeptide repeat domain 3	2610202A04Rik,D16Ium21,D16Ium21e,TPRD	ENSMUSG00000040785	22129	1	0	0	0	0	0	0	0	0	chr16	+	94452964	94453032	ENSMUSE00000263669	0	0
Ttc3	e40.0	83691	83694	0.888635	0.350689	chr16:94370737-94469221	tetratricopeptide repeat domain 3	2610202A04Rik,D16Ium21,D16Ium21e,TPRD	ENSMUSG00000040785	22129	0	0	0	0	0	0	0	0	0	chr16	+	94454427	94454430	NA	1	0
Ttc3	e18.0	45546	45630	0.994984	0.924886	chr16:94370737-94469221	tetratricopeptide repeat domain 3	2610202A04Rik,D16Ium21,D16Ium21e,TPRD	ENSMUSG00000040785	22129	1	0	1	0	0	0	0	0	0	chr16	+	94416282	94416366	ENSMUSE00001226800, ENSMUSE00001303782	0	1
Ttc3	e45.0	91486	91612	1.0218	0.6758	chr16:94370737-94469221	tetratricopeptide repeat domain 3	2610202A04Rik,D16Ium21,D16Ium21e,TPRD	ENSMUSG00000040785	22129	1	0	0	0	0	0	0	0	0	chr16	+	94462222	94462348	ENSMUSE00001276050, ENSMUSE00001221578	0	0
Ttc3	e40.0	83695	83787	0.893207	0.385172	chr16:94370737-94469221	tetratricopeptide repeat domain 3	2610202A04Rik,D16Ium21,D16Ium21e,TPRD	ENSMUSG00000040785	22129	0	0	0	0	0	0	0	0	0	chr16	+	94454431	94454523	NA	0	0
Ttc3	e14.0	38948	38993	1.02855	0.743462	chr16:94370737-94469221	tetratricopeptide repeat domain 3	2610202A04Rik,D16Ium21,D16Ium21e,TPRD	ENSMUSG00000040785	22129	1	0	1	0	0	1	0	0	0	chr16	+	94409684	94409729	ENSMUSE00001255452, ENSMUSE00001225400, ENSMUSE00001289622, ENSMUSE00001238552	0	1
Ttc3	e3.0	13610	13652	1.17651	0.804174	chr16:94370737-94469221	tetratricopeptide repeat domain 3	2610202A04Rik,D16Ium21,D16Ium21e,TPRD	ENSMUSG00000040785	22129	0	0	1	1	0	1	0	0	0	chr16	+	94384346	94384388	ENSMUSE00000263893	0	0
Ttc3	e44.0	89026	89366	0.909083	0.340806	chr16:94370737-94469221	tetratricopeptide repeat domain 3	2610202A04Rik,D16Ium21,D16Ium21e,TPRD	ENSMUSG00000040785	22129	1	0	0	0	0	0	0	0	0	chr16	+	94459762	94460102	ENSMUSE00000263637	0	0
Ttc3	e42.0	86585	86675	0.980919	0.670473	chr16:94370737-94469221	tetratricopeptide repeat domain 3	2610202A04Rik,D16Ium21,D16Ium21e,TPRD	ENSMUSG00000040785	22129	1	0	0	0	0	0	0	0	0	chr16	+	94457321	94457411	ENSMUSE00001228086, ENSMUSE00001221382	0	0
Ttc3	e10.0	22376	22438	0.902616	0.674414	chr16:94370737-94469221	tetratricopeptide repeat domain 3	2610202A04Rik,D16Ium21,D16Ium21e,TPRD	ENSMUSG00000040785	22129	0	0	1	1	0	1	0	0	0	chr16	+	94393112	94393174	ENSMUSE00001212071, ENSMUSE00001244088	0	1
Ttc3	e4.0	14048	14198	1.3396	0.180572	chr16:94370737-94469221	tetratricopeptide repeat domain 3	2610202A04Rik,D16Ium21,D16Ium21e,TPRD	ENSMUSG00000040785	22129	0	0	1	1	0	1	0	0	0	chr16	+	94384784	94384934	ENSMUSE00001251162, ENSMUSE00001306366	0	1
Ttc3	e22.0	51491	51611	1.02677	0.462967	chr16:94370737-94469221	tetratricopeptide repeat domain 3	2610202A04Rik,D16Ium21,D16Ium21e,TPRD	ENSMUSG00000040785	22129	1	0	1	0	0	0	0	0	0	chr16	+	94422227	94422347	ENSMUSE00001207155, ENSMUSE00001219449	0	1
Ttc3	e9.0	21279	21373	0.972692	0.911476	chr16:94370737-94469221	tetratricopeptide repeat domain 3	2610202A04Rik,D16Ium21,D16Ium21e,TPRD	ENSMUSG00000040785	22129	0	0	1	1	0	1	0	0	0	chr16	+	94392015	94392109	ENSMUSE00001253997, ENSMUSE00001258431, ENSMUSE00001230437	0	1
Ttc3	e21.0	49512	49624	0.965566	0.592834	chr16:94370737-94469221	tetratricopeptide repeat domain 3	2610202A04Rik,D16Ium21,D16Ium21e,TPRD	ENSMUSG00000040785	22129	1	0	1	0	0	0	0	0	0	chr16	+	94420248	94420360	ENSMUSE00001241539, ENSMUSE00001206989	0	1
Ttc3	e36.0	73749	73814	0.906577	0.35578	chr16:94370737-94469221	tetratricopeptide repeat domain 3	2610202A04Rik,D16Ium21,D16Ium21e,TPRD	ENSMUSG00000040785	22129	1	0	1	0	0	0	0	0	0	chr16	+	94444485	94444550	ENSMUSE00001274515, ENSMUSE00001308646	0	0
Ttc3	e1.0	1	125	0.910913	0.549665	chr16:94370737-94469221	tetratricopeptide repeat domain 3	2610202A04Rik,D16Ium21,D16Ium21e,TPRD	ENSMUSG00000040785	22129	0	0	1	0	0	0	0	0	0	chr16	+	94370737	94370861	NA	0	0
Ttc3	e23.0	53329	53451	0.971782	0.414307	chr16:94370737-94469221	tetratricopeptide repeat domain 3	2610202A04Rik,D16Ium21,D16Ium21e,TPRD	ENSMUSG00000040785	22129	1	0	1	0	0	0	0	0	0	chr16	+	94424065	94424187	ENSMUSE00001223696, ENSMUSE00001296389	0	1
Ttc3	e29.0	61052	61303	0.911889	0.250307	chr16:94370737-94469221	tetratricopeptide repeat domain 3	2610202A04Rik,D16Ium21,D16Ium21e,TPRD	ENSMUSG00000040785	22129	1	0	1	0	0	0	0	0	0	chr16	+	94431788	94432039	ENSMUSE00001256697, ENSMUSE00001271746	0	0
Ttc3	e13.0	37818	37980	0.973885	0.903725	chr16:94370737-94469221	tetratricopeptide repeat domain 3	2610202A04Rik,D16Ium21,D16Ium21e,TPRD	ENSMUSG00000040785	22129	1	0	1	0	0	1	0	0	0	chr16	+	94408554	94408716	ENSMUSE00001233281, ENSMUSE00001270375, ENSMUSE00001266578	0	0
Ttc3	e47.0	96167	96259	0.920152	0.514351	chr16:94370737-94469221	tetratricopeptide repeat domain 3	2610202A04Rik,D16Ium21,D16Ium21e,TPRD	ENSMUSG00000040785	22129	1	0	0	0	0	0	0	0	0	chr16	+	94466903	94466995	ENSMUSE00001225960, ENSMUSE00001276987	0	0
Ttc3	e32.0	64740	64810	0.911973	0.405485	chr16:94370737-94469221	tetratricopeptide repeat domain 3	2610202A04Rik,D16Ium21,D16Ium21e,TPRD	ENSMUSG00000040785	22129	1	0	1	0	0	0	0	0	0	chr16	+	94435476	94435546	ENSMUSE00001282676, ENSMUSE00001212998	0	0
Ttc3	e24.0	54351	54452	1.02846	0.44795	chr16:94370737-94469221	tetratricopeptide repeat domain 3	2610202A04Rik,D16Ium21,D16Ium21e,TPRD	ENSMUSG00000040785	22129	1	0	1	0	0	0	0	0	0	chr16	+	94425087	94425188	ENSMUSE00001250186, ENSMUSE00001270229	0	1
Ttc3	e48.0	97190	98485	0.914958	0.460645	chr16:94370737-94469221	tetratricopeptide repeat domain 3	2610202A04Rik,D16Ium21,D16Ium21e,TPRD	ENSMUSG00000040785	22129	1	0	0	0	0	0	0	0	0	chr16	+	94467926	94469221	NA	0	0
Ttc3	e33.0	68453	68546	0.949397	0.53443	chr16:94370737-94469221	tetratricopeptide repeat domain 3	2610202A04Rik,D16Ium21,D16Ium21e,TPRD	ENSMUSG00000040785	22129	0	0	0	0	0	0	0	0	0	chr16	+	94439189	94439282	NA	0	0
Ttc3	e15.0	40097	40220	1.07033	0.203133	chr16:94370737-94469221	tetratricopeptide repeat domain 3	2610202A04Rik,D16Ium21,D16Ium21e,TPRD	ENSMUSG00000040785	22129	1	0	1	0	0	1	0	0	0	chr16	+	94410833	94410956	ENSMUSE00001289341, ENSMUSE00001276988, ENSMUSE00001217283, ENSMUSE00001278109	0	1
Ttc3	ae1.0	126	235	1.04113	0.827515	chr16:94370737-94469221	tetratricopeptide repeat domain 3	2610202A04Rik,D16Ium21,D16Ium21e,TPRD	ENSMUSG00000040785	22129	0	0	0	0	0	0	0	0	0	chr16	+	94370862	94370971	NA	0	NA
Ttc3	e26.0	56030	56094	1.12106	0.485403	chr16:94370737-94469221	tetratricopeptide repeat domain 3	2610202A04Rik,D16Ium21,D16Ium21e,TPRD	ENSMUSG00000040785	22129	1	0	1	0	0	0	0	0	0	chr16	+	94426766	94426830	ENSMUSE00001271901, ENSMUSE00001288538	0	1
Ttc3	e43.0	87195	87296	0.97416	0.583269	chr16:94370737-94469221	tetratricopeptide repeat domain 3	2610202A04Rik,D16Ium21,D16Ium21e,TPRD	ENSMUSG00000040785	22129	1	0	0	0	0	0	0	0	0	chr16	+	94457931	94458032	ENSMUSE00001214995, ENSMUSE00001211804	0	0
Ttc3	e34.0	71735	71983	0.870426	0.189544	chr16:94370737-94469221	tetratricopeptide repeat domain 3	2610202A04Rik,D16Ium21,D16Ium21e,TPRD	ENSMUSG00000040785	22129	1	0	1	0	0	0	0	0	0	chr16	+	94442471	94442719	NA	0	0
Ttc3	e33.0	68449	68452	0.909577	0.350943	chr16:94370737-94469221	tetratricopeptide repeat domain 3	2610202A04Rik,D16Ium21,D16Ium21e,TPRD	ENSMUSG00000040785	22129	0	0	0	0	0	0	0	0	0	chr16	+	94439185	94439188	NA	1	0
Ttc3	e41.0	85975	86075	0.903399	0.365023	chr16:94370737-94469221	tetratricopeptide repeat domain 3	2610202A04Rik,D16Ium21,D16Ium21e,TPRD	ENSMUSG00000040785	22129	1	0	0	0	0	0	0	0	0	chr16	+	94456711	94456811	ENSMUSE00000263653	0	0
Ttc3	e12.0	32578	32632	0.981608	0.851002	chr16:94370737-94469221	tetratricopeptide repeat domain 3	2610202A04Rik,D16Ium21,D16Ium21e,TPRD	ENSMUSG00000040785	22129	1	0	1	0	0	0	0	0	0	chr16	+	94403314	94403368	ENSMUSE00001254038, ENSMUSE00001260102	0	1
Ttc3	e30.0	62380	62426	0.911539	0.21797	chr16:94370737-94469221	tetratricopeptide repeat domain 3	2610202A04Rik,D16Ium21,D16Ium21e,TPRD	ENSMUSG00000040785	22129	1	0	1	0	0	0	0	0	0	chr16	+	94433116	94433162	ENSMUSE00001211010, ENSMUSE00001264093	0	1
Ttc3	e35.0	72668	72755	0.933106	0.482167	chr16:94370737-94469221	tetratricopeptide repeat domain 3	2610202A04Rik,D16Ium21,D16Ium21e,TPRD	ENSMUSG00000040785	22129	1	0	1	0	0	0	0	0	0	chr16	+	94443404	94443491	NA	0	0
Ttc3	e19.0	47871	48005	0.971932	0.586277	chr16:94370737-94469221	tetratricopeptide repeat domain 3	2610202A04Rik,D16Ium21,D16Ium21e,TPRD	ENSMUSG00000040785	22129	1	0	1	0	0	0	0	0	0	chr16	+	94418607	94418741	ENSMUSE00001224009, ENSMUSE00001268680, ENSMUSE00001290739	0	1
Ttc3	ae34.0	71984	72667	0.939233	0.44172	chr16:94370737-94469221	tetratricopeptide repeat domain 3	2610202A04Rik,D16Ium21,D16Ium21e,TPRD	ENSMUSG00000040785	22129	0	0	0	0	0	0	0	0	0	chr16	+	94442720	94443403	NA	0	0
Ttc3	e16.0	41324	41387	0.96579	0.616157	chr16:94370737-94469221	tetratricopeptide repeat domain 3	2610202A04Rik,D16Ium21,D16Ium21e,TPRD	ENSMUSG00000040785	22129	1	0	1	0	0	1	0	0	0	chr16	+	94412060	94412123	ENSMUSE00001296199, ENSMUSE00001233254, ENSMUSE00001304656	0	1
Ttc3	e46.0	91760	91894	0.886176	0.396487	chr16:94370737-94469221	tetratricopeptide repeat domain 3	2610202A04Rik,D16Ium21,D16Ium21e,TPRD	ENSMUSG00000040785	22129	1	0	0	0	0	0	0	0	0	chr16	+	94462496	94462630	ENSMUSE00001249339, ENSMUSE00001217657	0	0
Ttc3	e5.0	14600	14687	1.27899	0.505882	chr16:94370737-94469221	tetratricopeptide repeat domain 3	2610202A04Rik,D16Ium21,D16Ium21e,TPRD	ENSMUSG00000040785	22129	0	0	1	1	0	1	0	0	0	chr16	+	94385336	94385423	ENSMUSE00001216286, ENSMUSE00001281377	0	1
Ttc3	e28.0	58623	58949	0.955382	0.0401646	chr16:94370737-94469221	tetratricopeptide repeat domain 3	2610202A04Rik,D16Ium21,D16Ium21e,TPRD	ENSMUSG00000040785	22129	1	0	1	0	0	0	0	0	0	chr16	+	94429359	94429685	ENSMUSE00001290875, ENSMUSE00001243545	0	0
Ttc3	e37.0	77263	77412	0.893844	0.335913	chr16:94370737-94469221	tetratricopeptide repeat domain 3	2610202A04Rik,D16Ium21,D16Ium21e,TPRD	ENSMUSG00000040785	22129	1	0	1	0	0	0	0	0	0	chr16	+	94447999	94448148	ENSMUSE00000263688	0	0
Ttc3	e8.0	19466	19551	1.2252	0.499026	chr16:94370737-94469221	tetratricopeptide repeat domain 3	2610202A04Rik,D16Ium21,D16Ium21e,TPRD	ENSMUSG00000040785	22129	0	0	1	1	0	1	0	0	0	chr16	+	94390202	94390287	ENSMUSE00001216756, ENSMUSE00001225568	0	1
Ttc3	e31.0	63580	63636	0.899206	0.274626	chr16:94370737-94469221	tetratricopeptide repeat domain 3	2610202A04Rik,D16Ium21,D16Ium21e,TPRD	ENSMUSG00000040785	22129	1	0	1	0	0	0	0	0	0	chr16	+	94434316	94434372	ENSMUSE00001298934, ENSMUSE00001221965	0	0
Ttc3	e2.0	13176	13330	0.966612	0.94258	chr16:94370737-94469221	tetratricopeptide repeat domain 3	2610202A04Rik,D16Ium21,D16Ium21e,TPRD	ENSMUSG00000040785	22129	0	0	1	1	0	1	0	0	0	chr16	+	94383912	94384066	ENSMUSE00001213866, ENSMUSE00001306522	0	1
Ttc3	e20.0	48662	48742	0.993421	0.935152	chr16:94370737-94469221	tetratricopeptide repeat domain 3	2610202A04Rik,D16Ium21,D16Ium21e,TPRD	ENSMUSG00000040785	22129	1	0	1	0	0	0	0	0	0	chr16	+	94419398	94419478	ENSMUSE00001227313, ENSMUSE00001211890	0	1
Ttc3	e7.0	17529	17649	0.947969	0.886613	chr16:94370737-94469221	tetratricopeptide repeat domain 3	2610202A04Rik,D16Ium21,D16Ium21e,TPRD	ENSMUSG00000040785	22129	0	0	1	1	0	1	0	0	0	chr16	+	94388265	94388385	ENSMUSE00001217077, ENSMUSE00001222028	0	1
Ttc3	ae38.0	80272	80283	1.01448	0.769435	chr16:94370737-94469221	tetratricopeptide repeat domain 3	2610202A04Rik,D16Ium21,D16Ium21e,TPRD	ENSMUSG00000040785	22129	0	0	0	0	0	0	0	0	0	chr16	+	94451008	94451019	NA	1	0
Ttc3	e33.0	68547	68613	0.9829	0.843177	chr16:94370737-94469221	tetratricopeptide repeat domain 3	2610202A04Rik,D16Ium21,D16Ium21e,TPRD	ENSMUSG00000040785	22129	0	0	0	0	0	0	0	0	0	chr16	+	94439283	94439349	NA	0	0
Ttc3	e38.0	80284	80423	0.936811	0.332006	chr16:94370737-94469221	tetratricopeptide repeat domain 3	2610202A04Rik,D16Ium21,D16Ium21e,TPRD	ENSMUSG00000040785	22129	1	0	0	0	0	0	0	0	0	chr16	+	94451020	94451159	ENSMUSE00000263679	0	0
Ttc3	e27.0	57055	57191	1.00551	0.923536	chr16:94370737-94469221	tetratricopeptide repeat domain 3	2610202A04Rik,D16Ium21,D16Ium21e,TPRD	ENSMUSG00000040785	22129	1	0	1	0	0	0	0	0	0	chr16	+	94427791	94427927	ENSMUSE00001210538, ENSMUSE00001279852	0	0
Ttc3	e25.0	55415	55507	1.10641	0.441849	chr16:94370737-94469221	tetratricopeptide repeat domain 3	2610202A04Rik,D16Ium21,D16Ium21e,TPRD	ENSMUSG00000040785	22129	1	0	1	0	0	0	0	0	0	chr16	+	94426151	94426243	ENSMUSE00001304497, ENSMUSE00001278998	0	1
Dyrk1a	e11.0	116472	116596	0.964189	0.775713	chr16:94570008-94695519	dual-specificity tyrosine-(Y)-phosphorylation regulated kinase 1a	2310043O08Rik,D16Ertd272e,D16Ertd493e,Dyrk,Mnbh	ENSMUSG00000022897	13548	1	0	0	0	0	0	0	0	0	chr16	+	94686479	94686603	ENSMUSE00000131722	0	2
Dyrk1a	e10.0	115028	115334	1.03143	0.238416	chr16:94570008-94695519	dual-specificity tyrosine-(Y)-phosphorylation regulated kinase 1a	2310043O08Rik,D16Ertd272e,D16Ertd493e,Dyrk,Mnbh	ENSMUSG00000022897	13548	1	0	0	0	0	0	0	0	0	chr16	+	94685035	94685341	ENSMUSE00000263397	0	2
Dyrk1a	e3.0	89490	89686	1.22362	0.0288369	chr16:94570008-94695519	dual-specificity tyrosine-(Y)-phosphorylation regulated kinase 1a	2310043O08Rik,D16Ertd272e,D16Ertd493e,Dyrk,Mnbh	ENSMUSG00000022897	13548	0	0	0	0	0	0	0	0	0	chr16	+	94659497	94659693	ENSMUSE00000263429	0	1
Dyrk1a	e4.0	93735	93762	0.934396	0.644126	chr16:94570008-94695519	dual-specificity tyrosine-(Y)-phosphorylation regulated kinase 1a	2310043O08Rik,D16Ertd272e,D16Ertd493e,Dyrk,Mnbh	ENSMUSG00000022897	13548	0	0	0	0	0	0	0	0	0	chr16	+	94663742	94663769	NA	1	0
Dyrk1a	e4.0	93763	93854	0.96358	0.758997	chr16:94570008-94695519	dual-specificity tyrosine-(Y)-phosphorylation regulated kinase 1a	2310043O08Rik,D16Ertd272e,D16Ertd493e,Dyrk,Mnbh	ENSMUSG00000022897	13548	0	0	0	0	0	0	0	0	0	chr16	+	94663770	94663861	NA	0	1
Dyrk1a	e12.0	121574	125512	1.03091	0.552524	chr16:94570008-94695519	dual-specificity tyrosine-(Y)-phosphorylation regulated kinase 1a	2310043O08Rik,D16Ertd272e,D16Ertd493e,Dyrk,Mnbh	ENSMUSG00000022897	13548	1	0	0	0	0	0	0	0	0	chr16	+	94691581	94695519	NA	0	0
Dyrk1a	e8.0	103330	103476	1.00091	0.972398	chr16:94570008-94695519	dual-specificity tyrosine-(Y)-phosphorylation regulated kinase 1a	2310043O08Rik,D16Ertd272e,D16Ertd493e,Dyrk,Mnbh	ENSMUSG00000022897	13548	1	0	0	0	0	0	0	0	0	chr16	+	94673337	94673483	ENSMUSE00001265358, ENSMUSE00001228213	0	2
Dyrk1a	e6.0	98798	98945	1.03246	0.482724	chr16:94570008-94695519	dual-specificity tyrosine-(Y)-phosphorylation regulated kinase 1a	2310043O08Rik,D16Ertd272e,D16Ertd493e,Dyrk,Mnbh	ENSMUSG00000022897	13548	1	0	0	0	0	0	0	0	0	chr16	+	94668805	94668952	ENSMUSE00000131727	0	1
Dyrk1a	e5.0	95909	96097	0.942854	0.315871	chr16:94570008-94695519	dual-specificity tyrosine-(Y)-phosphorylation regulated kinase 1a	2310043O08Rik,D16Ertd272e,D16Ertd493e,Dyrk,Mnbh	ENSMUSG00000022897	13548	1	0	0	0	0	0	0	0	0	chr16	+	94665916	94666104	ENSMUSE00000131728	0	1
Dyrk1a	e7.0	101296	101582	1.00902	0.785259	chr16:94570008-94695519	dual-specificity tyrosine-(Y)-phosphorylation regulated kinase 1a	2310043O08Rik,D16Ertd272e,D16Ertd493e,Dyrk,Mnbh	ENSMUSG00000022897	13548	1	0	0	0	0	0	0	0	0	chr16	+	94671303	94671589	ENSMUSE00001246185, ENSMUSE00001231322	0	2
Dyrk1a	e9.0	107445	107585	0.959243	0.563592	chr16:94570008-94695519	dual-specificity tyrosine-(Y)-phosphorylation regulated kinase 1a	2310043O08Rik,D16Ertd272e,D16Ertd493e,Dyrk,Mnbh	ENSMUSG00000022897	13548	1	0	0	0	0	0	0	0	0	chr16	+	94677452	94677592	ENSMUSE00000263402	0	2
Dyrk1a	e2.0	41412	41497	0.892696	0.518087	chr16:94570008-94695519	dual-specificity tyrosine-(Y)-phosphorylation regulated kinase 1a	2310043O08Rik,D16Ertd272e,D16Ertd493e,Dyrk,Mnbh	ENSMUSG00000022897	13548	0	0	0	0	0	0	0	0	0	chr16	+	94611419	94611504	ENSMUSE00000716525	0	0
Ets2	e7.0	12561	12779	0.990243	0.519116	chr16:95702407-95721051	E26 avian leukemia oncogene 2, 3' domain	Ets-2	ENSMUSG00000022895	23872	0	0	0	0	0	0	0	0	0	chr16	+	95714967	95715185	ENSMUSE00000131710	0	2
Ets2	e6.0	11931	12014	1.07656	0.0939176	chr16:95702407-95721051	E26 avian leukemia oncogene 2, 3' domain	Ets-2	ENSMUSG00000022895	23872	0	0	0	0	0	0	0	0	0	chr16	+	95714337	95714420	ENSMUSE00000131712	0	2
Ets2	e8.0	13628	13891	0.973005	0.447927	chr16:95702407-95721051	E26 avian leukemia oncogene 2, 3' domain	Ets-2	ENSMUSG00000022895	23872	0	0	0	0	0	0	0	0	0	chr16	+	95716034	95716297	ENSMUSE00000131714	0	2
Ets2	e9.0	15442	15560	0.992595	0.878634	chr16:95702407-95721051	E26 avian leukemia oncogene 2, 3' domain	Ets-2	ENSMUSG00000022895	23872	0	0	0	0	0	0	0	0	0	chr16	+	95717848	95717966	ENSMUSE00001242111, ENSMUSE00001299839	0	2
Ets2	e10.0	16517	18645	0.942132	0.0952368	chr16:95702407-95721051	E26 avian leukemia oncogene 2, 3' domain	Ets-2	ENSMUSG00000022895	23872	0	0	0	0	0	0	0	0	0	chr16	+	95718923	95721051	ENSMUSE00000697159	0	0
Ets2	e4.0	9250	9369	1.04817	0.451248	chr16:95702407-95721051	E26 avian leukemia oncogene 2, 3' domain	Ets-2	ENSMUSG00000022895	23872	0	0	0	0	0	0	0	0	0	chr16	+	95711656	95711775	ENSMUSE00001245505, ENSMUSE00001231829	0	2
Ets2	e2.0	4015	4086	1.02921	0.774212	chr16:95702407-95721051	E26 avian leukemia oncogene 2, 3' domain	Ets-2	ENSMUSG00000022895	23872	0	0	0	0	0	0	0	0	0	chr16	+	95706421	95706492	ENSMUSE00001284486, ENSMUSE00001240405	0	2
Ets2	e3.0	7366	7477	1.01926	0.798375	chr16:95702407-95721051	E26 avian leukemia oncogene 2, 3' domain	Ets-2	ENSMUSG00000022895	23872	0	0	0	0	0	0	0	0	0	chr16	+	95709772	95709883	ENSMUSE00001293482, ENSMUSE00001246591	0	2
Ets2	e1.0	1	238	1.10984	0.415151	chr16:95702407-95721051	E26 avian leukemia oncogene 2, 3' domain	Ets-2	ENSMUSG00000022895	23872	0	0	0	0	0	0	0	0	0	chr16	+	95702407	95702644	NA	0	0
Ets2	e5.0	9680	9880	0.987671	0.699523	chr16:95702407-95721051	E26 avian leukemia oncogene 2, 3' domain	Ets-2	ENSMUSG00000022895	23872	0	0	0	0	0	0	0	0	0	chr16	+	95712086	95712286	ENSMUSE00000131718	0	2
Wrb	e3.0	6416	6581	0.995536	0.940871	chr16:96145398-96157852	tryptophan rich basic protein	5530402J05Rik,C030018G21Rik,Chd5	ENSMUSG00000023147	71446	1	0	0	0	0	0	0	0	0	chr16	+	96151813	96151978	ENSMUSE00001308478, ENSMUSE00001303952	0	2
Wrb	e4.0	7574	7641	1.14714	0.339671	chr16:96145398-96157852	tryptophan rich basic protein	5530402J05Rik,C030018G21Rik,Chd5	ENSMUSG00000023147	71446	1	0	0	0	0	0	0	0	0	chr16	+	96152971	96153038	ENSMUSE00001269880, ENSMUSE00001205575	0	2
Wrb	e6.0	10482	12455	0.999725	0.98747	chr16:96145398-96157852	tryptophan rich basic protein	5530402J05Rik,C030018G21Rik,Chd5	ENSMUSG00000023147	71446	1	0	0	0	0	0	0	0	0	chr16	+	96155879	96157852	ENSMUSE00000373657	0	0
Wrb	e5.0	8684	8798	1.02035	0.869725	chr16:96145398-96157852	tryptophan rich basic protein	5530402J05Rik,C030018G21Rik,Chd5	ENSMUSG00000023147	71446	1	0	0	0	0	0	0	0	0	chr16	+	96154081	96154195	ENSMUSE00000368448	0	2
Wrb	e1.0	1	181	0.89942	0.513736	chr16:96145398-96157852	tryptophan rich basic protein	5530402J05Rik,C030018G21Rik,Chd5	ENSMUSG00000023147	71446	0	0	0	0	0	0	0	0	0	chr16	+	96145398	96145578	NA	0	0
Sh3bgr	e2.0	6013	6198	0.865481	0.568584	chr16:96200470-96228933	SH3-binding domain glutamic acid-rich protein	5430437A18Rik	ENSMUSG00000040666	50795	0	0	0	0	0	0	0	0	0	chr16	+	96206482	96206667	ENSMUSE00000262158	0	2
Sh3bgr	e5.0	20030	20097	0.79985	0.0966935	chr16:96200470-96228933	SH3-binding domain glutamic acid-rich protein	5430437A18Rik	ENSMUSG00000040666	50795	0	0	0	0	0	0	0	0	0	chr16	+	96220499	96220566	NA	0	2
B3galt5	e3.0	45232	45278	0.886689	0.3102	chr16:96235801-96319858	UDP-Gal:betaGlcNAc beta 1,3-galactosyltransferase, polypeptide 5	1190002B21Rik,b3Galt-V	ENSMUSG00000074892	93961	0	0	1	0	0	0	0	0	0	chr16	+	96281032	96281078	NA	0	0
B3galt5	e4.0	77799	77975	1.36262	0.122517	chr16:96235801-96319858	UDP-Gal:betaGlcNAc beta 1,3-galactosyltransferase, polypeptide 5	1190002B21Rik,b3Galt-V	ENSMUSG00000074892	93961	0	0	0	0	0	0	0	0	0	chr16	+	96313599	96313775	ENSMUSE00000696997	0	2
B3galt5	e5.0	79369	84058	0.990904	0.125257	chr16:96235801-96319858	UDP-Gal:betaGlcNAc beta 1,3-galactosyltransferase, polypeptide 5	1190002B21Rik,b3Galt-V	ENSMUSG00000074892	93961	0	0	0	0	0	0	0	0	0	chr16	+	96315169	96319858	NA	0	0
Pcp4 // Igsf5	e11.0	105850	106034	1.00833	0.89302	chr16:96361757-96525791	Purkinje cell protein 4 // immunoglobulin superfamily, member 5	2010003D20Rik,Igsf5,Jam4,P16Rimb19,Pcp-4,Pep19	ENSMUSG00000000159,ENSMUSG00000090223	18546,72058	0	0	1	0	0	0	0	0	0	chr16	+	96467606	96467790	ENSMUSE00000641815	0	0
Pcp4 // Igsf5	e13.0	163634	164035	0.998434	0.915649	chr16:96361757-96525791	Purkinje cell protein 4 // immunoglobulin superfamily, member 5	2010003D20Rik,Igsf5,Jam4,P16Rimb19,Pcp-4,Pep19	ENSMUSG00000000159,ENSMUSG00000090223	18546,72058	0	0	0	0	0	0	0	0	0	chr16	+	96525390	96525791	NA	0	0
Pcp4 // Igsf5	e12.0	132060	132111	1.00183	0.962328	chr16:96361757-96525791	Purkinje cell protein 4 // immunoglobulin superfamily, member 5	2010003D20Rik,Igsf5,Jam4,P16Rimb19,Pcp-4,Pep19	ENSMUSG00000000159,ENSMUSG00000090223	18546,72058	0	0	1	0	0	0	0	0	0	chr16	+	96493816	96493867	ENSMUSE00001223480, ENSMUSE00001291624	0	0
Pcp4 // Igsf5	ae12.0	132047	132059	1.04504	0.552123	chr16:96361757-96525791	Purkinje cell protein 4 // immunoglobulin superfamily, member 5	2010003D20Rik,Igsf5,Jam4,P16Rimb19,Pcp-4,Pep19	ENSMUSG00000000159,ENSMUSG00000090223	18546,72058	0	0	0	0	0	0	0	0	0	chr16	+	96493803	96493815	NA	1	0
B230307C23Rik	e2.0	11308	11434	1.04558	0.676309	chr16:97997322-98016755	RIKEN cDNA B230307C23 gene	EG245305	ENSMUSG00000080717	NULL	0	0	0	0	0	0	0	0	0	chr16	+	98008629	98008755	ENSMUSE00000712831	0	2
B230307C23Rik	e4.0	18345	18398	0.622034	0.00282815	chr16:97997322-98016755	RIKEN cDNA B230307C23 gene	EG245305	ENSMUSG00000080717	NULL	1	0	0	0	0	0	0	0	0	chr16	+	98015666	98015719	NA	0	1
B230307C23Rik	e5.0	18521	19434	1.08114	0.262885	chr16:97997322-98016755	RIKEN cDNA B230307C23 gene	EG245305	ENSMUSG00000080717	NULL	1	0	0	0	0	0	0	0	0	chr16	+	98015842	98016755	NA	0	1
B230307C23Rik	e1.0	1	115	0.765916	0.177023	chr16:97997322-98016755	RIKEN cDNA B230307C23 gene	EG245305	ENSMUSG00000080717	NULL	0	0	0	0	0	0	0	0	0	chr16	+	97997322	97997436	NA	0	0
B230307C23Rik	e3.0	11623	11683	0.728454	0.0790806	chr16:97997322-98016755	RIKEN cDNA B230307C23 gene	EG245305	ENSMUSG00000080717	NULL	0	0	0	0	0	0	0	0	0	chr16	+	98008944	98009004	NA	0	2
8030444G23Rik	e1.0	1	620	1	NA	chr16:98012036-98012655	RIKEN cDNA 8030444G23 gene	NULL	NULL	100503295	0	0	0	0	0	0	0	0	0	chr16	+	98012036	98012655	NA	0	2
1700037C18Rik	e3.0	1499	1852	1.02489	0.81637	chr16:3895181-3908692	RIKEN cDNA 1700037C18 gene	NULL	ENSMUSG00000005983	73261	0	0	0	0	0	0	0	0	0	chr16	-	3906841	3907194	ENSMUSE00000622366	0	2
1700037C18Rik	e1.0	1	243	1.05063	0.705655	chr16:3895181-3908692	RIKEN cDNA 1700037C18 gene	NULL	ENSMUSG00000005983	73261	0	0	1	0	0	0	0	0	0	chr16	-	3908450	3908692	NA	0	0
1700037C18Rik	e4.0	2393	4392	0.971744	0.713957	chr16:3895181-3908692	RIKEN cDNA 1700037C18 gene	NULL	ENSMUSG00000005983	73261	1	0	0	0	0	0	0	0	0	chr16	-	3904301	3906300	NA	0	0
Slx4	e8.0	10767	10980	1.08725	0.375849	chr16:3979109-4001682	SLX4 structure-specific endonuclease subunit homolog (S. cerevisiae)	Btbd12,D16Bwg1016e	ENSMUSG00000039738	52864	0	0	1	0	0	0	0	0	0	chr16	-	3990703	3990916	ENSMUSE00001223474, ENSMUSE00001282932	0	0
Slx4	e14.0	19996	20098	0.860182	0.316426	chr16:3979109-4001682	SLX4 structure-specific endonuclease subunit homolog (S. cerevisiae)	Btbd12,D16Bwg1016e	ENSMUSG00000039738	52864	0	0	0	0	0	0	0	0	0	chr16	-	3981585	3981687	ENSMUSE00001240798, ENSMUSE00001249901	0	2
Slx4	e4.0	6763	6975	0.711037	0.00342711	chr16:3979109-4001682	SLX4 structure-specific endonuclease subunit homolog (S. cerevisiae)	Btbd12,D16Bwg1016e	ENSMUSG00000039738	52864	0	0	1	0	0	0	0	0	0	chr16	-	3994708	3994920	ENSMUSE00000351051	0	0
Slx4	e7.0	9895	10211	1.19334	0.314597	chr16:3979109-4001682	SLX4 structure-specific endonuclease subunit homolog (S. cerevisiae)	Btbd12,D16Bwg1016e	ENSMUSG00000039738	52864	0	0	1	0	0	0	0	0	0	chr16	-	3991472	3991788	ENSMUSE00001263423, ENSMUSE00001244133	0	0
Slx4	e11.0	13602	13768	0.985051	0.924842	chr16:3979109-4001682	SLX4 structure-specific endonuclease subunit homolog (S. cerevisiae)	Btbd12,D16Bwg1016e	ENSMUSG00000039738	52864	0	0	1	0	0	0	0	0	0	chr16	-	3987915	3988081	ENSMUSE00001252659, ENSMUSE00001226650	0	1
Slx4	e3.0	5806	5989	1.12392	0.371552	chr16:3979109-4001682	SLX4 structure-specific endonuclease subunit homolog (S. cerevisiae)	Btbd12,D16Bwg1016e	ENSMUSG00000039738	52864	0	0	1	0	0	0	0	0	0	chr16	-	3995694	3995877	ENSMUSE00000511959	0	0
Slx4	e16.0	20992	21102	1.09491	0.529962	chr16:3979109-4001682	SLX4 structure-specific endonuclease subunit homolog (S. cerevisiae)	Btbd12,D16Bwg1016e	ENSMUSG00000039738	52864	0	0	0	0	0	0	0	0	0	chr16	-	3980581	3980691	ENSMUSE00001240197, ENSMUSE00001286221	0	2
Slx4	e6.0	9562	9767	0.955118	0.67737	chr16:3979109-4001682	SLX4 structure-specific endonuclease subunit homolog (S. cerevisiae)	Btbd12,D16Bwg1016e	ENSMUSG00000039738	52864	0	0	1	0	0	0	0	0	0	chr16	-	3991916	3992121	ENSMUSE00001233224, ENSMUSE00001259609	0	0
Slx4	e9.0	11367	11452	1.02181	0.894238	chr16:3979109-4001682	SLX4 structure-specific endonuclease subunit homolog (S. cerevisiae)	Btbd12,D16Bwg1016e	ENSMUSG00000039738	52864	0	0	1	0	0	0	0	0	0	chr16	-	3990231	3990316	ENSMUSE00001266543, ENSMUSE00001291828	0	0
Slx4	e12.0	14507	16692	1.0003	0.985733	chr16:3979109-4001682	SLX4 structure-specific endonuclease subunit homolog (S. cerevisiae)	Btbd12,D16Bwg1016e	ENSMUSG00000039738	52864	0	0	1	0	0	0	0	0	0	chr16	-	3984991	3987176	ENSMUSE00001219079, ENSMUSE00001278367	0	1
Slx4	e17.0	21511	22574	1.07169	0.199913	chr16:3979109-4001682	SLX4 structure-specific endonuclease subunit homolog (S. cerevisiae)	Btbd12,D16Bwg1016e	ENSMUSG00000039738	52864	0	0	0	0	0	0	0	0	0	chr16	-	3979109	3980172	NA	0	0
Slx4	e1.0	1	322	0.949859	0.723816	chr16:3979109-4001682	SLX4 structure-specific endonuclease subunit homolog (S. cerevisiae)	Btbd12,D16Bwg1016e	ENSMUSG00000039738	52864	0	0	1	0	0	0	0	0	0	chr16	-	4001361	4001682	NA	0	0
Slx4	e2.0	2338	2565	0.986973	0.904141	chr16:3979109-4001682	SLX4 structure-specific endonuclease subunit homolog (S. cerevisiae)	Btbd12,D16Bwg1016e	ENSMUSG00000039738	52864	0	0	1	0	0	0	0	0	0	chr16	-	3999118	3999345	ENSMUSE00000516019	0	0
Slx4	e15.0	20689	20862	1.03726	0.58062	chr16:3979109-4001682	SLX4 structure-specific endonuclease subunit homolog (S. cerevisiae)	Btbd12,D16Bwg1016e	ENSMUSG00000039738	52864	0	0	0	0	0	0	0	0	0	chr16	-	3980821	3980994	ENSMUSE00001264215, ENSMUSE00001299323	0	2
Slx4	e10.0	12564	12710	0.778375	0.0317984	chr16:3979109-4001682	SLX4 structure-specific endonuclease subunit homolog (S. cerevisiae)	Btbd12,D16Bwg1016e	ENSMUSG00000039738	52864	0	0	1	0	0	0	0	0	0	chr16	-	3988973	3989119	ENSMUSE00001262503, ENSMUSE00001288730	0	0
Trap1	e7.0	21391	21500	0.954119	0.381496	chr16:4039971-4077829	TNF receptor-associated protein 1	2410002K23Rik,HSP75	ENSMUSG00000005981	68015	0	0	0	0	0	0	0	0	0	chr16	-	4056330	4056439	ENSMUSE00000127874	0	1
Trap1	e6.0	16913	17073	0.966592	0.526734	chr16:4039971-4077829	TNF receptor-associated protein 1	2410002K23Rik,HSP75	ENSMUSG00000005981	68015	0	0	0	0	0	0	0	0	0	chr16	-	4060757	4060917	ENSMUSE00000127855	0	2
Trap1	e9.0	22921	23076	0.978478	0.757404	chr16:4039971-4077829	TNF receptor-associated protein 1	2410002K23Rik,HSP75	ENSMUSG00000005981	68015	0	0	0	0	0	0	0	0	0	chr16	-	4054754	4054909	ENSMUSE00000127868	0	1
Trap1	e12.0	28332	28479	1.06369	0.0654518	chr16:4039971-4077829	TNF receptor-associated protein 1	2410002K23Rik,HSP75	ENSMUSG00000005981	68015	0	0	0	0	0	0	0	0	0	chr16	-	4049351	4049498	ENSMUSE00000127873	0	2
Trap1	e15.0	33132	33217	0.959307	0.284055	chr16:4039971-4077829	TNF receptor-associated protein 1	2410002K23Rik,HSP75	ENSMUSG00000005981	68015	0	0	0	0	0	0	0	0	0	chr16	-	4044613	4044698	ENSMUSE00001223996, ENSMUSE00001303038	0	1
Trap1	e14.0	32249	32387	1.009	0.902953	chr16:4039971-4077829	TNF receptor-associated protein 1	2410002K23Rik,HSP75	ENSMUSG00000005981	68015	0	0	0	0	0	0	0	0	0	chr16	-	4045443	4045581	ENSMUSE00000127864	0	1
Trap1	e1.0	1	137	0.969611	0.792942	chr16:4039971-4077829	TNF receptor-associated protein 1	2410002K23Rik,HSP75	ENSMUSG00000005981	68015	0	0	0	0	0	0	0	0	0	chr16	-	4077693	4077829	NA	0	0
Trap1	e8.0	21960	22033	0.916882	0.381285	chr16:4039971-4077829	TNF receptor-associated protein 1	2410002K23Rik,HSP75	ENSMUSG00000005981	68015	0	0	0	0	0	0	0	0	0	chr16	-	4055797	4055870	ENSMUSE00000127854	0	1
Trap1	e16.0	33732	33877	0.987416	0.846319	chr16:4039971-4077829	TNF receptor-associated protein 1	2410002K23Rik,HSP75	ENSMUSG00000005981	68015	0	0	0	0	0	0	0	0	0	chr16	-	4043953	4044098	ENSMUSE00001293035, ENSMUSE00001273695	0	1
Trap1	e3.0	9492	9574	0.954603	0.25766	chr16:4039971-4077829	TNF receptor-associated protein 1	2410002K23Rik,HSP75	ENSMUSG00000005981	68015	0	0	0	0	0	0	0	0	0	chr16	-	4068256	4068338	ENSMUSE00001286654, ENSMUSE00001312678	0	1
Trap1	e13.0	31765	31950	0.977836	0.322307	chr16:4039971-4077829	TNF receptor-associated protein 1	2410002K23Rik,HSP75	ENSMUSG00000005981	68015	0	0	0	0	0	0	0	0	0	chr16	-	4045880	4046065	ENSMUSE00000127872	0	2
Trap1	e5.0	15429	15500	0.943077	0.145706	chr16:4039971-4077829	TNF receptor-associated protein 1	2410002K23Rik,HSP75	ENSMUSG00000005981	68015	0	0	0	0	0	0	0	0	0	chr16	-	4062330	4062401	ENSMUSE00000127865	0	2
Trap1	e4.0	12457	12597	0.883858	0.0973254	chr16:4039971-4077829	TNF receptor-associated protein 1	2410002K23Rik,HSP75	ENSMUSG00000005981	68015	0	0	0	0	0	0	0	0	0	chr16	-	4065233	4065373	ENSMUSE00000127861	0	1
Trap1	e18.0	37606	37859	0.972305	0.573409	chr16:4039971-4077829	TNF receptor-associated protein 1	2410002K23Rik,HSP75	ENSMUSG00000005981	68015	0	0	0	0	0	0	0	0	0	chr16	-	4039971	4040224	ENSMUSE00000295269	0	0
Trap1	e17.0	37399	37471	1.01686	0.791404	chr16:4039971-4077829	TNF receptor-associated protein 1	2410002K23Rik,HSP75	ENSMUSG00000005981	68015	0	0	0	0	0	0	0	0	0	chr16	-	4040359	4040431	ENSMUSE00000295279	0	1
Trap1	e10.0	24229	24349	1.02638	0.437292	chr16:4039971-4077829	TNF receptor-associated protein 1	2410002K23Rik,HSP75	ENSMUSG00000005981	68015	0	0	0	0	0	0	0	0	0	chr16	-	4053481	4053601	ENSMUSE00000127856	0	2
Trap1	e11.0	24896	24965	1.02783	0.724299	chr16:4039971-4077829	TNF receptor-associated protein 1	2410002K23Rik,HSP75	ENSMUSG00000005981	68015	0	0	0	0	0	0	0	0	0	chr16	-	4052865	4052934	ENSMUSE00000127862	0	2
Trap1	e2.0	8809	8973	0.940955	0.189663	chr16:4039971-4077829	TNF receptor-associated protein 1	2410002K23Rik,HSP75	ENSMUSG00000005981	68015	0	0	0	0	0	0	0	0	0	chr16	-	4068857	4069021	ENSMUSE00001287153, ENSMUSE00001273134	0	1
NULL	e1.0	1	2546	1	NA	chr16:4081331-4083876	NULL	CBP,KAT3A	NULL	NULL	0	0	0	0	0	0	0	0	0	chr16	-	4081331	4083876	NA	0	1
Crebbp	e21.0	113677	113733	0.872774	0.39534	chr16:4084041-4213407	CREB binding protein	CBP,KAT3A	ENSMUSG00000022521	12914	0	0	0	0	0	0	0	0	0	chr16	-	4099675	4099731	ENSMUSE00000127891	0	2
Crebbp	e11.0	89194	89238	0.899145	0.351361	chr16:4084041-4213407	CREB binding protein	CBP,KAT3A	ENSMUSG00000022521	12914	0	0	0	0	0	0	0	0	0	chr16	-	4124170	4124214	ENSMUSE00000295031	0	2
Crebbp	e22.0	116890	116967	0.846874	0.310744	chr16:4084041-4213407	CREB binding protein	CBP,KAT3A	ENSMUSG00000022521	12914	0	0	0	0	0	0	0	0	0	chr16	-	4096441	4096518	ENSMUSE00000127880	0	2
Crebbp	e18.0	105133	105372	1.03915	0.638019	chr16:4084041-4213407	CREB binding protein	CBP,KAT3A	ENSMUSG00000022521	12914	0	0	0	0	0	0	0	0	0	chr16	-	4108036	4108275	ENSMUSE00000564519	0	2
Crebbp	e12.0	93552	93676	0.920117	0.361823	chr16:4084041-4213407	CREB binding protein	CBP,KAT3A	ENSMUSG00000022521	12914	0	0	0	0	0	0	0	0	0	chr16	-	4119732	4119856	ENSMUSE00000295028	0	2
Crebbp	e5.0	75929	76042	1.10665	0.445642	chr16:4084041-4213407	CREB binding protein	CBP,KAT3A	ENSMUSG00000022521	12914	0	0	0	0	0	0	0	0	0	chr16	-	4137366	4137479	ENSMUSE00000295061	0	2
Crebbp	e25.0	119088	119234	1.04714	0.772699	chr16:4084041-4213407	CREB binding protein	CBP,KAT3A	ENSMUSG00000022521	12914	0	0	0	0	0	0	0	0	0	chr16	-	4094174	4094320	ENSMUSE00000127887	0	2
Crebbp	e30.0	125446	125727	1.03417	0.612258	chr16:4084041-4213407	CREB binding protein	CBP,KAT3A	ENSMUSG00000022521	12914	0	0	0	0	0	0	0	0	0	chr16	-	4087681	4087962	ENSMUSE00000564511	0	1
Crebbp	e6.0	84722	84964	0.858719	0.222367	chr16:4084041-4213407	CREB binding protein	CBP,KAT3A	ENSMUSG00000022521	12914	0	0	0	0	0	0	0	0	0	chr16	-	4128444	4128686	ENSMUSE00000295058	0	2
Crebbp	e28.0	121449	121616	0.887025	0.347121	chr16:4084041-4213407	CREB binding protein	CBP,KAT3A	ENSMUSG00000022521	12914	0	0	0	0	0	0	0	0	0	chr16	-	4091792	4091959	ENSMUSE00000127888	0	1
Crebbp	e2.0	33275	33984	1.1156	0.119924	chr16:4084041-4213407	CREB binding protein	CBP,KAT3A	ENSMUSG00000022521	12914	0	0	0	0	0	0	0	0	0	chr16	-	4179424	4180133	ENSMUSE00000295074	0	2
Crebbp	e3.0	58375	58551	1.03234	0.817031	chr16:4084041-4213407	CREB binding protein	CBP,KAT3A	ENSMUSG00000022521	12914	0	0	0	0	0	0	0	0	0	chr16	-	4154857	4155033	ENSMUSE00000295070	0	2
Crebbp	e19.0	105892	105980	0.912943	0.542817	chr16:4084041-4213407	CREB binding protein	CBP,KAT3A	ENSMUSG00000022521	12914	0	0	0	0	0	0	0	0	0	chr16	-	4107428	4107516	ENSMUSE00000127881	0	2
Crebbp	e16.0	98445	98634	0.873678	0.29324	chr16:4084041-4213407	CREB binding protein	CBP,KAT3A	ENSMUSG00000022521	12914	0	0	0	0	0	0	0	0	0	chr16	-	4114774	4114963	ENSMUSE00000127886	0	2
Crebbp	e10.0	88601	88772	0.950286	0.717636	chr16:4084041-4213407	CREB binding protein	CBP,KAT3A	ENSMUSG00000022521	12914	0	0	0	0	0	0	0	0	0	chr16	-	4124636	4124807	ENSMUSE00000295038	0	2
Crebbp	e14.0	95740	96153	1.03233	0.778734	chr16:4084041-4213407	CREB binding protein	CBP,KAT3A	ENSMUSG00000022521	12914	0	0	0	0	0	0	0	0	0	chr16	-	4117255	4117668	ENSMUSE00000127892	0	2
Crebbp	e27.0	121053	121218	0.888231	0.140629	chr16:4084041-4213407	CREB binding protein	CBP,KAT3A	ENSMUSG00000022521	12914	0	0	0	0	0	0	0	0	0	chr16	-	4092190	4092355	ENSMUSE00000127877	0	2
Crebbp	e20.0	111770	111850	0.767942	0.370824	chr16:4084041-4213407	CREB binding protein	CBP,KAT3A	ENSMUSG00000022521	12914	0	0	0	0	0	0	0	0	0	chr16	-	4101558	4101638	ENSMUSE00000564516	0	2
Crebbp	e26.0	119823	119936	1.0517	0.550161	chr16:4084041-4213407	CREB binding protein	CBP,KAT3A	ENSMUSG00000022521	12914	0	0	0	0	0	0	0	0	0	chr16	-	4093472	4093585	ENSMUSE00000564514	0	2
Crebbp	e9.0	87646	87763	1.02724	0.625163	chr16:4084041-4213407	CREB binding protein	CBP,KAT3A	ENSMUSG00000022521	12914	0	0	0	0	0	0	0	0	0	chr16	-	4125645	4125762	ENSMUSE00000295042	0	2
Crebbp	e17.0	104190	104308	0.91171	0.639847	chr16:4084041-4213407	CREB binding protein	CBP,KAT3A	ENSMUSG00000022521	12914	0	0	0	0	0	0	0	0	0	chr16	-	4109100	4109218	ENSMUSE00000127883	0	2
Crebbp	e13.0	94187	94375	1.12827	0.319454	chr16:4084041-4213407	CREB binding protein	CBP,KAT3A	ENSMUSG00000022521	12914	0	0	0	0	0	0	0	0	0	chr16	-	4119033	4119221	ENSMUSE00000127879	0	2
Crebbp	e23.0	117278	117345	0.928898	0.58621	chr16:4084041-4213407	CREB binding protein	CBP,KAT3A	ENSMUSG00000022521	12914	0	0	0	0	0	0	0	0	0	chr16	-	4096063	4096130	ENSMUSE00000127894	0	2
Crebbp	e7.0	86436	86538	0.97361	0.794339	chr16:4084041-4213407	CREB binding protein	CBP,KAT3A	ENSMUSG00000022521	12914	0	0	0	0	0	0	0	0	0	chr16	-	4126870	4126972	ENSMUSE00000295054	0	2
Crebbp	e4.0	74423	74663	1.07334	0.492325	chr16:4084041-4213407	CREB binding protein	CBP,KAT3A	ENSMUSG00000022521	12914	0	0	0	0	0	0	0	0	0	chr16	-	4138745	4138985	ENSMUSE00000295066	0	2
Crebbp	e31.0	127210	129367	1.06507	0.476033	chr16:4084041-4213407	CREB binding protein	CBP,KAT3A	ENSMUSG00000022521	12914	0	0	0	0	0	0	0	0	0	chr16	-	4084041	4086198	NA	0	0
Crebbp	e15.0	97451	97630	1.38444	0.037423	chr16:4084041-4213407	CREB binding protein	CBP,KAT3A	ENSMUSG00000022521	12914	0	0	0	0	0	0	0	0	0	chr16	-	4115778	4115957	ENSMUSE00000127882	0	2
Crebbp	e24.0	118622	118772	0.903765	0.642803	chr16:4084041-4213407	CREB binding protein	CBP,KAT3A	ENSMUSG00000022521	12914	0	0	0	0	0	0	0	0	0	chr16	-	4094636	4094786	ENSMUSE00000127878	0	2
Crebbp	e29.0	125003	125164	1.17105	0.0667601	chr16:4084041-4213407	CREB binding protein	CBP,KAT3A	ENSMUSG00000022521	12914	0	0	0	0	0	0	0	0	0	chr16	-	4088244	4088405	ENSMUSE00000127876	0	1
Crebbp	e8.0	86795	86941	1.02324	0.876366	chr16:4084041-4213407	CREB binding protein	CBP,KAT3A	ENSMUSG00000022521	12914	0	0	0	0	0	0	0	0	0	chr16	-	4126467	4126613	ENSMUSE00000295045	0	2
Adcy9	e7.0	115915	116123	1.05931	0.130762	chr16:4284469-4420499	adenylate cyclase 9	ACtp10,D16Wsu65e	ENSMUSG00000005580	11515	0	0	0	0	0	0	0	0	0	chr16	-	4304377	4304585	ENSMUSE00000996517	0	2
Adcy9	e2.0	912	2647	1.0431	0.175032	chr16:4284469-4420499	adenylate cyclase 9	ACtp10,D16Wsu65e	ENSMUSG00000005580	11515	0	0	0	0	0	0	0	0	0	chr16	-	4417853	4419588	ENSMUSE00000712245	0	1
Adcy9	e5.0	108758	108975	0.962301	0.394173	chr16:4284469-4420499	adenylate cyclase 9	ACtp10,D16Wsu65e	ENSMUSG00000005580	11515	0	0	0	0	0	0	0	0	0	chr16	-	4311525	4311742	ENSMUSE00001057285	0	2
Adcy9	e11.0	131411	132954	1.0554	0.377601	chr16:4284469-4420499	adenylate cyclase 9	ACtp10,D16Wsu65e	ENSMUSG00000005580	11515	0	0	0	0	0	0	0	0	0	chr16	-	4287546	4289089	NA	0	1
Adcy9	e4.0	107711	107815	1.02433	0.614004	chr16:4284469-4420499	adenylate cyclase 9	ACtp10,D16Wsu65e	ENSMUSG00000005580	11515	0	0	0	0	0	0	0	0	0	chr16	-	4312685	4312789	ENSMUSE00001052955	0	2
Adcy9	e10.0	125796	125837	1.03133	0.629883	chr16:4284469-4420499	adenylate cyclase 9	ACtp10,D16Wsu65e	ENSMUSG00000005580	11515	0	0	0	0	0	0	0	0	0	chr16	-	4294663	4294704	ENSMUSE00001075507	0	2
Adcy9	e9.0	122943	123091	1.02949	0.685407	chr16:4284469-4420499	adenylate cyclase 9	ACtp10,D16Wsu65e	ENSMUSG00000005580	11515	0	0	0	0	0	0	0	0	0	chr16	-	4297409	4297557	ENSMUSE00001073785	0	2
Adcy9	ae11.0	132955	135614	1.00045	0.994638	chr16:4284469-4420499	adenylate cyclase 9	ACtp10,D16Wsu65e	ENSMUSG00000005580	11515	0	0	0	0	0	0	0	0	0	chr16	-	4284886	4287545	NA	0	1
Adcy9	e6.0	113242	113344	0.930874	0.413645	chr16:4284469-4420499	adenylate cyclase 9	ACtp10,D16Wsu65e	ENSMUSG00000005580	11515	0	0	0	0	0	0	0	0	0	chr16	-	4307156	4307258	ENSMUSE00001068947	0	2
Adcy9	e1.0	1	724	1.01129	0.940943	chr16:4284469-4420499	adenylate cyclase 9	ACtp10,D16Wsu65e	ENSMUSG00000005580	11515	0	0	0	0	0	0	0	0	0	chr16	-	4419776	4420499	NA	0	0
Adcy9	e3.0	96543	96733	1.01969	0.813234	chr16:4284469-4420499	adenylate cyclase 9	ACtp10,D16Wsu65e	ENSMUSG00000005580	11515	0	0	0	0	0	0	0	0	0	chr16	-	4323767	4323957	ENSMUSE00001028942	0	2
Adcy9	e8.0	121654	121813	0.985074	0.75584	chr16:4284469-4420499	adenylate cyclase 9	ACtp10,D16Wsu65e	ENSMUSG00000005580	11515	0	0	0	0	0	0	0	0	0	chr16	-	4298687	4298846	ENSMUSE00000982565	0	2
Srl	e4.0	30687	30782	1.14568	0.148966	chr16:4480214-4523075	sarcalumenin	9830004M20Rik,sar,sarcalumenin	ENSMUSG00000022519	106393	0	0	0	0	0	0	0	0	0	chr16	-	4492294	4492389	ENSMUSE00001275794, ENSMUSE00001256250	0	2
Srl	e7.0	39792	42862	1.02138	0.806217	chr16:4480214-4523075	sarcalumenin	9830004M20Rik,sar,sarcalumenin	ENSMUSG00000022519	106393	0	0	0	0	0	0	0	0	0	chr16	-	4480214	4483284	NA	0	0
Srl	e3.0	29200	29297	0.949163	0.584861	chr16:4480214-4523075	sarcalumenin	9830004M20Rik,sar,sarcalumenin	ENSMUSG00000022519	106393	0	0	0	0	0	0	0	0	0	chr16	-	4493779	4493876	NA	0	2
Srl	e6.0	36566	36799	0.996985	0.937784	chr16:4480214-4523075	sarcalumenin	9830004M20Rik,sar,sarcalumenin	ENSMUSG00000022519	106393	0	0	0	0	0	0	0	0	0	chr16	-	4486277	4486510	ENSMUSE00000294604	0	2
Srl	e5.0	35467	35583	0.928134	0.199344	chr16:4480214-4523075	sarcalumenin	9830004M20Rik,sar,sarcalumenin	ENSMUSG00000022519	106393	0	0	0	0	0	0	0	0	0	chr16	-	4487493	4487609	ENSMUSE00000294611	0	2
Srl	e3.0	29196	29199	1.1245	0.804392	chr16:4480214-4523075	sarcalumenin	9830004M20Rik,sar,sarcalumenin	ENSMUSG00000022519	106393	0	0	0	0	0	0	0	0	0	chr16	-	4493877	4493880	NA	1	2
Tfap4	e6.0	12446	12601	1.12731	0.613479	chr16:4544661-4559855	transcription factor AP4	AP-4,bHLHc41,D930048N17Rik,Tcfap4	ENSMUSG00000005718	83383	0	0	0	0	0	0	0	0	0	chr16	-	4547255	4547410	ENSMUSE00000400961	0	2
Tfap4	e2.0	7756	7921	1.03573	0.804246	chr16:4544661-4559855	transcription factor AP4	AP-4,bHLHc41,D930048N17Rik,Tcfap4	ENSMUSG00000005718	83383	0	0	0	0	0	0	0	0	0	chr16	-	4551935	4552100	ENSMUSE00000127814, ENSMUSE00001443752	0	2
Tfap4	e7.0	14109	15195	1.10439	0.584714	chr16:4544661-4559855	transcription factor AP4	AP-4,bHLHc41,D930048N17Rik,Tcfap4	ENSMUSG00000005718	83383	0	0	0	0	0	0	0	0	0	chr16	-	4544661	4545747	ENSMUSE00000370959	0	0
Tfap4	e5.0	10385	10525	1.11729	0.331576	chr16:4544661-4559855	transcription factor AP4	AP-4,bHLHc41,D930048N17Rik,Tcfap4	ENSMUSG00000005718	83383	0	0	0	0	0	0	0	0	0	chr16	-	4549331	4549471	ENSMUSE00000371658	0	2
Tfap4	e4.0	8456	8626	0.850876	0.450544	chr16:4544661-4559855	transcription factor AP4	AP-4,bHLHc41,D930048N17Rik,Tcfap4	ENSMUSG00000005718	83383	0	0	0	0	0	0	0	0	0	chr16	-	4551230	4551400	ENSMUSE00000395356	0	2
Tfap4	e3.0	8012	8110	0.959006	0.889673	chr16:4544661-4559855	transcription factor AP4	AP-4,bHLHc41,D930048N17Rik,Tcfap4	ENSMUSG00000005718	83383	0	0	0	0	0	0	0	0	0	chr16	-	4551746	4551844	ENSMUSE00000127813	0	2
Pam16	e1.0	1	96	1.00625	0.962534	chr16:4616466-4624946	presequence translocase-asssociated motor 16 homolog (S. cerevisiae)	2010110I09Rik,CGI-136,Magmas,Tim16	ENSMUSG00000014301	66449	0	0	0	0	0	0	0	0	0	chr16	-	4624851	4624946	NA	0	0
Pam16	e4.0	8069	8134	1.03385	0.542193	chr16:4616466-4624946	presequence translocase-asssociated motor 16 homolog (S. cerevisiae)	2010110I09Rik,CGI-136,Magmas,Tim16	ENSMUSG00000014301	66449	0	0	0	0	0	0	0	0	0	chr16	-	4616813	4616878	ENSMUSE00001219373, ENSMUSE00001220984, ENSMUSE00001218752	0	2
Pam16	e3.0	7685	7821	0.999579	0.994443	chr16:4616466-4624946	presequence translocase-asssociated motor 16 homolog (S. cerevisiae)	2010110I09Rik,CGI-136,Magmas,Tim16	ENSMUSG00000014301	66449	0	0	0	0	0	0	0	0	0	chr16	-	4617126	4617262	ENSMUSE00001252029, ENSMUSE00001246560	0	2
Pam16	e2.0	6944	7028	0.99244	0.9465	chr16:4616466-4624946	presequence translocase-asssociated motor 16 homolog (S. cerevisiae)	2010110I09Rik,CGI-136,Magmas,Tim16	ENSMUSG00000014301	66449	0	0	0	0	0	0	0	0	0	chr16	-	4617919	4618003	ENSMUSE00000414559	0	2
Pam16	e5.0	8314	8481	0.984488	0.806203	chr16:4616466-4624946	presequence translocase-asssociated motor 16 homolog (S. cerevisiae)	2010110I09Rik,CGI-136,Magmas,Tim16	ENSMUSG00000014301	66449	0	0	0	0	0	0	0	0	0	chr16	-	4616466	4616633	NA	0	1
Coro7	e14.0	44871	45016	0.968257	0.640944	chr16:4626133-4679777	coronin 7	0610011B16Rik	ENSMUSG00000039637	78885	1	0	0	0	0	0	0	0	0	chr16	-	4634762	4634907	ENSMUSE00001297964, ENSMUSE00001255636	0	1
Coro7	e16.0	45348	45479	1.11574	0.0801095	chr16:4626133-4679777	coronin 7	0610011B16Rik	ENSMUSG00000039637	78885	1	0	0	0	0	0	0	0	0	chr16	-	4634299	4634430	ENSMUSE00001279928, ENSMUSE00001277769	0	1
Coro7	e18.0	46348	46523	0.93508	0.423561	chr16:4626133-4679777	coronin 7	0610011B16Rik	ENSMUSG00000039637	78885	1	0	0	0	0	0	0	0	0	chr16	-	4633255	4633430	ENSMUSE00001286122, ENSMUSE00001298662	0	1
Coro7	e23.0	48244	48329	1.02507	0.784336	chr16:4626133-4679777	coronin 7	0610011B16Rik	ENSMUSG00000039637	78885	1	0	0	0	0	0	0	0	0	chr16	-	4631449	4631534	ENSMUSE00001232293, ENSMUSE00001210384	0	1
Coro7	e5.0	9737	9920	0.996892	0.976206	chr16:4626133-4679777	coronin 7	0610011B16Rik	ENSMUSG00000039637	78885	0	0	0	0	0	0	0	0	0	chr16	-	4669858	4670041	ENSMUSE00001236236, ENSMUSE00001284261	0	1
Coro7	e28.0	51503	51594	1.03305	0.698079	chr16:4626133-4679777	coronin 7	0610011B16Rik	ENSMUSG00000039637	78885	1	0	0	0	0	0	0	0	0	chr16	-	4628184	4628275	ENSMUSE00001309395, ENSMUSE00001246044	0	1
Coro7	e20.0	47473	47559	1.04267	0.208314	chr16:4626133-4679777	coronin 7	0610011B16Rik	ENSMUSG00000039637	78885	1	0	0	0	0	0	0	0	0	chr16	-	4632219	4632305	ENSMUSE00001220016, ENSMUSE00001262106	0	1
Coro7	e24.0	49273	49414	0.948858	0.364832	chr16:4626133-4679777	coronin 7	0610011B16Rik	ENSMUSG00000039637	78885	1	0	0	0	0	0	0	0	0	chr16	-	4630364	4630505	ENSMUSE00001254221, ENSMUSE00001263435	0	1
Coro7	e15.0	45097	45189	1.04303	0.575773	chr16:4626133-4679777	coronin 7	0610011B16Rik	ENSMUSG00000039637	78885	1	0	0	0	0	0	0	0	0	chr16	-	4634589	4634681	ENSMUSE00001219767, ENSMUSE00001297569	0	1
Coro7	e29.0	52082	52168	1.01283	0.89943	chr16:4626133-4679777	coronin 7	0610011B16Rik	ENSMUSG00000039637	78885	1	0	0	0	0	0	0	0	0	chr16	-	4627610	4627696	ENSMUSE00001224243, ENSMUSE00001278325	0	1
Coro7	e19.0	47257	47365	0.942524	0.534378	chr16:4626133-4679777	coronin 7	0610011B16Rik	ENSMUSG00000039637	78885	1	0	0	0	0	0	0	0	0	chr16	-	4632413	4632521	ENSMUSE00001246436, ENSMUSE00001307325	0	1
Coro7	e25.0	49501	49590	0.843653	0.00875511	chr16:4626133-4679777	coronin 7	0610011B16Rik	ENSMUSG00000039637	78885	1	0	0	0	0	0	0	0	0	chr16	-	4630188	4630277	ENSMUSE00001221281, ENSMUSE00001249756	0	1
Coro7	e2.0	2746	2842	1.01536	0.822271	chr16:4626133-4679777	coronin 7	0610011B16Rik	ENSMUSG00000039637	78885	0	0	0	0	0	0	0	0	0	chr16	-	4676936	4677032	ENSMUSE00001273555, ENSMUSE00001277252	0	1
Coro7	e17.0	45941	46064	0.993936	0.905379	chr16:4626133-4679777	coronin 7	0610011B16Rik	ENSMUSG00000039637	78885	1	0	0	0	0	0	0	0	0	chr16	-	4633714	4633837	ENSMUSE00001252967, ENSMUSE00001254718	0	1
Coro7	e9.0	24686	24768	1.00932	0.88377	chr16:4626133-4679777	coronin 7	0610011B16Rik	ENSMUSG00000039637	78885	1	0	0	0	0	0	0	0	0	chr16	-	4655010	4655092	ENSMUSE00001226358, ENSMUSE00001249574	0	1
Coro7	e13.0	44736	44793	0.942159	0.502531	chr16:4626133-4679777	coronin 7	0610011B16Rik	ENSMUSG00000039637	78885	1	0	0	0	0	0	0	0	0	chr16	-	4634985	4635042	ENSMUSE00001229629, ENSMUSE00001248167	0	1
Coro7	e22.0	47863	47967	1.05076	0.556889	chr16:4626133-4679777	coronin 7	0610011B16Rik	ENSMUSG00000039637	78885	1	0	0	0	0	0	0	0	0	chr16	-	4631811	4631915	ENSMUSE00001217385, ENSMUSE00001292715	0	1
Coro7	e4.0	9206	9276	0.875422	0.193864	chr16:4626133-4679777	coronin 7	0610011B16Rik	ENSMUSG00000039637	78885	0	0	0	0	0	0	0	0	0	chr16	-	4670502	4670572	ENSMUSE00001237621, ENSMUSE00001240223	0	2
Coro7	e26.0	50606	50722	0.999038	0.988242	chr16:4626133-4679777	coronin 7	0610011B16Rik	ENSMUSG00000039637	78885	1	0	0	0	0	0	0	0	0	chr16	-	4629056	4629172	ENSMUSE00000294006	0	1
Coro7	e7.0	17863	17913	1.00269	0.951482	chr16:4626133-4679777	coronin 7	0610011B16Rik	ENSMUSG00000039637	78885	0	0	0	0	0	0	0	0	0	chr16	-	4661865	4661915	ENSMUSE00000646101	0	1
Coro7	e30.0	52279	53645	0.929923	0.167447	chr16:4626133-4679777	coronin 7	0610011B16Rik	ENSMUSG00000039637	78885	1	0	0	0	0	0	0	0	0	chr16	-	4626133	4627499	ENSMUSE00000704388	0	0
Coro7	e3.0	3941	4015	0.947072	0.554721	chr16:4626133-4679777	coronin 7	0610011B16Rik	ENSMUSG00000039637	78885	0	0	0	0	0	0	0	0	0	chr16	-	4675763	4675837	ENSMUSE00001207556, ENSMUSE00001303449	0	2
Coro7	e8.0	24144	24230	0.959804	0.56555	chr16:4626133-4679777	coronin 7	0610011B16Rik	ENSMUSG00000039637	78885	1	0	0	0	0	0	0	0	0	chr16	-	4655548	4655634	ENSMUSE00001215866, ENSMUSE00001308005	0	1
Coro7	e27.0	50967	51102	1.09273	0.10592	chr16:4626133-4679777	coronin 7	0610011B16Rik	ENSMUSG00000039637	78885	1	0	0	0	0	0	0	0	0	chr16	-	4628676	4628811	ENSMUSE00000293995	0	1
Coro7	e12.0	44340	44394	0.975455	0.660006	chr16:4626133-4679777	coronin 7	0610011B16Rik	ENSMUSG00000039637	78885	1	0	0	0	0	0	0	0	0	chr16	-	4635384	4635438	ENSMUSE00001240981, ENSMUSE00001249582	0	1
Coro7	e21.0	47649	47791	1.08265	0.349252	chr16:4626133-4679777	coronin 7	0610011B16Rik	ENSMUSG00000039637	78885	1	0	0	0	0	0	0	0	0	chr16	-	4631987	4632129	ENSMUSE00001232821, ENSMUSE00001206990	0	1
Coro7	e6.0	10958	11034	1.02256	0.658143	chr16:4626133-4679777	coronin 7	0610011B16Rik	ENSMUSG00000039637	78885	0	0	0	0	0	0	0	0	0	chr16	-	4668744	4668820	ENSMUSE00001277898, ENSMUSE00001273139	0	1
Coro7	e1.0	1	226	1.13169	0.186633	chr16:4626133-4679777	coronin 7	0610011B16Rik	ENSMUSG00000039637	78885	0	0	0	0	0	0	0	0	0	chr16	-	4679552	4679777	ENSMUSE00000779762	0	0
Nmral1	e7.0	7754	9300	1.11461	0.316754	chr16:4710057-4719356	NmrA-like family domain containing 1	1110025F24Rik	ENSMUSG00000063445	67824	1	0	0	0	0	0	0	0	0	chr16	-	4710057	4711603	NA	0	0
Nmral1	e5.0	5527	5717	1.0294	0.726555	chr16:4710057-4719356	NmrA-like family domain containing 1	1110025F24Rik	ENSMUSG00000063445	67824	0	0	0	0	0	0	0	0	0	chr16	-	4713640	4713830	ENSMUSE00000127787	0	2
Nmral1	e4.0	4691	4940	0.944975	0.379359	chr16:4710057-4719356	NmrA-like family domain containing 1	1110025F24Rik	ENSMUSG00000063445	67824	0	0	0	0	0	0	0	0	0	chr16	-	4714417	4714666	ENSMUSE00000127788	0	2
Nmral1	e2.0	2822	3060	1.03659	0.523158	chr16:4710057-4719356	NmrA-like family domain containing 1	1110025F24Rik	ENSMUSG00000063445	67824	0	0	0	0	0	0	0	0	0	chr16	-	4716297	4716535	ENSMUSE00001267553, ENSMUSE00001259937	0	2
Nmral1	e1.0	1	462	0.931546	0.462978	chr16:4710057-4719356	NmrA-like family domain containing 1	1110025F24Rik	ENSMUSG00000063445	67824	0	0	0	0	0	0	0	0	0	chr16	-	4718895	4719356	ENSMUSE00000833999	0	0
NULL	e1.0	1	1000	1	NA	chr16:4755881-4756880	NULL	NULL	NULL	NULL	0	0	0	0	0	0	0	0	0	chr16	-	4755881	4756880	NA	0	2
NULL	e1.0	1	4271	1	NA	chr16:4760390-4764660	NULL	2700048O17Rik,5730403B10Rik,CDIP	NULL	NULL	0	0	0	0	0	0	0	0	0	chr16	-	4760390	4764660	NA	0	0
Cdip1	e4.0	20099	20207	1.01618	0.536075	chr16:4765461-4790249	cell death inducing Trp53 target 1	2700048O17Rik,5730403B10Rik,CDIP	ENSMUSG00000004071	66626	0	0	0	0	0	0	0	0	0	chr16	-	4770043	4770151	ENSMUSE00001272816, ENSMUSE00001208818	0	2
Cdip1	e5.0	20455	20610	0.992893	0.68453	chr16:4765461-4790249	cell death inducing Trp53 target 1	2700048O17Rik,5730403B10Rik,CDIP	ENSMUSG00000004071	66626	0	0	0	0	0	0	0	0	0	chr16	-	4769640	4769795	ENSMUSE00000127824	0	2
Cdip1	e1.0	1	98	0.846304	0.316568	chr16:4765461-4790249	cell death inducing Trp53 target 1	2700048O17Rik,5730403B10Rik,CDIP	ENSMUSG00000004071	66626	0	0	1	0	0	0	0	0	0	chr16	-	4790152	4790249	NA	0	0
Cdip1	e7.0	21601	24789	0.988851	0.677492	chr16:4765461-4790249	cell death inducing Trp53 target 1	2700048O17Rik,5730403B10Rik,CDIP	ENSMUSG00000004071	66626	0	0	0	0	0	0	0	0	0	chr16	-	4765461	4768649	ENSMUSE00000747417	0	0
Cdip1	e3.0	19515	19579	0.986959	0.736584	chr16:4765461-4790249	cell death inducing Trp53 target 1	2700048O17Rik,5730403B10Rik,CDIP	ENSMUSG00000004071	66626	0	0	0	0	0	0	0	0	0	chr16	-	4770671	4770735	ENSMUSE00000127821	0	2
Cdip1	e6.0	21284	21505	0.992954	0.717452	chr16:4765461-4790249	cell death inducing Trp53 target 1	2700048O17Rik,5730403B10Rik,CDIP	ENSMUSG00000004071	66626	0	0	0	0	0	0	0	0	0	chr16	-	4768745	4768966	NA	0	2
Cdip1	e2.0	312	419	1.07035	0.0580118	chr16:4765461-4790249	cell death inducing Trp53 target 1	2700048O17Rik,5730403B10Rik,CDIP	ENSMUSG00000004071	66626	0	0	1	0	0	0	0	0	0	chr16	-	4789831	4789938	NA	0	0
Cdip1	e6.0	21232	21283	1.03753	0.101721	chr16:4765461-4790249	cell death inducing Trp53 target 1	2700048O17Rik,5730403B10Rik,CDIP	ENSMUSG00000004071	66626	0	0	0	0	0	0	0	0	0	chr16	-	4768967	4769018	NA	0	2
Ubald1	e3.0	3983	5072	1.00305	0.638463	chr16:4874780-4879851	UBA-like domain containing 1	1500031H01Rik,Fam100a	ENSMUSG00000039568	207740	0	0	0	0	0	0	0	0	0	chr16	-	4874780	4875869	NA	0	0
Ubald1	e1.0	1	235	0.983234	0.69399	chr16:4874780-4879851	UBA-like domain containing 1	1500031H01Rik,Fam100a	ENSMUSG00000039568	207740	0	0	0	0	0	0	0	0	0	chr16	-	4879617	4879851	NA	0	0
Ubald1	e2.0	3431	3490	0.98786	0.694101	chr16:4874780-4879851	UBA-like domain containing 1	1500031H01Rik,Fam100a	ENSMUSG00000039568	207740	0	0	0	0	0	0	0	0	0	chr16	-	4876362	4876421	ENSMUSE00000293379	0	2
Anks3	e16.0	22257	22339	1.16619	0.115366	chr16:4941415-4964237	ankyrin repeat and sterile alpha motif domain containing 3	2700067D09Rik	ENSMUSG00000022515	72615	0	0	0	0	0	0	0	0	0	chr16	-	4941899	4941981	NA	0	1
Anks3	e12.0	20538	20679	0.96075	0.69785	chr16:4941415-4964237	ankyrin repeat and sterile alpha motif domain containing 3	2700067D09Rik	ENSMUSG00000022515	72615	0	0	0	1	0	0	0	0	0	chr16	-	4943559	4943700	ENSMUSE00000127756, ENSMUSE00001439721	0	2
Anks3	e9.0	16480	16589	1.10972	0.0178156	chr16:4941415-4964237	ankyrin repeat and sterile alpha motif domain containing 3	2700067D09Rik	ENSMUSG00000022515	72615	0	0	0	0	0	0	0	0	0	chr16	-	4947649	4947758	ENSMUSE00000127754	0	2
Anks3	e16.0	22251	22256	1.14698	0.20083	chr16:4941415-4964237	ankyrin repeat and sterile alpha motif domain containing 3	2700067D09Rik	ENSMUSG00000022515	72615	0	0	0	0	0	0	0	0	0	chr16	-	4941982	4941987	NA	1	1
Anks3	e11.0	18106	18183	1.03155	0.758385	chr16:4941415-4964237	ankyrin repeat and sterile alpha motif domain containing 3	2700067D09Rik	ENSMUSG00000022515	72615	0	0	0	0	0	0	0	0	0	chr16	-	4946055	4946132	NA	0	2
Anks3	e3.0	6072	6270	0.970535	0.803185	chr16:4941415-4964237	ankyrin repeat and sterile alpha motif domain containing 3	2700067D09Rik	ENSMUSG00000022515	72615	0	0	0	0	0	0	0	0	0	chr16	-	4957968	4958166	ENSMUSE00000292922, ENSMUSE00001437166	0	1
Anks3	e6.0	10284	10419	0.922406	0.467742	chr16:4941415-4964237	ankyrin repeat and sterile alpha motif domain containing 3	2700067D09Rik	ENSMUSG00000022515	72615	0	0	0	0	0	0	0	0	0	chr16	-	4953819	4953954	ENSMUSE00000292896	0	1
Anks3	e5.0	8299	8380	0.999424	0.991824	chr16:4941415-4964237	ankyrin repeat and sterile alpha motif domain containing 3	2700067D09Rik	ENSMUSG00000022515	72615	0	0	0	0	0	0	0	0	0	chr16	-	4955858	4955939	ENSMUSE00000292903, ENSMUSE00001440411	0	1
Anks3	e2.0	3670	3841	0.99852	0.990283	chr16:4941415-4964237	ankyrin repeat and sterile alpha motif domain containing 3	2700067D09Rik	ENSMUSG00000022515	72615	0	0	0	0	0	0	0	0	0	chr16	-	4960397	4960568	ENSMUSE00000292931	0	1
Anks3	e15.0	21944	21973	0.94428	0.526421	chr16:4941415-4964237	ankyrin repeat and sterile alpha motif domain containing 3	2700067D09Rik	ENSMUSG00000022515	72615	0	0	0	0	0	0	0	0	0	chr16	-	4942265	4942294	NA	0	1
Anks3	e8.0	15875	16012	1.06393	0.622694	chr16:4941415-4964237	ankyrin repeat and sterile alpha motif domain containing 3	2700067D09Rik	ENSMUSG00000022515	72615	0	0	0	0	0	0	0	0	0	chr16	-	4948226	4948363	ENSMUSE00000292883	0	1
Anks3	e13.0	20987	21159	0.930142	0.380499	chr16:4941415-4964237	ankyrin repeat and sterile alpha motif domain containing 3	2700067D09Rik	ENSMUSG00000022515	72615	0	0	0	1	0	0	0	0	0	chr16	-	4943079	4943251	ENSMUSE00000127757, ENSMUSE00001440646	0	2
Anks3	e14.0	21460	21545	0.924624	0.188245	chr16:4941415-4964237	ankyrin repeat and sterile alpha motif domain containing 3	2700067D09Rik	ENSMUSG00000022515	72615	0	0	0	1	0	0	0	0	0	chr16	-	4942693	4942778	ENSMUSE00000127758, ENSMUSE00001438446	0	2
Anks3	e11.0	18059	18105	1.10929	0.10635	chr16:4941415-4964237	ankyrin repeat and sterile alpha motif domain containing 3	2700067D09Rik	ENSMUSG00000022515	72615	0	0	0	0	0	0	0	0	0	chr16	-	4946133	4946179	NA	0	2
Anks3	e1.0	1	118	0.968805	0.851047	chr16:4941415-4964237	ankyrin repeat and sterile alpha motif domain containing 3	2700067D09Rik	ENSMUSG00000022515	72615	0	0	0	0	0	0	0	0	0	chr16	-	4964120	4964237	NA	0	0
Anks3	e17.0	22716	22823	1.16408	0.280242	chr16:4941415-4964237	ankyrin repeat and sterile alpha motif domain containing 3	2700067D09Rik	ENSMUSG00000022515	72615	0	0	0	0	0	0	0	0	0	chr16	-	4941415	4941522	NA	0	0
Anks3	e17.0	22441	22715	0.966612	0.399566	chr16:4941415-4964237	ankyrin repeat and sterile alpha motif domain containing 3	2700067D09Rik	ENSMUSG00000022515	72615	0	0	0	0	0	0	0	0	0	chr16	-	4941523	4941797	NA	0	2
Anks3	e15.0	21974	22027	0.992317	0.934933	chr16:4941415-4964237	ankyrin repeat and sterile alpha motif domain containing 3	2700067D09Rik	ENSMUSG00000022515	72615	0	0	0	0	0	0	0	0	0	chr16	-	4942211	4942264	NA	0	1
Anks3	e4.0	6476	6597	0.93689	0.561846	chr16:4941415-4964237	ankyrin repeat and sterile alpha motif domain containing 3	2700067D09Rik	ENSMUSG00000022515	72615	0	0	0	0	0	0	0	0	0	chr16	-	4957641	4957762	ENSMUSE00000292913, ENSMUSE00001443501	0	1
Anks3	e7.0	13470	13625	1.19414	0.115358	chr16:4941415-4964237	ankyrin repeat and sterile alpha motif domain containing 3	2700067D09Rik	ENSMUSG00000022515	72615	0	0	0	0	0	0	0	0	0	chr16	-	4950613	4950768	ENSMUSE00000292889, ENSMUSE00001442123	0	1
Anks3	e10.0	16806	16973	1.04826	0.737382	chr16:4941415-4964237	ankyrin repeat and sterile alpha motif domain containing 3	2700067D09Rik	ENSMUSG00000022515	72615	0	0	0	0	0	0	0	0	0	chr16	-	4947265	4947432	ENSMUSE00000127753, ENSMUSE00001439628	0	2
Rogdi	e8.0	3401	3474	1.02493	0.420872	chr16:5008729-5013553	rogdi homolog	0610011C19Rik,Lzf	ENSMUSG00000022540	66049	0	0	0	0	0	0	0	0	0	chr16	-	5010080	5010153	NA	0	2
Rogdi	e9.0	3604	3653	1.02902	0.580216	chr16:5008729-5013553	rogdi homolog	0610011C19Rik,Lzf	ENSMUSG00000022540	66049	0	0	0	1	0	0	0	0	0	chr16	-	5009901	5009950	ENSMUSE00000395511	0	2
Rogdi	e7.0	2989	3087	1.02131	0.417465	chr16:5008729-5013553	rogdi homolog	0610011C19Rik,Lzf	ENSMUSG00000022540	66049	0	0	0	0	0	0	0	0	0	chr16	-	5010467	5010565	ENSMUSE00000292495, ENSMUSE00001361087	0	2
Rogdi	e3.0	1045	1127	1.01484	0.687311	chr16:5008729-5013553	rogdi homolog	0610011C19Rik,Lzf	ENSMUSG00000022540	66049	0	0	0	0	0	0	0	0	0	chr16	-	5012427	5012509	ENSMUSE00000292519, ENSMUSE00001363902	0	2
Rogdi	e4.0	1259	1313	1.03096	0.36595	chr16:5008729-5013553	rogdi homolog	0610011C19Rik,Lzf	ENSMUSG00000022540	66049	0	0	0	0	0	0	0	0	0	chr16	-	5012241	5012295	ENSMUSE00000427888	0	2
Rogdi	e11.0	4302	4767	0.986393	0.500766	chr16:5008729-5013553	rogdi homolog	0610011C19Rik,Lzf	ENSMUSG00000022540	66049	0	0	0	0	0	0	0	0	0	chr16	-	5008787	5009252	NA	0	2
Rogdi	e8.0	3475	3514	1.02699	0.468066	chr16:5008729-5013553	rogdi homolog	0610011C19Rik,Lzf	ENSMUSG00000022540	66049	0	0	0	0	0	0	0	0	0	chr16	-	5010040	5010079	NA	0	2
Rogdi	e11.0	4768	4825	0.984566	0.81428	chr16:5008729-5013553	rogdi homolog	0610011C19Rik,Lzf	ENSMUSG00000022540	66049	0	0	0	0	0	0	0	0	0	chr16	-	5008729	5008786	NA	0	0
Rogdi	e10.0	3950	4076	1.00337	0.798723	chr16:5008729-5013553	rogdi homolog	0610011C19Rik,Lzf	ENSMUSG00000022540	66049	0	0	0	1	0	0	0	0	0	chr16	-	5009478	5009604	ENSMUSE00000427831, ENSMUSE00001361720	0	2
Rogdi	e1.0	1	91	0.950208	0.521609	chr16:5008729-5013553	rogdi homolog	0610011C19Rik,Lzf	ENSMUSG00000022540	66049	0	0	0	0	0	0	0	0	0	chr16	-	5013463	5013553	ENSMUSE00001358986	0	0
Rogdi	e2.0	180	251	0.944558	0.443208	chr16:5008729-5013553	rogdi homolog	0610011C19Rik,Lzf	ENSMUSG00000022540	66049	0	0	0	0	0	0	0	0	0	chr16	-	5013303	5013374	ENSMUSE00000292526, ENSMUSE00001360837	0	2
Rogdi	ae5.0	1796	1861	0.782092	0.481389	chr16:5008729-5013553	rogdi homolog	0610011C19Rik,Lzf	ENSMUSG00000022540	66049	0	0	0	0	0	0	0	0	0	chr16	-	5011693	5011758	NA	0	NA
Rogdi	e6.0	2612	2707	0.995942	0.862594	chr16:5008729-5013553	rogdi homolog	0610011C19Rik,Lzf	ENSMUSG00000022540	66049	0	0	0	0	0	0	0	0	0	chr16	-	5010847	5010942	ENSMUSE00000128063, ENSMUSE00001362367	0	2
Rogdi	e5.0	1862	1942	1.01528	0.642249	chr16:5008729-5013553	rogdi homolog	0610011C19Rik,Lzf	ENSMUSG00000022540	66049	0	0	0	0	0	0	0	0	0	chr16	-	5011612	5011692	ENSMUSE00000564141	0	2
Nagpa	e10.0	7956	8734	0.998183	0.982261	chr16:5195280-5204013	N-acetylglucosamine-1-phosphodiester alpha-N-acetylglucosaminidase	alpha-GlcNAcase,UCE	ENSMUSG00000023143	27426	0	0	0	0	0	0	0	0	0	chr16	-	5195280	5196058	NA	0	0
Nagpa	e8.0	6201	6302	0.835589	0.310794	chr16:5195280-5204013	N-acetylglucosamine-1-phosphodiester alpha-N-acetylglucosaminidase	alpha-GlcNAcase,UCE	ENSMUSG00000023143	27426	0	0	0	0	0	0	0	0	0	chr16	-	5197712	5197813	ENSMUSE00000133688	0	2
Nagpa	e6.0	5078	5283	1.05279	0.350123	chr16:5195280-5204013	N-acetylglucosamine-1-phosphodiester alpha-N-acetylglucosaminidase	alpha-GlcNAcase,UCE	ENSMUSG00000023143	27426	0	0	0	0	0	0	0	0	0	chr16	-	5198731	5198936	ENSMUSE00000133697	0	2
Nagpa	e4.0	3963	4071	1.17727	0.286566	chr16:5195280-5204013	N-acetylglucosamine-1-phosphodiester alpha-N-acetylglucosaminidase	alpha-GlcNAcase,UCE	ENSMUSG00000023143	27426	0	0	0	0	0	0	0	0	0	chr16	-	5199943	5200051	ENSMUSE00000133693	0	2
Nagpa	e9.0	6396	6459	1.03876	0.824029	chr16:5195280-5204013	N-acetylglucosamine-1-phosphodiester alpha-N-acetylglucosaminidase	alpha-GlcNAcase,UCE	ENSMUSG00000023143	27426	0	0	0	0	0	0	0	0	0	chr16	-	5197555	5197618	ENSMUSE00001246530, ENSMUSE00001288907	0	2
Nagpa	e7.0	5391	5438	1.05954	0.815485	chr16:5195280-5204013	N-acetylglucosamine-1-phosphodiester alpha-N-acetylglucosaminidase	alpha-GlcNAcase,UCE	ENSMUSG00000023143	27426	0	0	0	0	0	0	0	0	0	chr16	-	5198576	5198623	ENSMUSE00000133690	0	2
Nagpa	e1.0	1	117	0.853138	0.614569	chr16:5195280-5204013	N-acetylglucosamine-1-phosphodiester alpha-N-acetylglucosaminidase	alpha-GlcNAcase,UCE	ENSMUSG00000023143	27426	0	0	0	0	0	0	0	0	0	chr16	-	5203897	5204013	NA	0	0
Nagpa	e3.0	2501	2640	1.10511	0.404154	chr16:5195280-5204013	N-acetylglucosamine-1-phosphodiester alpha-N-acetylglucosaminidase	alpha-GlcNAcase,UCE	ENSMUSG00000023143	27426	0	0	0	0	0	0	0	0	0	chr16	-	5201374	5201513	ENSMUSE00001264349, ENSMUSE00001256341	0	2
Nagpa	e2.0	215	673	0.902529	0.541106	chr16:5195280-5204013	N-acetylglucosamine-1-phosphodiester alpha-N-acetylglucosaminidase	alpha-GlcNAcase,UCE	ENSMUSG00000023143	27426	0	0	0	0	0	0	0	0	0	chr16	-	5203341	5203799	ENSMUSE00000371277	0	2
Nagpa	e5.0	4270	4398	0.90685	0.420342	chr16:5195280-5204013	N-acetylglucosamine-1-phosphodiester alpha-N-acetylglucosaminidase	alpha-GlcNAcase,UCE	ENSMUSG00000023143	27426	0	0	0	0	0	0	0	0	0	chr16	-	5199616	5199744	ENSMUSE00000133689	0	2
Nagpa	ae1.0	118	214	0.803255	0.597244	chr16:5195280-5204013	N-acetylglucosamine-1-phosphodiester alpha-N-acetylglucosaminidase	alpha-GlcNAcase,UCE	ENSMUSG00000023143	27426	0	0	0	0	0	0	0	0	0	chr16	-	5203800	5203896	NA	0	2
Eef2kmt	e6.0	6916	7049	1.59828	0.166538	chr16:5244155-5255960	eukaryotic elongation factor 2 lysine methyltransferase	5730409G15Rik,Fam86	ENSMUSG00000022544	70511	0	0	0	0	0	0	0	0	0	chr16	-	5248912	5249045	ENSMUSE00001217614, ENSMUSE00001211295	0	2
Eef2kmt	e8.0	8362	8508	0.842482	0.480648	chr16:5244155-5255960	eukaryotic elongation factor 2 lysine methyltransferase	5730409G15Rik,Fam86	ENSMUSG00000022544	70511	0	0	0	0	0	0	0	0	0	chr16	-	5247453	5247599	ENSMUSE00001275366, ENSMUSE00001260479	0	2
Eef2kmt	e2.0	2874	2936	1.06318	0.864102	chr16:5244155-5255960	eukaryotic elongation factor 2 lysine methyltransferase	5730409G15Rik,Fam86	ENSMUSG00000022544	70511	0	0	0	0	0	0	0	0	0	chr16	-	5253025	5253087	ENSMUSE00001233295, ENSMUSE00001263725	0	2
Eef2kmt	e4.0	5406	5486	0.56469	0.031683	chr16:5244155-5255960	eukaryotic elongation factor 2 lysine methyltransferase	5730409G15Rik,Fam86	ENSMUSG00000022544	70511	0	0	0	0	0	0	0	0	0	chr16	-	5250475	5250555	ENSMUSE00001233560, ENSMUSE00001235620	0	2
Eef2kmt	e7.0	7131	7396	1.178	0.242386	chr16:5244155-5255960	eukaryotic elongation factor 2 lysine methyltransferase	5730409G15Rik,Fam86	ENSMUSG00000022544	70511	0	0	0	0	0	0	0	0	0	chr16	-	5248565	5248830	ENSMUSE00001267756, ENSMUSE00001223066	0	2
Eef2kmt	e5.0	6513	6614	0.700977	0.332038	chr16:5244155-5255960	eukaryotic elongation factor 2 lysine methyltransferase	5730409G15Rik,Fam86	ENSMUSG00000022544	70511	0	0	0	0	0	0	0	0	0	chr16	-	5249347	5249448	ENSMUSE00001255089, ENSMUSE00001266411	0	2
Tmem114	e1.0	1	702	0.903719	0.415351	chr16:8409276-8425137	transmembrane protein 114	4930511J11Rik,Cldn26	ENSMUSG00000022715	74720	0	0	0	0	0	0	0	0	0	chr16	-	8424436	8425137	NA	0	0
Tmem114	e3.0	12900	13037	1.19066	0.337936	chr16:8409276-8425137	transmembrane protein 114	4930511J11Rik,Cldn26	ENSMUSG00000022715	74720	0	0	0	0	0	0	0	0	0	chr16	-	8412101	8412238	ENSMUSE00000129774	0	2
Tmem114	e2.0	995	1075	1.11472	0.551451	chr16:8409276-8425137	transmembrane protein 114	4930511J11Rik,Cldn26	ENSMUSG00000022715	74720	0	0	0	0	0	0	0	0	0	chr16	-	8424063	8424143	ENSMUSE00000129777	0	2
Tmem114	e4.0	15377	15862	0.90169	0.277268	chr16:8409276-8425137	transmembrane protein 114	4930511J11Rik,Cldn26	ENSMUSG00000022715	74720	0	0	0	0	0	0	0	0	0	chr16	-	8409276	8409761	NA	0	1
Tmem186	e2.0	1320	3981	0.998497	0.148669	chr16:8633731-8637711	transmembrane protein 186	2810440M13Rik,4432406C05Rik	ENSMUSG00000043140	66690	0	0	0	0	0	0	0	0	0	chr16	-	8633731	8636392	NA	0	0
Usp7	e30.0	100635	100754	1.02758	0.507349	chr16:8688722-8792309	ubiquitin specific peptidase 7	2210010O09Rik	ENSMUSG00000022710	252870	1	0	0	0	0	0	0	0	0	chr16	-	8691556	8691675	ENSMUSE00001214847, ENSMUSE00001270289	0	2
Usp7	e12.0	87292	87382	0.941651	0.45661	chr16:8688722-8792309	ubiquitin specific peptidase 7	2210010O09Rik	ENSMUSG00000022710	252870	0	0	0	0	0	0	0	0	0	chr16	-	8704928	8705018	ENSMUSE00001280813, ENSMUSE00001256693	0	2
Usp7	ae30.0	100626	100634	1.06681	0.515295	chr16:8688722-8792309	ubiquitin specific peptidase 7	2210010O09Rik	ENSMUSG00000022710	252870	0	0	0	0	0	0	0	0	0	chr16	-	8691676	8691684	NA	1	NA
Usp7	e14.0	90239	90348	1.04585	0.453444	chr16:8688722-8792309	ubiquitin specific peptidase 7	2210010O09Rik	ENSMUSG00000022710	252870	0	0	0	0	0	0	0	0	0	chr16	-	8701962	8702071	ENSMUSE00001242665, ENSMUSE00001237354	0	2
Usp7	e3.0	53890	54106	1.27083	0.128613	chr16:8688722-8792309	ubiquitin specific peptidase 7	2210010O09Rik	ENSMUSG00000022710	252870	0	0	1	0	0	0	0	0	0	chr16	-	8738204	8738420	ENSMUSE00000861804	0	0
Usp7	e21.0	95391	95483	0.940817	0.232145	chr16:8688722-8792309	ubiquitin specific peptidase 7	2210010O09Rik	ENSMUSG00000022710	252870	0	0	0	0	0	0	0	0	0	chr16	-	8696827	8696919	ENSMUSE00001289105, ENSMUSE00001298319	0	2
Usp7	e20.0	94615	94720	1.0022	0.969013	chr16:8688722-8792309	ubiquitin specific peptidase 7	2210010O09Rik	ENSMUSG00000022710	252870	0	0	0	0	0	0	0	0	0	chr16	-	8697590	8697695	ENSMUSE00001254708, ENSMUSE00001210982	0	2
Usp7	e33.0	101424	103588	0.983856	0.655048	chr16:8688722-8792309	ubiquitin specific peptidase 7	2210010O09Rik	ENSMUSG00000022710	252870	1	0	0	0	0	0	0	0	0	chr16	-	8688722	8690886	NA	0	0
Usp7	e13.0	88764	88846	1.00452	0.948921	chr16:8688722-8792309	ubiquitin specific peptidase 7	2210010O09Rik	ENSMUSG00000022710	252870	0	0	0	0	0	0	0	0	0	chr16	-	8703464	8703546	ENSMUSE00001294709, ENSMUSE00001224681	0	2
Usp7	e5.0	80118	80176	0.985507	0.839254	chr16:8688722-8792309	ubiquitin specific peptidase 7	2210010O09Rik	ENSMUSG00000022710	252870	0	0	0	0	0	0	0	0	0	chr16	-	8712134	8712192	NA	0	1
Usp7	e29.0	99831	99930	1.03395	0.401035	chr16:8688722-8792309	ubiquitin specific peptidase 7	2210010O09Rik	ENSMUSG00000022710	252870	1	0	0	0	0	0	0	0	0	chr16	-	8692380	8692479	ENSMUSE00001265147, ENSMUSE00001291783	0	2
Usp7	e25.0	97830	97897	1.03611	0.599534	chr16:8688722-8792309	ubiquitin specific peptidase 7	2210010O09Rik	ENSMUSG00000022710	252870	1	0	0	0	0	0	0	0	0	chr16	-	8694413	8694480	ENSMUSE00001262615, ENSMUSE00001280807	0	1
Usp7	e27.0	98531	98608	1.0072	0.907948	chr16:8688722-8792309	ubiquitin specific peptidase 7	2210010O09Rik	ENSMUSG00000022710	252870	1	0	0	0	0	0	0	0	0	chr16	-	8693702	8693779	ENSMUSE00001252410, ENSMUSE00001293973	0	2
Usp7	e11.0	87126	87206	0.94607	0.307325	chr16:8688722-8792309	ubiquitin specific peptidase 7	2210010O09Rik	ENSMUSG00000022710	252870	0	0	0	0	0	0	0	0	0	chr16	-	8705104	8705184	ENSMUSE00001299770, ENSMUSE00001206281	0	2
Usp7	e31.0	100884	100955	1.00474	0.933966	chr16:8688722-8792309	ubiquitin specific peptidase 7	2210010O09Rik	ENSMUSG00000022710	252870	1	0	0	0	0	0	0	0	0	chr16	-	8691355	8691426	ENSMUSE00001254892, ENSMUSE00001271963	0	2
Usp7	e23.0	96394	96494	0.964502	0.476818	chr16:8688722-8792309	ubiquitin specific peptidase 7	2210010O09Rik	ENSMUSG00000022710	252870	1	0	0	0	0	0	0	0	0	chr16	-	8695816	8695916	ENSMUSE00001276204, ENSMUSE00001263270	0	1
Usp7	e7.0	83363	83451	1.00866	0.90518	chr16:8688722-8792309	ubiquitin specific peptidase 7	2210010O09Rik	ENSMUSG00000022710	252870	0	0	0	0	0	0	0	0	0	chr16	-	8708859	8708947	ENSMUSE00001281901, ENSMUSE00001284214	0	1
Usp7	e9.0	85581	85711	1.1326	0.109719	chr16:8688722-8792309	ubiquitin specific peptidase 7	2210010O09Rik	ENSMUSG00000022710	252870	0	0	0	0	0	0	0	0	0	chr16	-	8706599	8706729	ENSMUSE00001307157, ENSMUSE00001216559	0	2
Usp7	e32.0	101074	101164	1.01573	0.823886	chr16:8688722-8792309	ubiquitin specific peptidase 7	2210010O09Rik	ENSMUSG00000022710	252870	1	0	0	0	0	0	0	0	0	chr16	-	8691146	8691236	ENSMUSE00001205421, ENSMUSE00001280708	0	2
Usp7	e15.0	92108	92264	0.968913	0.318651	chr16:8688722-8792309	ubiquitin specific peptidase 7	2210010O09Rik	ENSMUSG00000022710	252870	0	0	0	0	0	0	0	0	0	chr16	-	8700046	8700202	ENSMUSE00001286213, ENSMUSE00001211227	0	2
Usp7	e6.0	82133	82271	1.03897	0.557398	chr16:8688722-8792309	ubiquitin specific peptidase 7	2210010O09Rik	ENSMUSG00000022710	252870	0	0	0	0	0	0	0	0	0	chr16	-	8710039	8710177	ENSMUSE00001274771, ENSMUSE00001221081, ENSMUSE00001263757	0	1
Usp7	e19.0	94316	94417	0.999679	0.993342	chr16:8688722-8792309	ubiquitin specific peptidase 7	2210010O09Rik	ENSMUSG00000022710	252870	0	0	0	0	0	0	0	0	0	chr16	-	8697893	8697994	ENSMUSE00001240991, ENSMUSE00001272551	0	2
Usp7	e24.0	97126	97279	1.03051	0.609886	chr16:8688722-8792309	ubiquitin specific peptidase 7	2210010O09Rik	ENSMUSG00000022710	252870	1	0	0	0	0	0	0	0	0	chr16	-	8695031	8695184	ENSMUSE00001214381, ENSMUSE00001292900	0	1
Usp7	e26.0	98332	98440	1.01063	0.834408	chr16:8688722-8792309	ubiquitin specific peptidase 7	2210010O09Rik	ENSMUSG00000022710	252870	1	0	0	0	0	0	0	0	0	chr16	-	8693870	8693978	ENSMUSE00001219934, ENSMUSE00001281214	0	2
Usp7	e16.0	93023	93167	0.992996	0.847642	chr16:8688722-8792309	ubiquitin specific peptidase 7	2210010O09Rik	ENSMUSG00000022710	252870	0	0	0	0	0	0	0	0	0	chr16	-	8699143	8699287	ENSMUSE00001247203, ENSMUSE00001310673	0	2
Usp7	e17.0	93460	93590	1.02353	0.577189	chr16:8688722-8792309	ubiquitin specific peptidase 7	2210010O09Rik	ENSMUSG00000022710	252870	0	0	0	0	0	0	0	0	0	chr16	-	8698720	8698850	ENSMUSE00001251988, ENSMUSE00001287280	0	2
Usp7	e22.0	95566	95633	1.01834	0.632879	chr16:8688722-8792309	ubiquitin specific peptidase 7	2210010O09Rik	ENSMUSG00000022710	252870	0	0	0	0	0	0	0	0	0	chr16	-	8696677	8696744	ENSMUSE00001280727, ENSMUSE00001301235	0	2
Usp7	e28.0	99192	99292	0.926294	0.0737952	chr16:8688722-8792309	ubiquitin specific peptidase 7	2210010O09Rik	ENSMUSG00000022710	252870	1	0	0	0	0	0	0	0	0	chr16	-	8693018	8693118	ENSMUSE00001237009, ENSMUSE00001228440	0	2
Usp7	e10.0	86170	86224	1.01222	0.877051	chr16:8688722-8792309	ubiquitin specific peptidase 7	2210010O09Rik	ENSMUSG00000022710	252870	0	0	0	0	0	0	0	0	0	chr16	-	8706086	8706140	ENSMUSE00001288766, ENSMUSE00001239453	0	2
Usp7	e4.0	75691	75795	1.09384	0.243729	chr16:8688722-8792309	ubiquitin specific peptidase 7	2210010O09Rik	ENSMUSG00000022710	252870	0	0	0	0	0	0	0	0	0	chr16	-	8716515	8716619	ENSMUSE00001298801, ENSMUSE00001303249	0	1
Usp7	e5.0	80177	80316	1.02287	0.52254	chr16:8688722-8792309	ubiquitin specific peptidase 7	2210010O09Rik	ENSMUSG00000022710	252870	0	0	0	0	0	0	0	0	0	chr16	-	8711994	8712133	NA	0	1
Usp7	e18.0	93724	93858	0.958245	0.126366	chr16:8688722-8792309	ubiquitin specific peptidase 7	2210010O09Rik	ENSMUSG00000022710	252870	0	0	0	0	0	0	0	0	0	chr16	-	8698452	8698586	ENSMUSE00001219091, ENSMUSE00001210007, ENSMUSE00001243458	0	2
Usp7	e8.0	84564	84672	1.08696	0.235789	chr16:8688722-8792309	ubiquitin specific peptidase 7	2210010O09Rik	ENSMUSG00000022710	252870	0	0	0	0	0	0	0	0	0	chr16	-	8707638	8707746	ENSMUSE00001211461, ENSMUSE00001247474	0	1
NULL	e1.0	1	3079	1	NA	chr16:9567912-9570990	NULL	NULL	NULL	NULL	0	0	0	0	0	0	0	0	0	chr16	-	9567912	9570990	NA	0	2
NULL	e1.0	1	675	1	NA	chr16:9574160-9574834	NULL	GluN2A,GluRepsilon1,NMDAR2A,NR2A	NULL	NULL	0	0	0	0	0	0	0	0	0	chr16	-	9574160	9574834	NA	0	2
Tekt5	e7.0	37031	37514	0.958801	0.732548	chr16:10357952-10395465	tektin 5	3300001K11Rik	ENSMUSG00000039179	70426	0	0	0	0	0	0	0	0	0	chr16	-	10357952	10358435	NA	0	0
Tekt5	e6.0	34054	34208	0.989055	0.910627	chr16:10357952-10395465	tektin 5	3300001K11Rik	ENSMUSG00000039179	70426	0	0	0	0	0	0	0	0	0	chr16	-	10361258	10361412	ENSMUSE00000423547	0	2
Tekt5	e4.0	12533	12676	1.03294	0.659363	chr16:10357952-10395465	tektin 5	3300001K11Rik	ENSMUSG00000039179	70426	0	0	0	0	0	0	0	0	0	chr16	-	10382790	10382933	ENSMUSE00000502882	0	2
Tekt5	e5.0	16347	16569	0.913905	0.267455	chr16:10357952-10395465	tektin 5	3300001K11Rik	ENSMUSG00000039179	70426	0	0	0	0	0	0	0	0	0	chr16	-	10378897	10379119	ENSMUSE00000284597	0	2
Tekt5	e3.0	9333	9403	1.11935	0.372957	chr16:10357952-10395465	tektin 5	3300001K11Rik	ENSMUSG00000039179	70426	0	0	0	0	0	0	0	0	0	chr16	-	10386063	10386133	ENSMUSE00000621993	0	2
Tekt5	e2.0	8228	8311	1.1294	0.184834	chr16:10357952-10395465	tektin 5	3300001K11Rik	ENSMUSG00000039179	70426	0	0	0	0	0	0	0	0	0	chr16	-	10387155	10387238	ENSMUSE00000502428	0	2
Tekt5	e1.0	1	613	1.03746	0.668397	chr16:10357952-10395465	tektin 5	3300001K11Rik	ENSMUSG00000039179	70426	0	0	0	0	0	0	0	0	0	chr16	-	10394853	10395465	NA	0	0
Tvp23a	e1.0	1	421	0.915835	0.00235102	chr16:10420561-10447350	trans-golgi network vesicle protein 23A	Fam18a	ENSMUSG00000050908	383103	0	0	0	0	0	0	0	0	0	chr16	-	10446930	10447350	NA	0	2
Tvp23a	e7.0	24466	26790	0.972033	0.615653	chr16:10420561-10447350	trans-golgi network vesicle protein 23A	Fam18a	ENSMUSG00000050908	383103	0	0	0	0	0	0	0	0	0	chr16	-	10420561	10422885	NA	0	2
Tvp23a	e3.0	19879	19968	1.03604	0.373087	chr16:10420561-10447350	trans-golgi network vesicle protein 23A	Fam18a	ENSMUSG00000050908	383103	0	0	0	0	0	0	0	0	0	chr16	-	10427383	10427472	ENSMUSE00001206598, ENSMUSE00001276274, ENSMUSE00001222901	0	2
Tvp23a	e6.0	23093	23152	0.981979	0.849173	chr16:10420561-10447350	trans-golgi network vesicle protein 23A	Fam18a	ENSMUSG00000050908	383103	0	0	0	0	0	0	0	0	0	chr16	-	10424199	10424258	ENSMUSE00001268356, ENSMUSE00001312756	0	2
Tvp23a	e5.0	21463	21591	1.0268	0.626446	chr16:10420561-10447350	trans-golgi network vesicle protein 23A	Fam18a	ENSMUSG00000050908	383103	0	0	0	0	0	0	0	0	0	chr16	-	10425760	10425888	ENSMUSE00001263476, ENSMUSE00001296381	0	2
Tvp23a	e2.0	18548	18692	1.20822	0.0866155	chr16:10420561-10447350	trans-golgi network vesicle protein 23A	Fam18a	ENSMUSG00000050908	383103	0	0	0	0	0	0	0	0	0	chr16	-	10428659	10428803	ENSMUSE00001261956, ENSMUSE00001298341	0	2
Tvp23a	e4.0	20222	20350	0.976931	0.719714	chr16:10420561-10447350	trans-golgi network vesicle protein 23A	Fam18a	ENSMUSG00000050908	383103	0	0	0	0	0	0	0	0	0	chr16	-	10427001	10427129	ENSMUSE00001247214, ENSMUSE00001244950	0	2
Dexi	e3.0	23890	23980	0.899489	0.649165	chr16:10502535-10543056	dexamethasone-induced transcript	1810029J14Rik,D16Bwg0586e	ENSMUSG00000038055	58239	1	0	0	0	0	0	0	0	0	chr16	-	10519077	10519167	ENSMUSE00001315844	0	0
Dexi	e6.0	39143	40522	0.922353	0.712209	chr16:10502535-10543056	dexamethasone-induced transcript	1810029J14Rik,D16Bwg0586e	ENSMUSG00000038055	58239	1	0	0	0	0	0	0	0	0	chr16	-	10502535	10503914	NA	0	0
Dexi	e1.0	1	785	1.00303	0.921147	chr16:10502535-10543056	dexamethasone-induced transcript	1810029J14Rik,D16Bwg0586e	ENSMUSG00000038055	58239	0	0	0	0	0	0	0	0	0	chr16	-	10542272	10543056	NA	0	0
Dexi	e2.0	12245	12850	1.01697	0.666859	chr16:10502535-10543056	dexamethasone-induced transcript	1810029J14Rik,D16Bwg0586e	ENSMUSG00000038055	58239	1	0	0	0	0	0	0	0	0	chr16	-	10530207	10530812	ENSMUSE00000350686	0	0
Dexi	e5.0	28021	28172	0.637932	0.113892	chr16:10502535-10543056	dexamethasone-induced transcript	1810029J14Rik,D16Bwg0586e	ENSMUSG00000038055	58239	1	0	0	0	0	0	0	0	0	chr16	-	10514885	10515036	ENSMUSE00001316105	0	0
Txndc11	e12.0	54869	54949	0.78827	0.0610392	chr16:11074911-11134652	thioredoxin domain containing 11	2810408E11Rik,EF-handbindingprotein1,EFP1,Txdc11	ENSMUSG00000022498	106200	1	0	0	0	0	0	0	0	0	chr16	-	11079704	11079784	ENSMUSE00001236681, ENSMUSE00001301650	0	1
Txndc11	e4.0	17729	17858	1.11583	0.205073	chr16:11074911-11134652	thioredoxin domain containing 11	2810408E11Rik,EF-handbindingprotein1,EFP1,Txdc11	ENSMUSG00000022498	106200	0	0	0	0	0	0	0	0	0	chr16	-	11116795	11116924	ENSMUSE00001298792, ENSMUSE00001259265	0	2
Txndc11	e8.0	42867	43067	1.10648	0.0633635	chr16:11074911-11134652	thioredoxin domain containing 11	2810408E11Rik,EF-handbindingprotein1,EFP1,Txdc11	ENSMUSG00000022498	106200	1	0	0	0	0	0	0	0	0	chr16	-	11091586	11091786	ENSMUSE00001253515, ENSMUSE00001228477, ENSMUSE00001217663	0	1
Txndc11	e1.0	1	385	0.784578	0.274422	chr16:11074911-11134652	thioredoxin domain containing 11	2810408E11Rik,EF-handbindingprotein1,EFP1,Txdc11	ENSMUSG00000022498	106200	0	0	0	0	0	0	0	0	0	chr16	-	11134268	11134652	NA	0	0
Txndc11	e2.0	5950	6166	1.09565	0.230187	chr16:11074911-11134652	thioredoxin domain containing 11	2810408E11Rik,EF-handbindingprotein1,EFP1,Txdc11	ENSMUSG00000022498	106200	0	0	0	0	0	0	0	0	0	chr16	-	11128487	11128703	ENSMUSE00000383733	0	2
Txndc11	e6.0	29994	30087	1.04999	0.733587	chr16:11074911-11134652	thioredoxin domain containing 11	2810408E11Rik,EF-handbindingprotein1,EFP1,Txdc11	ENSMUSG00000022498	106200	1	0	0	0	0	0	0	0	0	chr16	-	11104566	11104659	ENSMUSE00000389288	0	1
Txndc11	e3.0	11886	11983	1.11837	0.306395	chr16:11074911-11134652	thioredoxin domain containing 11	2810408E11Rik,EF-handbindingprotein1,EFP1,Txdc11	ENSMUSG00000022498	106200	0	0	0	0	0	0	0	0	0	chr16	-	11122670	11122767	ENSMUSE00001238605, ENSMUSE00001306410, ENSMUSE00001250783	0	2
Txndc11	e9.0	46347	46876	0.886187	0.252431	chr16:11074911-11134652	thioredoxin domain containing 11	2810408E11Rik,EF-handbindingprotein1,EFP1,Txdc11	ENSMUSG00000022498	106200	0	0	0	0	0	0	0	0	0	chr16	-	11087777	11088306	NA	0	1
Txndc11	e11.0	50336	50445	0.968066	0.784689	chr16:11074911-11134652	thioredoxin domain containing 11	2810408E11Rik,EF-handbindingprotein1,EFP1,Txdc11	ENSMUSG00000022498	106200	1	0	0	0	0	0	0	0	0	chr16	-	11084208	11084317	ENSMUSE00000127649	0	1
Txndc11	e7.0	40725	40837	0.948317	0.50665	chr16:11074911-11134652	thioredoxin domain containing 11	2810408E11Rik,EF-handbindingprotein1,EFP1,Txdc11	ENSMUSG00000022498	106200	1	0	0	0	0	1	0	0	0	chr16	-	11093816	11093928	ENSMUSE00001216117, ENSMUSE00001220800	0	1
Txndc11	e10.0	49760	49902	0.948579	0.589419	chr16:11074911-11134652	thioredoxin domain containing 11	2810408E11Rik,EF-handbindingprotein1,EFP1,Txdc11	ENSMUSG00000022498	106200	1	0	0	0	0	0	0	0	0	chr16	-	11084751	11084893	ENSMUSE00000413715	0	1
Txndc11	e9.0	46084	46346	1.11666	0.523113	chr16:11074911-11134652	thioredoxin domain containing 11	2810408E11Rik,EF-handbindingprotein1,EFP1,Txdc11	ENSMUSG00000022498	106200	0	0	0	0	0	0	0	0	0	chr16	-	11088307	11088569	NA	0	1
Txndc11	e13.0	59011	59742	0.924203	0.474252	chr16:11074911-11134652	thioredoxin domain containing 11	2810408E11Rik,EF-handbindingprotein1,EFP1,Txdc11	ENSMUSG00000022498	106200	1	0	0	0	0	0	0	0	0	chr16	-	11074911	11075642	ENSMUSE00000621929	0	0
Zc3h7a	e22.0	30615	30748	0.932654	0.482037	chr16:11136595-11176393	zinc finger CCCH type containing 7 A	A430104C18Rik,Zc3h7	ENSMUSG00000037965	106205	1	0	0	0	0	0	0	0	0	chr16	-	11145646	11145779	ENSMUSE00001302535, ENSMUSE00001266828	0	2
Zc3h7a	e11.0	19833	19866	0.808537	0.252231	chr16:11136595-11176393	zinc finger CCCH type containing 7 A	A430104C18Rik,Zc3h7	ENSMUSG00000037965	106205	1	0	0	0	0	0	0	0	0	chr16	-	11156528	11156561	ENSMUSE00001375370, ENSMUSE00001225248	0	2
Zc3h7a	e5.0	11701	11802	1.10821	0.350769	chr16:11136595-11176393	zinc finger CCCH type containing 7 A	A430104C18Rik,Zc3h7	ENSMUSG00000037965	106205	0	0	0	0	0	0	0	0	0	chr16	-	11164592	11164693	ENSMUSE00000563634	0	2
Zc3h7a	e16.0	25069	25255	0.865856	0.267813	chr16:11136595-11176393	zinc finger CCCH type containing 7 A	A430104C18Rik,Zc3h7	ENSMUSG00000037965	106205	1	0	0	0	0	0	0	0	0	chr16	-	11151139	11151325	ENSMUSE00001231367, ENSMUSE00001223779	0	2
Zc3h7a	e1.0	1	174	1.0156	0.960673	chr16:11136595-11176393	zinc finger CCCH type containing 7 A	A430104C18Rik,Zc3h7	ENSMUSG00000037965	106205	0	0	1	0	0	0	0	0	0	chr16	-	11176220	11176393	ENSMUSE00000723730	0	0
Zc3h7a	e15.0	24464	24528	0.94476	0.495284	chr16:11136595-11176393	zinc finger CCCH type containing 7 A	A430104C18Rik,Zc3h7	ENSMUSG00000037965	106205	1	0	0	0	0	0	0	0	0	chr16	-	11151866	11151930	ENSMUSE00001295669, ENSMUSE00001206335	0	2
Zc3h7a	e7.0	15193	15390	1.09272	0.677492	chr16:11136595-11176393	zinc finger CCCH type containing 7 A	A430104C18Rik,Zc3h7	ENSMUSG00000037965	106205	1	0	0	0	0	0	0	0	0	chr16	-	11161004	11161201	ENSMUSE00000563624	0	2
Zc3h7a	e27.0	38909	39799	0.935691	0.157821	chr16:11136595-11176393	zinc finger CCCH type containing 7 A	A430104C18Rik,Zc3h7	ENSMUSG00000037965	106205	1	0	0	0	0	0	0	0	0	chr16	-	11136595	11137485	NA	0	0
Zc3h7a	e19.0	27849	27949	0.961451	0.485221	chr16:11136595-11176393	zinc finger CCCH type containing 7 A	A430104C18Rik,Zc3h7	ENSMUSG00000037965	106205	1	0	0	0	0	0	0	0	0	chr16	-	11148445	11148545	ENSMUSE00001268720, ENSMUSE00001311345	0	2
Zc3h7a	e6.0	13715	13754	1.30643	0.0225449	chr16:11136595-11176393	zinc finger CCCH type containing 7 A	A430104C18Rik,Zc3h7	ENSMUSG00000037965	106205	1	0	0	0	0	0	0	0	0	chr16	-	11162640	11162679	ENSMUSE00000563629	0	2
Zc3h7a	e26.0	37210	37373	0.970908	0.865121	chr16:11136595-11176393	zinc finger CCCH type containing 7 A	A430104C18Rik,Zc3h7	ENSMUSG00000037965	106205	1	0	0	0	0	0	0	0	0	chr16	-	11139021	11139184	ENSMUSE00001299155, ENSMUSE00001307137	0	1
Zc3h7a	e25.0	35544	35677	0.86919	0.514621	chr16:11136595-11176393	zinc finger CCCH type containing 7 A	A430104C18Rik,Zc3h7	ENSMUSG00000037965	106205	1	0	0	0	0	0	0	0	0	chr16	-	11140717	11140850	ENSMUSE00001261667, ENSMUSE00001215905	0	1
Zc3h7a	e12.0	20094	20374	0.942952	0.414893	chr16:11136595-11176393	zinc finger CCCH type containing 7 A	A430104C18Rik,Zc3h7	ENSMUSG00000037965	106205	1	0	0	0	0	0	0	0	0	chr16	-	11156020	11156300	ENSMUSE00001224750, ENSMUSE00001282542	0	2
Zc3h7a	e17.0	25638	25799	1.27133	0.274313	chr16:11136595-11176393	zinc finger CCCH type containing 7 A	A430104C18Rik,Zc3h7	ENSMUSG00000037965	106205	1	0	0	0	0	0	0	0	0	chr16	-	11150595	11150756	ENSMUSE00001229897, ENSMUSE00001250321	0	2
Zc3h7a	e23.0	31152	31214	0.84667	0.374514	chr16:11136595-11176393	zinc finger CCCH type containing 7 A	A430104C18Rik,Zc3h7	ENSMUSG00000037965	106205	0	0	0	0	0	0	0	0	0	chr16	-	11145180	11145242	NA	0	1
Zc3h7a	e18.0	26987	27183	1.04303	0.593534	chr16:11136595-11176393	zinc finger CCCH type containing 7 A	A430104C18Rik,Zc3h7	ENSMUSG00000037965	106205	1	0	0	0	0	0	0	0	0	chr16	-	11149211	11149407	ENSMUSE00001307747, ENSMUSE00001243508	0	2
Zc3h7a	e20.0	28944	29125	1.07001	0.353946	chr16:11136595-11176393	zinc finger CCCH type containing 7 A	A430104C18Rik,Zc3h7	ENSMUSG00000037965	106205	1	0	0	0	0	0	0	0	0	chr16	-	11147269	11147450	ENSMUSE00001303627, ENSMUSE00001292172	0	2
Zc3h7a	e8.0	17270	17428	1.06936	0.694177	chr16:11136595-11176393	zinc finger CCCH type containing 7 A	A430104C18Rik,Zc3h7	ENSMUSG00000037965	106205	1	0	0	0	0	0	0	0	0	chr16	-	11158966	11159124	ENSMUSE00000563615	0	2
Zc3h7a	e24.0	34623	34731	0.909064	0.718639	chr16:11136595-11176393	zinc finger CCCH type containing 7 A	A430104C18Rik,Zc3h7	ENSMUSG00000037965	106205	1	0	0	0	0	0	0	0	0	chr16	-	11141663	11141771	ENSMUSE00001309056, ENSMUSE00001217150, ENSMUSE00001250130	0	1
Zc3h7a	e10.0	17802	17840	0.692138	0.036153	chr16:11136595-11176393	zinc finger CCCH type containing 7 A	A430104C18Rik,Zc3h7	ENSMUSG00000037965	106205	1	0	0	0	0	0	0	0	0	chr16	-	11158554	11158592	ENSMUSE00001249250, ENSMUSE00001222604	0	2
Zc3h7a	e21.0	29951	30027	1.07885	0.738387	chr16:11136595-11176393	zinc finger CCCH type containing 7 A	A430104C18Rik,Zc3h7	ENSMUSG00000037965	106205	1	0	0	0	0	0	0	0	0	chr16	-	11146367	11146443	ENSMUSE00001219055, ENSMUSE00001312963	0	2
Zc3h7a	e13.0	23131	23335	1.26837	0.156889	chr16:11136595-11176393	zinc finger CCCH type containing 7 A	A430104C18Rik,Zc3h7	ENSMUSG00000037965	106205	1	0	0	0	0	0	0	0	0	chr16	-	11153059	11153263	ENSMUSE00001270529, ENSMUSE00001262036	0	2
Zc3h7a	e9.0	17631	17711	0.767451	0.0476785	chr16:11136595-11176393	zinc finger CCCH type containing 7 A	A430104C18Rik,Zc3h7	ENSMUSG00000037965	106205	1	0	0	0	0	0	0	0	0	chr16	-	11158683	11158763	ENSMUSE00001265613, ENSMUSE00001284676	0	2
Zc3h7a	e23.0	31109	31151	0.75462	0.104598	chr16:11136595-11176393	zinc finger CCCH type containing 7 A	A430104C18Rik,Zc3h7	ENSMUSG00000037965	106205	0	0	0	0	0	0	0	0	0	chr16	-	11145243	11145285	NA	0	2
Rsl1d1	e7.0	6911	7033	0.964016	0.225877	chr16:11192973-11203306	ribosomal L1 domain containing 1	2410005K20Rik	ENSMUSG00000005846	66409	0	0	0	0	0	0	0	0	0	chr16	-	11196274	11196396	ENSMUSE00000127640	0	2
Rsl1d1	e9.0	9570	10334	0.961408	0.242332	chr16:11192973-11203306	ribosomal L1 domain containing 1	2410005K20Rik	ENSMUSG00000005846	66409	0	0	0	0	0	0	0	0	0	chr16	-	11192973	11193737	NA	0	0
Rsl1d1	e8.0	8596	8847	1.01628	0.816512	chr16:11192973-11203306	ribosomal L1 domain containing 1	2410005K20Rik	ENSMUSG00000005846	66409	0	0	0	0	0	0	0	0	0	chr16	-	11194460	11194711	ENSMUSE00000347115	0	2
Rsl1d1	e2.0	850	989	0.985064	0.788966	chr16:11192973-11203306	ribosomal L1 domain containing 1	2410005K20Rik	ENSMUSG00000005846	66409	0	0	0	0	0	0	0	0	0	chr16	-	11202318	11202457	ENSMUSE00001218691, ENSMUSE00001310706	0	2
Rsl1d1	e5.0	3821	3922	1.00202	0.945377	chr16:11192973-11203306	ribosomal L1 domain containing 1	2410005K20Rik	ENSMUSG00000005846	66409	0	0	0	0	0	0	0	0	0	chr16	-	11199385	11199486	ENSMUSE00001301174, ENSMUSE00001289508	0	2
Rsl1d1	e6.0	6741	6834	0.949671	0.0978881	chr16:11192973-11203306	ribosomal L1 domain containing 1	2410005K20Rik	ENSMUSG00000005846	66409	0	0	0	0	0	0	0	0	0	chr16	-	11196473	11196566	ENSMUSE00000127642	0	2
Rsl1d1	e4.0	3588	3736	0.998439	0.979448	chr16:11192973-11203306	ribosomal L1 domain containing 1	2410005K20Rik	ENSMUSG00000005846	66409	0	0	0	0	0	0	0	0	0	chr16	-	11199571	11199719	ENSMUSE00001283345, ENSMUSE00001298980	0	2
Rsl1d1	e3.0	1877	2012	1.08493	0.572879	chr16:11192973-11203306	ribosomal L1 domain containing 1	2410005K20Rik	ENSMUSG00000005846	66409	0	0	0	0	0	0	0	0	0	chr16	-	11201295	11201430	ENSMUSE00001308406, ENSMUSE00001293145, ENSMUSE00001437649	0	2
Rsl1d1	e1.0	1	156	0.828789	0.121087	chr16:11192973-11203306	ribosomal L1 domain containing 1	2410005K20Rik	ENSMUSG00000005846	66409	0	0	0	0	0	0	0	0	0	chr16	-	11203151	11203306	NA	0	0
Gspt1	e7.0	21615	21795	0.984093	0.636131	chr16:11216243-11254326	G1 to S phase transition 1	G1st,Gst-1	ENSMUSG00000062203	14852	0	0	0	0	0	0	0	0	0	chr16	-	11232532	11232712	ENSMUSE00001243049, ENSMUSE00001214042	0	1
Gspt1	e1.0	666	684	1.0036	0.968634	chr16:11216243-11254326	G1 to S phase transition 1	G1st,Gst-1	ENSMUSG00000062203	14852	0	0	0	0	0	0	0	0	0	chr16	-	11253643	11253661	NA	1	0
Gspt1	e4.0	15231	15455	0.986141	0.758657	chr16:11216243-11254326	G1 to S phase transition 1	G1st,Gst-1	ENSMUSG00000062203	14852	0	0	0	0	0	0	0	0	0	chr16	-	11238872	11239096	ENSMUSE00000883565	0	1
Gspt1	e8.0	23336	23490	1.02896	0.52947	chr16:11216243-11254326	G1 to S phase transition 1	G1st,Gst-1	ENSMUSG00000062203	14852	0	0	0	0	0	0	0	0	0	chr16	-	11230837	11230991	ENSMUSE00000513864	0	1
Gspt1	e12.0	29734	29907	1.07587	0.106516	chr16:11216243-11254326	G1 to S phase transition 1	G1st,Gst-1	ENSMUSG00000062203	14852	0	0	0	0	0	0	0	0	0	chr16	-	11224420	11224593	ENSMUSE00001273321, ENSMUSE00001276243	0	1
Gspt1	e5.0	16763	16796	0.965831	0.595885	chr16:11216243-11254326	G1 to S phase transition 1	G1st,Gst-1	ENSMUSG00000062203	14852	0	0	0	0	0	0	0	0	0	chr16	-	11237531	11237564	ENSMUSE00000516481	0	1
Gspt1	e1.0	1	665	1.04527	0.636816	chr16:11216243-11254326	G1 to S phase transition 1	G1st,Gst-1	ENSMUSG00000062203	14852	0	0	0	0	0	0	0	0	0	chr16	-	11253662	11254326	NA	0	0
Gspt1	e6.0	18884	18961	0.96005	0.369063	chr16:11216243-11254326	G1 to S phase transition 1	G1st,Gst-1	ENSMUSG00000062203	14852	0	0	0	0	0	0	0	0	0	chr16	-	11235366	11235443	ENSMUSE00001227120, ENSMUSE00001282499	0	1
Gspt1	e13.0	31026	31115	1.02866	0.282469	chr16:11216243-11254326	G1 to S phase transition 1	G1st,Gst-1	ENSMUSG00000062203	14852	0	0	0	0	0	1	0	0	0	chr16	-	11223212	11223301	ENSMUSE00001222498, ENSMUSE00001225840	0	1
Gspt1	e15.0	33448	38084	1.03414	0.677214	chr16:11216243-11254326	G1 to S phase transition 1	G1st,Gst-1	ENSMUSG00000062203	14852	0	0	0	0	0	0	0	0	0	chr16	-	11216243	11220879	NA	0	0
Gspt1	e14.0	31574	31742	0.91498	0.0653219	chr16:11216243-11254326	G1 to S phase transition 1	G1st,Gst-1	ENSMUSG00000062203	14852	0	0	0	0	0	0	0	0	0	chr16	-	11222585	11222753	ENSMUSE00001222381, ENSMUSE00001288340	0	1
Gspt1	e9.0	23677	23817	1.10355	0.254393	chr16:11216243-11254326	G1 to S phase transition 1	G1st,Gst-1	ENSMUSG00000062203	14852	0	0	0	0	0	0	0	0	0	chr16	-	11230510	11230650	ENSMUSE00000507026	0	1
Gspt1	e3.0	13620	13661	0.929672	0.0671524	chr16:11216243-11254326	G1 to S phase transition 1	G1st,Gst-1	ENSMUSG00000062203	14852	0	0	0	0	0	0	0	0	0	chr16	-	11240666	11240707	ENSMUSE00000127638	0	1
Gspt1	e10.0	25025	25118	0.994229	0.947202	chr16:11216243-11254326	G1 to S phase transition 1	G1st,Gst-1	ENSMUSG00000062203	14852	0	0	0	0	0	0	0	0	0	chr16	-	11229209	11229302	ENSMUSE00000127625	0	1
Gspt1	e2.0	13487	13508	0.921189	0.274879	chr16:11216243-11254326	G1 to S phase transition 1	G1st,Gst-1	ENSMUSG00000062203	14852	0	0	0	0	0	0	0	0	0	chr16	-	11240819	11240840	NA	1	0
Gspt1	e2.0	13509	13522	0.914645	0.29257	chr16:11216243-11254326	G1 to S phase transition 1	G1st,Gst-1	ENSMUSG00000062203	14852	0	0	0	0	0	0	0	0	0	chr16	-	11240805	11240818	NA	1	0
Gspt1	e11.0	26132	26212	0.970168	0.240333	chr16:11216243-11254326	G1 to S phase transition 1	G1st,Gst-1	ENSMUSG00000062203	14852	0	0	0	0	0	0	0	0	0	chr16	-	11228115	11228195	ENSMUSE00000518910	0	1
Cpped1	e4.0	81045	81272	0.986371	0.714249	chr16:11803682-11909446	calcineurin-like phosphoesterase domain containing 1	C530044N13Rik	ENSMUSG00000065979	223978	0	0	0	0	0	0	0	0	0	chr16	-	11828175	11828402	NA	0	1
Cpped1	e1.0	1	181	1.14494	0.212179	chr16:11803682-11909446	calcineurin-like phosphoesterase domain containing 1	C530044N13Rik	ENSMUSG00000065979	223978	0	0	0	0	0	0	0	0	0	chr16	-	11909266	11909446	NA	0	0
Cpped1	e4.0	80850	81044	1.00559	0.826856	chr16:11803682-11909446	calcineurin-like phosphoesterase domain containing 1	C530044N13Rik	ENSMUSG00000065979	223978	0	0	0	0	0	0	0	0	0	chr16	-	11828403	11828597	NA	0	1
Cpped1	e2.0	21651	21693	1.00155	0.981332	chr16:11803682-11909446	calcineurin-like phosphoesterase domain containing 1	C530044N13Rik	ENSMUSG00000065979	223978	0	0	0	0	0	0	0	0	0	chr16	-	11887754	11887796	NA	0	2
Cpped1	e2.0	21694	21725	1.02897	0.223517	chr16:11803682-11909446	calcineurin-like phosphoesterase domain containing 1	C530044N13Rik	ENSMUSG00000065979	223978	0	0	0	0	0	0	0	0	0	chr16	-	11887722	11887753	NA	0	2
Cpped1	e2.0	21726	21869	1.0125	0.82235	chr16:11803682-11909446	calcineurin-like phosphoesterase domain containing 1	C530044N13Rik	ENSMUSG00000065979	223978	0	0	0	0	0	0	0	0	0	chr16	-	11887578	11887721	NA	0	2
Cpped1	e5.0	103864	105765	0.968344	0.649762	chr16:11803682-11909446	calcineurin-like phosphoesterase domain containing 1	C530044N13Rik	ENSMUSG00000065979	223978	1	0	0	0	0	0	0	0	0	chr16	-	11803682	11805583	NA	0	0
Parn	e15.0	36601	36644	0.897796	0.365195	chr16:13537962-13668173	poly(A)-specific ribonuclease (deadenylation nuclease)	1200003I18Rik,DAN	ENSMUSG00000022685	74108	1	0	0	0	0	0	0	0	0	chr16	-	13631530	13631573	ENSMUSE00000129492, ENSMUSE00001440687	0	2
Parn	e16.0	38549	38591	0.877156	0.243856	chr16:13537962-13668173	poly(A)-specific ribonuclease (deadenylation nuclease)	1200003I18Rik,DAN	ENSMUSG00000022685	74108	1	0	0	0	0	0	0	0	0	chr16	-	13629583	13629625	ENSMUSE00000129490, ENSMUSE00001439888	0	2
Parn	e6.0	11198	11258	0.994571	0.939045	chr16:13537962-13668173	poly(A)-specific ribonuclease (deadenylation nuclease)	1200003I18Rik,DAN	ENSMUSG00000022685	74108	0	0	0	0	0	0	0	0	0	chr16	-	13656916	13656976	ENSMUSE00000129496, ENSMUSE00001436738	0	2
Parn	e7.0	13581	13725	1.08993	0.382689	chr16:13537962-13668173	poly(A)-specific ribonuclease (deadenylation nuclease)	1200003I18Rik,DAN	ENSMUSG00000022685	74108	0	0	0	0	0	0	0	0	0	chr16	-	13654449	13654593	ENSMUSE00000263315, ENSMUSE00001443155	0	2
Parn	e24.0	126926	127119	0.941574	0.653292	chr16:13537962-13668173	poly(A)-specific ribonuclease (deadenylation nuclease)	1200003I18Rik,DAN	ENSMUSG00000022685	74108	1	0	0	0	0	0	0	0	0	chr16	-	13541055	13541248	ENSMUSE00000497987	0	1
Parn	e4.0	3286	3353	1.5161	0.125565	chr16:13537962-13668173	poly(A)-specific ribonuclease (deadenylation nuclease)	1200003I18Rik,DAN	ENSMUSG00000022685	74108	0	0	0	0	0	0	0	0	0	chr16	-	13664821	13664888	ENSMUSE00000461662	0	2
Parn	e14.0	27844	27921	0.957822	0.70662	chr16:13537962-13668173	poly(A)-specific ribonuclease (deadenylation nuclease)	1200003I18Rik,DAN	ENSMUSG00000022685	74108	1	0	0	0	0	0	0	0	0	chr16	-	13640253	13640330	ENSMUSE00000129493, ENSMUSE00001436941	0	1
Parn	e11.0	17497	17539	0.968062	0.599134	chr16:13537962-13668173	poly(A)-specific ribonuclease (deadenylation nuclease)	1200003I18Rik,DAN	ENSMUSG00000022685	74108	1	0	0	0	0	0	0	0	0	chr16	-	13650635	13650677	ENSMUSE00000129485, ENSMUSE00001438527	0	1
Parn	e23.0	101436	101604	0.985001	0.801173	chr16:13537962-13668173	poly(A)-specific ribonuclease (deadenylation nuclease)	1200003I18Rik,DAN	ENSMUSG00000022685	74108	1	0	0	0	0	0	0	0	0	chr16	-	13566570	13566738	ENSMUSE00000492465, ENSMUSE00001437658	0	1
Parn	e21.0	61940	62026	0.811237	0.0614975	chr16:13537962-13668173	poly(A)-specific ribonuclease (deadenylation nuclease)	1200003I18Rik,DAN	ENSMUSG00000022685	74108	1	0	0	0	0	0	0	0	0	chr16	-	13606148	13606234	ENSMUSE00000129486, ENSMUSE00001439611	0	1
Parn	e18.0	41950	42060	1.00262	0.980827	chr16:13537962-13668173	poly(A)-specific ribonuclease (deadenylation nuclease)	1200003I18Rik,DAN	ENSMUSG00000022685	74108	1	0	0	0	0	0	0	0	0	chr16	-	13626114	13626224	ENSMUSE00000129484, ENSMUSE00001443492	0	1
Parn	e25.0	129272	130212	1.04121	0.582191	chr16:13537962-13668173	poly(A)-specific ribonuclease (deadenylation nuclease)	1200003I18Rik,DAN	ENSMUSG00000022685	74108	1	0	0	0	0	0	0	0	0	chr16	-	13537962	13538902	NA	0	0
Parn	e17.0	39725	39800	1.02327	0.77633	chr16:13537962-13668173	poly(A)-specific ribonuclease (deadenylation nuclease)	1200003I18Rik,DAN	ENSMUSG00000022685	74108	1	0	0	0	0	0	0	0	0	chr16	-	13628374	13628449	ENSMUSE00000129494, ENSMUSE00001437554	0	1
Parn	e8.0	15464	15529	0.967713	0.70231	chr16:13537962-13668173	poly(A)-specific ribonuclease (deadenylation nuclease)	1200003I18Rik,DAN	ENSMUSG00000022685	74108	0	0	0	0	0	0	0	0	0	chr16	-	13652645	13652710	ENSMUSE00000129503, ENSMUSE00001437600	0	2
Parn	e2.0	563	640	0.867071	0.105557	chr16:13537962-13668173	poly(A)-specific ribonuclease (deadenylation nuclease)	1200003I18Rik,DAN	ENSMUSG00000022685	74108	0	0	0	0	0	0	0	0	0	chr16	-	13667534	13667611	ENSMUSE00000352554, ENSMUSE00001442231	0	2
Parn	e13.0	20875	20931	0.909688	0.571045	chr16:13537962-13668173	poly(A)-specific ribonuclease (deadenylation nuclease)	1200003I18Rik,DAN	ENSMUSG00000022685	74108	1	0	0	0	0	0	0	0	0	chr16	-	13647243	13647299	ENSMUSE00000129497, ENSMUSE00001440359	0	1
Parn	e19.0	42596	42665	1.07577	0.78017	chr16:13537962-13668173	poly(A)-specific ribonuclease (deadenylation nuclease)	1200003I18Rik,DAN	ENSMUSG00000022685	74108	1	0	0	0	0	0	0	0	0	chr16	-	13625509	13625578	ENSMUSE00000129498, ENSMUSE00001438569	0	1
Parn	e10.0	16338	16376	0.94234	0.50119	chr16:13537962-13668173	poly(A)-specific ribonuclease (deadenylation nuclease)	1200003I18Rik,DAN	ENSMUSG00000022685	74108	0	0	0	0	0	0	0	0	0	chr16	-	13651798	13651836	ENSMUSE00000263303, ENSMUSE00001440574	0	2
Parn	e12.0	19675	19755	0.87147	0.353398	chr16:13537962-13668173	poly(A)-specific ribonuclease (deadenylation nuclease)	1200003I18Rik,DAN	ENSMUSG00000022685	74108	1	0	0	0	0	0	0	0	0	chr16	-	13648419	13648499	ENSMUSE00000129488, ENSMUSE00001441966	0	1
Parn	e22.0	65072	65146	0.87901	0.122533	chr16:13537962-13668173	poly(A)-specific ribonuclease (deadenylation nuclease)	1200003I18Rik,DAN	ENSMUSG00000022685	74108	1	0	0	0	0	0	0	0	0	chr16	-	13603028	13603102	ENSMUSE00000263219, ENSMUSE00001441858	0	1
Parn	e1.0	1	163	1.03551	0.862875	chr16:13537962-13668173	poly(A)-specific ribonuclease (deadenylation nuclease)	1200003I18Rik,DAN	ENSMUSG00000022685	74108	0	0	0	0	0	0	0	0	0	chr16	-	13668011	13668173	NA	0	0
Parn	e20.0	60868	60923	1.02162	0.919105	chr16:13537962-13668173	poly(A)-specific ribonuclease (deadenylation nuclease)	1200003I18Rik,DAN	ENSMUSG00000022685	74108	1	0	0	0	0	0	0	0	0	chr16	-	13607251	13607306	ENSMUSE00000129502, ENSMUSE00001438825	0	1
Parn	e5.0	3437	3518	1.00897	0.893429	chr16:13537962-13668173	poly(A)-specific ribonuclease (deadenylation nuclease)	1200003I18Rik,DAN	ENSMUSG00000022685	74108	0	0	0	0	0	0	0	0	0	chr16	-	13664656	13664737	ENSMUSE00000129504	0	2
Parn	e3.0	2193	2272	0.887033	0.0516876	chr16:13537962-13668173	poly(A)-specific ribonuclease (deadenylation nuclease)	1200003I18Rik,DAN	ENSMUSG00000022685	74108	0	0	0	0	0	0	0	0	0	chr16	-	13665902	13665981	ENSMUSE00000462797	0	2
Pdxdc1	e4.0	21188	21268	0.848956	0.0103679	chr16:13833573-13903145	pyridoxal-dependent decarboxylase domain containing 1	2210010A19Rik	ENSMUSG00000022680	94184	0	0	0	0	0	0	0	0	0	chr16	-	13881878	13881958	ENSMUSE00001292041, ENSMUSE00001246990	0	1
Pdxdc1	e17.0	59270	59375	0.942489	0.460898	chr16:13833573-13903145	pyridoxal-dependent decarboxylase domain containing 1	2210010A19Rik	ENSMUSG00000022680	94184	1	0	0	0	0	0	0	0	0	chr16	-	13843771	13843876	ENSMUSE00001252612, ENSMUSE00001256219	0	2
Pdxdc1	e21.0	64752	64844	0.896125	0.0596723	chr16:13833573-13903145	pyridoxal-dependent decarboxylase domain containing 1	2210010A19Rik	ENSMUSG00000022680	94184	1	0	0	0	0	0	0	0	0	chr16	-	13838302	13838394	ENSMUSE00001222624, ENSMUSE00001269200	0	1
Pdxdc1	e15.0	55357	55420	0.9983	0.984777	chr16:13833573-13903145	pyridoxal-dependent decarboxylase domain containing 1	2210010A19Rik	ENSMUSG00000022680	94184	1	0	0	0	0	0	0	0	0	chr16	-	13847726	13847789	ENSMUSE00001223537, ENSMUSE00001300849	0	1
Pdxdc1	e3.0	18515	18580	0.882555	0.122944	chr16:13833573-13903145	pyridoxal-dependent decarboxylase domain containing 1	2210010A19Rik	ENSMUSG00000022680	94184	0	0	0	0	0	0	0	0	0	chr16	-	13884566	13884631	ENSMUSE00001278746, ENSMUSE00001271055	0	1
Pdxdc1	e10.0	43988	44036	0.983675	0.831971	chr16:13833573-13903145	pyridoxal-dependent decarboxylase domain containing 1	2210010A19Rik	ENSMUSG00000022680	94184	0	0	0	0	0	0	0	0	0	chr16	-	13859110	13859158	ENSMUSE00001263366, ENSMUSE00001237560	0	2
Pdxdc1	e25.0	68300	69573	0.916441	0.0309004	chr16:13833573-13903145	pyridoxal-dependent decarboxylase domain containing 1	2210010A19Rik	ENSMUSG00000022680	94184	1	0	0	0	0	0	0	0	0	chr16	-	13833573	13834846	NA	0	0
Pdxdc1	e6.0	26979	27168	0.983626	0.780782	chr16:13833573-13903145	pyridoxal-dependent decarboxylase domain containing 1	2210010A19Rik	ENSMUSG00000022680	94184	0	0	0	0	0	0	0	0	0	chr16	-	13875978	13876167	ENSMUSE00001307954, ENSMUSE00001251868	0	1
Pdxdc1	e11.0	44188	44289	1.02233	0.635632	chr16:13833573-13903145	pyridoxal-dependent decarboxylase domain containing 1	2210010A19Rik	ENSMUSG00000022680	94184	0	0	0	0	0	0	0	0	0	chr16	-	13858857	13858958	ENSMUSE00001269912, ENSMUSE00001251984	0	2
Pdxdc1	e22.0	64954	65050	0.956812	0.233016	chr16:13833573-13903145	pyridoxal-dependent decarboxylase domain containing 1	2210010A19Rik	ENSMUSG00000022680	94184	1	0	0	0	0	0	0	0	0	chr16	-	13838096	13838192	ENSMUSE00001277294, ENSMUSE00001244633	0	1
Pdxdc1	e13.0	48701	48751	1.05851	0.221275	chr16:13833573-13903145	pyridoxal-dependent decarboxylase domain containing 1	2210010A19Rik	ENSMUSG00000022680	94184	0	0	0	0	0	0	0	0	0	chr16	-	13854395	13854445	ENSMUSE00001206998, ENSMUSE00001262069	0	2
Pdxdc1	e5.0	23574	23720	0.956535	0.596474	chr16:13833573-13903145	pyridoxal-dependent decarboxylase domain containing 1	2210010A19Rik	ENSMUSG00000022680	94184	0	0	0	0	0	0	0	0	0	chr16	-	13879426	13879572	ENSMUSE00001286552, ENSMUSE00001212222	0	1
Pdxdc1	e24.0	66531	66760	0.917023	0.0761426	chr16:13833573-13903145	pyridoxal-dependent decarboxylase domain containing 1	2210010A19Rik	ENSMUSG00000022680	94184	1	0	0	0	0	1	0	0	0	chr16	-	13836386	13836615	ENSMUSE00001215156, ENSMUSE00001261259	0	1
Pdxdc1	e8.0	33265	33343	0.932817	0.237674	chr16:13833573-13903145	pyridoxal-dependent decarboxylase domain containing 1	2210010A19Rik	ENSMUSG00000022680	94184	0	0	0	0	0	0	0	0	0	chr16	-	13869803	13869881	ENSMUSE00001308841, ENSMUSE00001209760	0	1
Pdxdc1	e2.0	15376	15449	1.00197	0.977298	chr16:13833573-13903145	pyridoxal-dependent decarboxylase domain containing 1	2210010A19Rik	ENSMUSG00000022680	94184	0	0	0	0	0	0	0	0	0	chr16	-	13887697	13887770	ENSMUSE00001210814, ENSMUSE00001217586	0	1
Pdxdc1	e9.0	43108	43192	0.996512	0.945241	chr16:13833573-13903145	pyridoxal-dependent decarboxylase domain containing 1	2210010A19Rik	ENSMUSG00000022680	94184	0	0	0	0	0	0	0	0	0	chr16	-	13859954	13860038	ENSMUSE00001247535, ENSMUSE00001233164	0	1
Pdxdc1	e7.0	30623	30691	0.950759	0.408238	chr16:13833573-13903145	pyridoxal-dependent decarboxylase domain containing 1	2210010A19Rik	ENSMUSG00000022680	94184	0	0	0	0	0	0	0	0	0	chr16	-	13872455	13872523	ENSMUSE00001210149, ENSMUSE00001296613	0	1
Pdxdc1	e23.0	65999	66103	0.942437	0.243237	chr16:13833573-13903145	pyridoxal-dependent decarboxylase domain containing 1	2210010A19Rik	ENSMUSG00000022680	94184	1	0	0	0	0	0	0	0	0	chr16	-	13837043	13837147	ENSMUSE00001294698, ENSMUSE00001248435	0	1
Pdxdc1	e1.0	1	231	1.0165	0.825924	chr16:13833573-13903145	pyridoxal-dependent decarboxylase domain containing 1	2210010A19Rik	ENSMUSG00000022680	94184	0	0	0	0	0	0	0	0	0	chr16	-	13902915	13903145	NA	0	0
Pdxdc1	e12.0	45644	45769	1.06128	0.212522	chr16:13833573-13903145	pyridoxal-dependent decarboxylase domain containing 1	2210010A19Rik	ENSMUSG00000022680	94184	0	0	0	0	0	0	0	0	0	chr16	-	13857377	13857502	ENSMUSE00001247426, ENSMUSE00001272988	0	2
Pdxdc1	e16.0	57723	57811	0.967735	0.704332	chr16:13833573-13903145	pyridoxal-dependent decarboxylase domain containing 1	2210010A19Rik	ENSMUSG00000022680	94184	1	0	0	0	0	0	0	0	0	chr16	-	13845335	13845423	ENSMUSE00001205278, ENSMUSE00001245186	0	1
Pdxdc1	e19.0	63391	63509	0.951078	0.51357	chr16:13833573-13903145	pyridoxal-dependent decarboxylase domain containing 1	2210010A19Rik	ENSMUSG00000022680	94184	1	0	0	0	0	0	0	0	0	chr16	-	13839637	13839755	ENSMUSE00001312438, ENSMUSE00001215344	0	1
Pdxdc1	e18.0	62688	62859	0.966399	0.257094	chr16:13833573-13903145	pyridoxal-dependent decarboxylase domain containing 1	2210010A19Rik	ENSMUSG00000022680	94184	1	0	0	0	0	0	0	0	0	chr16	-	13840287	13840458	ENSMUSE00001262168, ENSMUSE00001284129	0	2
Pdxdc1	e20.0	63793	63914	0.921493	0.164127	chr16:13833573-13903145	pyridoxal-dependent decarboxylase domain containing 1	2210010A19Rik	ENSMUSG00000022680	94184	1	0	0	0	0	0	0	0	0	chr16	-	13839232	13839353	ENSMUSE00001229014, ENSMUSE00001205776	0	1
Pdxdc1	ae24.0	66761	67446	0.975811	0.768408	chr16:13833573-13903145	pyridoxal-dependent decarboxylase domain containing 1	2210010A19Rik	ENSMUSG00000022680	94184	0	0	0	0	0	0	0	0	0	chr16	-	13835700	13836385	NA	0	1
Fopnl	e3.0	6228	6312	1.13147	0.398744	chr16:14299246-14317358	Fgfr1op N-terminal like	0610037P05Rik	ENSMUSG00000022677	66086	0	0	0	0	0	0	0	0	0	chr16	-	14311047	14311131	ENSMUSE00000129394	0	2
Fopnl	e1.0	1	65	1.02824	0.633005	chr16:14299246-14317358	Fgfr1op N-terminal like	0610037P05Rik	ENSMUSG00000022677	66086	0	0	0	0	0	0	0	0	0	chr16	-	14317294	14317358	NA	0	0
Fopnl	e4.0	12772	12905	1.04252	0.470836	chr16:14299246-14317358	Fgfr1op N-terminal like	0610037P05Rik	ENSMUSG00000022677	66086	0	0	0	0	0	0	0	0	0	chr16	-	14304454	14304587	ENSMUSE00000129395, ENSMUSE00001440785	0	2
Fopnl	e5.0	17150	18113	0.990716	0.358598	chr16:14299246-14317358	Fgfr1op N-terminal like	0610037P05Rik	ENSMUSG00000022677	66086	0	0	0	0	0	0	0	0	0	chr16	-	14299246	14300209	NA	0	1
Fopnl	e2.0	3346	3543	0.988083	0.894079	chr16:14299246-14317358	Fgfr1op N-terminal like	0610037P05Rik	ENSMUSG00000022677	66086	0	0	0	0	0	0	0	0	0	chr16	-	14313816	14314013	ENSMUSE00000129396	0	2
Ube2v2	e1.0	1	59	1.08034	0.814248	chr16:15550986-15594518	ubiquitin-conjugating enzyme E2 variant 2	1110021H13Rik,4632410D19Rik,5730524P06Rik,MMS2	ENSMUSG00000022674	70620	0	0	0	0	0	0	0	0	0	chr16	-	15594460	15594518	NA	0	0
Ube2v2	e2.0	13312	13460	0.977963	0.839159	chr16:15550986-15594518	ubiquitin-conjugating enzyme E2 variant 2	1110021H13Rik,4632410D19Rik,5730524P06Rik,MMS2	ENSMUSG00000022674	70620	0	0	0	0	0	0	0	0	0	chr16	-	15581059	15581207	ENSMUSE00001277400, ENSMUSE00001264115	0	2
Ube2v2	e4.0	37976	43533	1.0042	0.538821	chr16:15550986-15594518	ubiquitin-conjugating enzyme E2 variant 2	1110021H13Rik,4632410D19Rik,5730524P06Rik,MMS2	ENSMUSG00000022674	70620	0	0	0	0	0	0	0	0	0	chr16	-	15550986	15556543	NA	0	0
Ube2v2	e3.0	17379	17504	0.848378	0.011577	chr16:15550986-15594518	ubiquitin-conjugating enzyme E2 variant 2	1110021H13Rik,4632410D19Rik,5730524P06Rik,MMS2	ENSMUSG00000022674	70620	0	0	0	0	0	1	0	0	0	chr16	-	15577015	15577140	ENSMUSE00000621461	0	2
Mcm4	e7.0	2825	2963	0.964031	0.828956	chr16:15623897-15637401	minichromosome maintenance complex component 4	19G,Cdc21,mCdc21,Mcmd4	ENSMUSG00000022673	17217	0	0	0	0	0	0	0	0	0	chr16	-	15634439	15634577	ENSMUSE00000283315	0	2
Mcm4	e5.0	2077	2172	0.990934	0.976047	chr16:15623897-15637401	minichromosome maintenance complex component 4	19G,Cdc21,mCdc21,Mcmd4	ENSMUSG00000022673	17217	0	0	0	0	0	0	0	0	0	chr16	-	15635230	15635325	ENSMUSE00000129373	0	2
Mcm4	e1.0	1	291	1.39166	0.0678415	chr16:15623897-15637401	minichromosome maintenance complex component 4	19G,Cdc21,mCdc21,Mcmd4	ENSMUSG00000022673	17217	0	0	0	0	0	0	0	0	0	chr16	-	15637111	15637401	NA	0	0
Mcm4	e2.0	620	781	1.04881	0.689053	chr16:15623897-15637401	minichromosome maintenance complex component 4	19G,Cdc21,mCdc21,Mcmd4	ENSMUSG00000022673	17217	0	0	0	0	0	0	0	0	0	chr16	-	15636621	15636782	ENSMUSE00000129368	0	2
Mcm4	e16.0	12633	13505	0.947224	0.565047	chr16:15623897-15637401	minichromosome maintenance complex component 4	19G,Cdc21,mCdc21,Mcmd4	ENSMUSG00000022673	17217	1	0	0	0	0	0	0	0	0	chr16	-	15623897	15624769	ENSMUSE00000878030	0	0
Mcm4	e14.0	11138	11366	0.961537	0.644046	chr16:15623897-15637401	minichromosome maintenance complex component 4	19G,Cdc21,mCdc21,Mcmd4	ENSMUSG00000022673	17217	1	0	0	0	0	0	0	0	0	chr16	-	15626036	15626264	ENSMUSE00000129365	0	2
Mcm4	e11.0	7735	8100	0.985588	0.891864	chr16:15623897-15637401	minichromosome maintenance complex component 4	19G,Cdc21,mCdc21,Mcmd4	ENSMUSG00000022673	17217	1	0	0	0	0	0	0	0	0	chr16	-	15629302	15629667	ENSMUSE00000129369	0	1
Mcm4	e6.0	2258	2353	1.05148	0.837867	chr16:15623897-15637401	minichromosome maintenance complex component 4	19G,Cdc21,mCdc21,Mcmd4	ENSMUSG00000022673	17217	0	0	0	0	0	0	0	0	0	chr16	-	15635049	15635144	ENSMUSE00000129372	0	2
Mcm4	e3.0	1053	1216	1.15457	0.222398	chr16:15623897-15637401	minichromosome maintenance complex component 4	19G,Cdc21,mCdc21,Mcmd4	ENSMUSG00000022673	17217	0	0	0	0	0	0	0	0	0	chr16	-	15636186	15636349	ENSMUSE00000129362	0	2
Mcm4	e12.0	8682	8809	0.908483	0.746068	chr16:15623897-15637401	minichromosome maintenance complex component 4	19G,Cdc21,mCdc21,Mcmd4	ENSMUSG00000022673	17217	1	0	0	0	0	0	0	0	0	chr16	-	15628593	15628720	ENSMUSE00000129366	0	1
Mcm4	e10.0	6882	7141	1.32398	0.0778783	chr16:15623897-15637401	minichromosome maintenance complex component 4	19G,Cdc21,mCdc21,Mcmd4	ENSMUSG00000022673	17217	1	0	0	0	0	0	0	0	0	chr16	-	15630261	15630520	ENSMUSE00000129371	0	1
Mcm4	e4.0	1308	1409	0.771514	0.190936	chr16:15623897-15637401	minichromosome maintenance complex component 4	19G,Cdc21,mCdc21,Mcmd4	ENSMUSG00000022673	17217	0	0	0	0	0	0	0	0	0	chr16	-	15635993	15636094	ENSMUSE00000129374	0	2
Mcm4	e15.0	11707	11840	1.05841	0.751251	chr16:15623897-15637401	minichromosome maintenance complex component 4	19G,Cdc21,mCdc21,Mcmd4	ENSMUSG00000022673	17217	1	0	0	0	0	0	0	0	0	chr16	-	15625562	15625695	ENSMUSE00000129364	0	2
Mcm4	e8.0	5065	5285	0.878815	0.362608	chr16:15623897-15637401	minichromosome maintenance complex component 4	19G,Cdc21,mCdc21,Mcmd4	ENSMUSG00000022673	17217	1	0	0	0	0	0	0	0	0	chr16	-	15632117	15632337	ENSMUSE00000283308	0	1
Mcm4	e9.0	5583	5703	1.27181	0.271076	chr16:15623897-15637401	minichromosome maintenance complex component 4	19G,Cdc21,mCdc21,Mcmd4	ENSMUSG00000022673	17217	1	0	0	0	0	0	0	0	0	chr16	-	15631699	15631819	ENSMUSE00000283300	0	1
Mcm4	e13.0	9546	9753	1.0311	0.774123	chr16:15623897-15637401	minichromosome maintenance complex component 4	19G,Cdc21,mCdc21,Mcmd4	ENSMUSG00000022673	17217	1	0	0	0	0	0	0	0	0	chr16	-	15627649	15627856	ENSMUSE00000129378	0	1
Mzt2	e2.0	830	975	1.02742	0.674263	chr16:15848441-15863372	mitotic spindle organizing protein 2	2410018G20Rik,2610001E06Rik,Fam128b	ENSMUSG00000022671	72083	0	0	0	0	0	0	0	0	0	chr16	-	15862398	15862543	ENSMUSE00000281603	0	2
Mzt2	e3.0	14644	14932	0.97089	0.589055	chr16:15848441-15863372	mitotic spindle organizing protein 2	2410018G20Rik,2610001E06Rik,Fam128b	ENSMUSG00000022671	72083	0	0	0	0	0	0	0	0	0	chr16	-	15848441	15848729	ENSMUSE00000129306	0	1
Mzt2	e1.0	1	625	1.00566	0.876741	chr16:15848441-15863372	mitotic spindle organizing protein 2	2410018G20Rik,2610001E06Rik,Fam128b	ENSMUSG00000022671	72083	0	0	0	0	0	0	0	0	0	chr16	-	15862748	15863372	NA	0	0
Dnm1l	e12.0	34937	35057	0.987911	0.685279	chr16:16312230-16359031	dynamin 1-like	6330417M19Rik,Dnmlp1,Drp1,python	ENSMUSG00000022789	74006	1	0	0	0	0	0	0	0	0	chr16	-	16323975	16324095	ENSMUSE00000130435	0	2
Dnm1l	e9.0	25083	25203	0.978423	0.346314	chr16:16312230-16359031	dynamin 1-like	6330417M19Rik,Dnmlp1,Drp1,python	ENSMUSG00000022789	74006	1	0	0	0	0	0	0	0	0	chr16	-	16333829	16333949	ENSMUSE00000130440	0	2
Dnm1l	e11.0	29023	29229	1.13687	0.406642	chr16:16312230-16359031	dynamin 1-like	6330417M19Rik,Dnmlp1,Drp1,python	ENSMUSG00000022789	74006	1	0	0	0	0	0	0	0	0	chr16	-	16329803	16330009	ENSMUSE00000130430	0	2
Dnm1l	e15.0	37356	37448	0.930862	0.136812	chr16:16312230-16359031	dynamin 1-like	6330417M19Rik,Dnmlp1,Drp1,python	ENSMUSG00000022789	74006	1	0	0	0	0	0	0	0	0	chr16	-	16321584	16321676	ENSMUSE00000436607	0	2
Dnm1l	e22.0	44989	46802	1.04754	0.558186	chr16:16312230-16359031	dynamin 1-like	6330417M19Rik,Dnmlp1,Drp1,python	ENSMUSG00000022789	74006	1	0	0	0	0	0	0	0	0	chr16	-	16312230	16314043	ENSMUSE00001443583	0	0
Dnm1l	ae3.0	13035	13052	0.793844	0.158586	chr16:16312230-16359031	dynamin 1-like	6330417M19Rik,Dnmlp1,Drp1,python	ENSMUSG00000022789	74006	0	0	0	0	0	0	0	0	0	chr16	-	16345980	16345997	NA	1	2
Dnm1l	e10.0	26900	27031	1.03362	0.770655	chr16:16312230-16359031	dynamin 1-like	6330417M19Rik,Dnmlp1,Drp1,python	ENSMUSG00000022789	74006	1	0	0	0	0	0	0	0	0	chr16	-	16332001	16332132	ENSMUSE00000130417	0	2
Dnm1l	e5.0	17564	17610	1.06179	0.306486	chr16:16312230-16359031	dynamin 1-like	6330417M19Rik,Dnmlp1,Drp1,python	ENSMUSG00000022789	74006	0	0	0	1	0	1	0	0	0	chr16	-	16341422	16341468	ENSMUSE00000130429, ENSMUSE00001443030	0	2
Dnm1l	e8.0	22017	22179	0.990093	0.772794	chr16:16312230-16359031	dynamin 1-like	6330417M19Rik,Dnmlp1,Drp1,python	ENSMUSG00000022789	74006	0	0	0	0	0	0	0	0	0	chr16	-	16336853	16337015	ENSMUSE00000130433	0	2
Dnm1l	e13.0	35255	35410	0.998704	0.962202	chr16:16312230-16359031	dynamin 1-like	6330417M19Rik,Dnmlp1,Drp1,python	ENSMUSG00000022789	74006	1	0	0	0	0	0	0	0	0	chr16	-	16323622	16323777	ENSMUSE00000280115	0	2
Dnm1l	e17.0	40191	40268	0.981329	0.757743	chr16:16312230-16359031	dynamin 1-like	6330417M19Rik,Dnmlp1,Drp1,python	ENSMUSG00000022789	74006	1	0	0	0	0	1	0	0	0	chr16	-	16318764	16318841	ENSMUSE00001442150	0	0
Dnm1l	e19.0	42254	42430	0.977711	0.720385	chr16:16312230-16359031	dynamin 1-like	6330417M19Rik,Dnmlp1,Drp1,python	ENSMUSG00000022789	74006	1	0	0	0	0	0	0	0	0	chr16	-	16316602	16316778	ENSMUSE00000280062	0	2
Dnm1l	e14.0	35613	35702	0.998286	0.971041	chr16:16312230-16359031	dynamin 1-like	6330417M19Rik,Dnmlp1,Drp1,python	ENSMUSG00000022789	74006	1	0	0	0	0	0	0	0	0	chr16	-	16323330	16323419	ENSMUSE00000130432	0	2
Dnm1l	e16.0	39524	39580	0.954413	0.407079	chr16:16312230-16359031	dynamin 1-like	6330417M19Rik,Dnmlp1,Drp1,python	ENSMUSG00000022789	74006	1	0	0	0	0	0	0	0	0	chr16	-	16319452	16319508	ENSMUSE00000280090	0	2
Dnm1l	e18.0	40555	40587	0.992637	0.933944	chr16:16312230-16359031	dynamin 1-like	6330417M19Rik,Dnmlp1,Drp1,python	ENSMUSG00000022789	74006	1	0	0	0	0	1	0	0	0	chr16	-	16318445	16318477	ENSMUSE00000493591	0	0
Dnm1l	e4.0	16297	16335	1.04683	0.516049	chr16:16312230-16359031	dynamin 1-like	6330417M19Rik,Dnmlp1,Drp1,python	ENSMUSG00000022789	74006	0	0	0	1	0	1	0	0	0	chr16	-	16342697	16342735	ENSMUSE00000621330	0	0
Dnm1l	e1.0	1	268	0.976806	0.752706	chr16:16312230-16359031	dynamin 1-like	6330417M19Rik,Dnmlp1,Drp1,python	ENSMUSG00000022789	74006	0	0	1	0	0	0	0	0	0	chr16	-	16358764	16359031	NA	0	0
Dnm1l	e6.0	17965	18036	1.00549	0.924179	chr16:16312230-16359031	dynamin 1-like	6330417M19Rik,Dnmlp1,Drp1,python	ENSMUSG00000022789	74006	0	0	0	0	0	0	0	0	0	chr16	-	16340996	16341067	ENSMUSE00000130442, ENSMUSE00001438794	0	2
Dnm1l	e7.0	20353	20439	0.961847	0.364959	chr16:16312230-16359031	dynamin 1-like	6330417M19Rik,Dnmlp1,Drp1,python	ENSMUSG00000022789	74006	0	0	0	0	0	0	0	0	0	chr16	-	16338593	16338679	ENSMUSE00000280157, ENSMUSE00001443475	0	2
Dnm1l	e3.0	12887	13034	1.01353	0.790049	chr16:16312230-16359031	dynamin 1-like	6330417M19Rik,Dnmlp1,Drp1,python	ENSMUSG00000022789	74006	0	0	0	0	0	0	0	0	0	chr16	-	16345998	16346145	ENSMUSE00000368960, ENSMUSE00001437430, ENSMUSE00001442924	0	2
Dnm1l	e20.0	42589	42698	1.07142	0.127228	chr16:16312230-16359031	dynamin 1-like	6330417M19Rik,Dnmlp1,Drp1,python	ENSMUSG00000022789	74006	1	0	0	0	0	0	0	0	0	chr16	-	16316334	16316443	ENSMUSE00000280055, ENSMUSE00001437371	0	2
Dnm1l	e21.0	44609	44768	0.949929	0.147109	chr16:16312230-16359031	dynamin 1-like	6330417M19Rik,Dnmlp1,Drp1,python	ENSMUSG00000022789	74006	1	0	0	0	0	0	0	0	0	chr16	-	16314264	16314423	ENSMUSE00000500834, ENSMUSE00001442515	0	2
Fgd4	e23.0	183355	183638	0.918504	0.643333	chr16:16416915-16600552	FYVE, RhoGEF and PH domain containing 4	9330209B17Rik,Frabin,Frabin-alpha,Frabin-beta,Frabin-gamma,ZFYVE6	ENSMUSG00000022788	224014	1	0	0	0	0	0	0	0	0	chr16	-	16416915	16417198	NA	0	0
Fgd4	e10.0	123040	123129	1.04194	0.54824	chr16:16416915-16600552	FYVE, RhoGEF and PH domain containing 4	9330209B17Rik,Frabin,Frabin-alpha,Frabin-beta,Frabin-gamma,ZFYVE6	ENSMUSG00000022788	224014	1	0	0	1	0	0	0	0	0	chr16	-	16477424	16477513	ENSMUSE00001253224, ENSMUSE00001274141	0	2
Fgd4	e4.0	40334	40516	1.01605	0.862061	chr16:16416915-16600552	FYVE, RhoGEF and PH domain containing 4	9330209B17Rik,Frabin,Frabin-alpha,Frabin-beta,Frabin-gamma,ZFYVE6	ENSMUSG00000022788	224014	0	0	1	0	0	0	0	0	0	chr16	-	16560037	16560219	ENSMUSE00000856262	0	0
Fgd4	e9.0	116101	116463	0.96339	0.53825	chr16:16416915-16600552	FYVE, RhoGEF and PH domain containing 4	9330209B17Rik,Frabin,Frabin-alpha,Frabin-beta,Frabin-gamma,ZFYVE6	ENSMUSG00000022788	224014	0	0	0	0	0	0	0	0	0	chr16	-	16484090	16484452	NA	0	2
Fgd4	e12.0	126170	126326	0.944769	0.665139	chr16:16416915-16600552	FYVE, RhoGEF and PH domain containing 4	9330209B17Rik,Frabin,Frabin-alpha,Frabin-beta,Frabin-gamma,ZFYVE6	ENSMUSG00000022788	224014	1	0	0	1	0	0	0	0	0	chr16	-	16474227	16474383	ENSMUSE00000130404, ENSMUSE00001348722	0	2
Fgd4	e16.0	146389	146561	1.06492	0.504426	chr16:16416915-16600552	FYVE, RhoGEF and PH domain containing 4	9330209B17Rik,Frabin,Frabin-alpha,Frabin-beta,Frabin-gamma,ZFYVE6	ENSMUSG00000022788	224014	1	0	0	1	0	0	0	0	0	chr16	-	16453992	16454164	ENSMUSE00000429653, ENSMUSE00001346764	0	1
Fgd4	e11.0	125392	125537	0.987624	0.916325	chr16:16416915-16600552	FYVE, RhoGEF and PH domain containing 4	9330209B17Rik,Frabin,Frabin-alpha,Frabin-beta,Frabin-gamma,ZFYVE6	ENSMUSG00000022788	224014	1	0	0	1	0	0	0	0	0	chr16	-	16475016	16475161	ENSMUSE00001265315, ENSMUSE00001310561	0	2
Fgd4	e8.0	109947	110130	0.952787	0.738892	chr16:16416915-16600552	FYVE, RhoGEF and PH domain containing 4	9330209B17Rik,Frabin,Frabin-alpha,Frabin-beta,Frabin-gamma,ZFYVE6	ENSMUSG00000022788	224014	0	0	0	1	0	1	0	0	0	chr16	-	16490423	16490606	ENSMUSE00001240242, ENSMUSE00001294950	0	2
Fgd4	e7.0	96337	96456	0.983238	0.90734	chr16:16416915-16600552	FYVE, RhoGEF and PH domain containing 4	9330209B17Rik,Frabin,Frabin-alpha,Frabin-beta,Frabin-gamma,ZFYVE6	ENSMUSG00000022788	224014	0	0	0	0	0	0	0	0	0	chr16	-	16504097	16504216	ENSMUSE00000507181	0	2
Fgd4	e20.0	174646	174786	1.09878	0.258833	chr16:16416915-16600552	FYVE, RhoGEF and PH domain containing 4	9330209B17Rik,Frabin,Frabin-alpha,Frabin-beta,Frabin-gamma,ZFYVE6	ENSMUSG00000022788	224014	1	0	0	1	0	0	0	0	0	chr16	-	16425767	16425907	ENSMUSE00000279759	0	0
Fgd4	e19.0	164487	164612	1.20629	0.146925	chr16:16416915-16600552	FYVE, RhoGEF and PH domain containing 4	9330209B17Rik,Frabin,Frabin-alpha,Frabin-beta,Frabin-gamma,ZFYVE6	ENSMUSG00000022788	224014	1	0	0	1	0	0	0	0	0	chr16	-	16435941	16436066	ENSMUSE00000279762	0	1
Fgd4	e18.0	163928	164020	1.15945	0.481638	chr16:16416915-16600552	FYVE, RhoGEF and PH domain containing 4	9330209B17Rik,Frabin,Frabin-alpha,Frabin-beta,Frabin-gamma,ZFYVE6	ENSMUSG00000022788	224014	1	0	0	1	0	0	0	0	0	chr16	-	16436533	16436625	ENSMUSE00000279766, ENSMUSE00001348314	0	1
Fgd4	e21.0	176497	176637	0.917811	0.433371	chr16:16416915-16600552	FYVE, RhoGEF and PH domain containing 4	9330209B17Rik,Frabin,Frabin-alpha,Frabin-beta,Frabin-gamma,ZFYVE6	ENSMUSG00000022788	224014	1	0	0	1	0	0	0	0	0	chr16	-	16423916	16424056	ENSMUSE00000279753	0	0
Fgd4	e17.0	163513	163543	1.24997	0.191712	chr16:16416915-16600552	FYVE, RhoGEF and PH domain containing 4	9330209B17Rik,Frabin,Frabin-alpha,Frabin-beta,Frabin-gamma,ZFYVE6	ENSMUSG00000022788	224014	1	0	0	1	0	0	0	0	0	chr16	-	16437010	16437040	ENSMUSE00000279770, ENSMUSE00001349159	0	1
Fgd4	e22.0	177733	178575	0.982461	0.811199	chr16:16416915-16600552	FYVE, RhoGEF and PH domain containing 4	9330209B17Rik,Frabin,Frabin-alpha,Frabin-beta,Frabin-gamma,ZFYVE6	ENSMUSG00000022788	224014	1	0	0	1	0	0	0	0	0	chr16	-	16421978	16422820	NA	0	0
Fgd4	e9.0	115956	116100	1.16427	0.0639844	chr16:16416915-16600552	FYVE, RhoGEF and PH domain containing 4	9330209B17Rik,Frabin,Frabin-alpha,Frabin-beta,Frabin-gamma,ZFYVE6	ENSMUSG00000022788	224014	0	0	0	0	0	0	0	0	0	chr16	-	16484453	16484597	NA	0	2
Fgd4	e14.0	138494	138552	0.918976	0.761089	chr16:16416915-16600552	FYVE, RhoGEF and PH domain containing 4	9330209B17Rik,Frabin,Frabin-alpha,Frabin-beta,Frabin-gamma,ZFYVE6	ENSMUSG00000022788	224014	1	0	0	1	0	0	0	0	0	chr16	-	16462001	16462059	ENSMUSE00000130407, ENSMUSE00001351612	0	1
Fgd4	e15.0	138813	138959	0.959399	0.720289	chr16:16416915-16600552	FYVE, RhoGEF and PH domain containing 4	9330209B17Rik,Frabin,Frabin-alpha,Frabin-beta,Frabin-gamma,ZFYVE6	ENSMUSG00000022788	224014	1	0	0	1	0	0	0	0	0	chr16	-	16461594	16461740	ENSMUSE00000279780, ENSMUSE00001349568	0	1
Fgd4	ae22.0	178576	183354	0.95322	0.583204	chr16:16416915-16600552	FYVE, RhoGEF and PH domain containing 4	9330209B17Rik,Frabin,Frabin-alpha,Frabin-beta,Frabin-gamma,ZFYVE6	ENSMUSG00000022788	224014	0	0	0	0	0	0	0	0	0	chr16	-	16417199	16421977	NA	0	0
Fgd4	e13.0	130711	130849	1.03064	0.728025	chr16:16416915-16600552	FYVE, RhoGEF and PH domain containing 4	9330209B17Rik,Frabin,Frabin-alpha,Frabin-beta,Frabin-gamma,ZFYVE6	ENSMUSG00000022788	224014	1	0	0	1	0	0	0	0	0	chr16	-	16469704	16469842	ENSMUSE00000130399, ENSMUSE00001352110	0	2
Spag6l	e2.0	344	439	1.21319	0.370769	chr16:16753017-16829458	sperm associated antigen 6-like	PF16,Spag6	ENSMUSG00000022783	50525	0	0	0	0	0	0	0	0	0	chr16	-	16829020	16829115	ENSMUSE00001240003, ENSMUSE00001288445	0	2
Spag6l	e7.0	45519	45724	0.97338	0.823734	chr16:16753017-16829458	sperm associated antigen 6-like	PF16,Spag6	ENSMUSG00000022783	50525	1	0	0	0	0	0	0	0	0	chr16	-	16783735	16783940	ENSMUSE00001229539, ENSMUSE00001230968	0	2
Spag6l	e1.0	1	264	0.999241	0.996832	chr16:16753017-16829458	sperm associated antigen 6-like	PF16,Spag6	ENSMUSG00000022783	50525	0	0	0	0	0	0	0	0	0	chr16	-	16829195	16829458	NA	0	0
Spag6l	e9.0	48686	48838	1.03957	0.728875	chr16:16753017-16829458	sperm associated antigen 6-like	PF16,Spag6	ENSMUSG00000022783	50525	1	0	0	0	0	0	0	0	0	chr16	-	16780621	16780773	ENSMUSE00001265175, ENSMUSE00001223258	0	2
Spag6l	e13.0	75582	76442	1.07251	0.526796	chr16:16753017-16829458	sperm associated antigen 6-like	PF16,Spag6	ENSMUSG00000022783	50525	1	0	0	0	0	0	0	0	0	chr16	-	16753017	16753877	NA	0	1
Spag6l	e8.0	47541	47714	1.0026	0.968407	chr16:16753017-16829458	sperm associated antigen 6-like	PF16,Spag6	ENSMUSG00000022783	50525	1	0	0	0	0	0	0	0	0	chr16	-	16781745	16781918	ENSMUSE00001218992, ENSMUSE00001284697	0	2
Spag6l	e5.0	36796	36962	0.86986	0.208582	chr16:16753017-16829458	sperm associated antigen 6-like	PF16,Spag6	ENSMUSG00000022783	50525	1	0	0	0	0	0	0	0	0	chr16	-	16792497	16792663	ENSMUSE00001278057, ENSMUSE00001297550	0	2
Spag6l	e6.0	42061	42244	0.740774	0.0431311	chr16:16753017-16829458	sperm associated antigen 6-like	PF16,Spag6	ENSMUSG00000022783	50525	1	0	0	0	0	0	0	0	0	chr16	-	16787215	16787398	ENSMUSE00001256392, ENSMUSE00001245237	0	2
Spag6l	e10.0	51945	52136	1.05814	0.562679	chr16:16753017-16829458	sperm associated antigen 6-like	PF16,Spag6	ENSMUSG00000022783	50525	1	0	0	0	0	0	0	0	0	chr16	-	16777323	16777514	ENSMUSE00001277355, ENSMUSE00001257818	0	2
Spag6l	e11.0	62374	62490	1.57139	0.0929403	chr16:16753017-16829458	sperm associated antigen 6-like	PF16,Spag6	ENSMUSG00000022783	50525	1	0	0	0	0	0	0	0	0	chr16	-	16766969	16767085	ENSMUSE00000562697	0	2
Spag6l	e12.0	66292	66437	1.62992	0.00796607	chr16:16753017-16829458	sperm associated antigen 6-like	PF16,Spag6	ENSMUSG00000022783	50525	1	0	0	0	0	0	0	0	0	chr16	-	16763022	16763167	ENSMUSE00000562695	0	1
Ppil2	e2.0	1559	1608	1.07193	0.160599	chr16:17086555-17111252	peptidylprolyl isomerase (cyclophilin)-like 2	C130078A06Rik	ENSMUSG00000022771	66053	0	0	0	0	0	0	0	0	0	chr16	-	17109645	17109694	ENSMUSE00001313218	0	2
Ppil2	e18.0	21763	21825	1.01682	0.667028	chr16:17086555-17111252	peptidylprolyl isomerase (cyclophilin)-like 2	C130078A06Rik	ENSMUSG00000022771	66053	0	0	0	0	0	0	0	0	0	chr16	-	17089428	17089490	ENSMUSE00000278309	0	2
Ppil2	e4.0	5198	5260	0.998564	0.980948	chr16:17086555-17111252	peptidylprolyl isomerase (cyclophilin)-like 2	C130078A06Rik	ENSMUSG00000022771	66053	0	0	0	0	0	0	0	0	0	chr16	-	17105993	17106055	ENSMUSE00001298016	0	2
Ppil2	e6.0	10946	10997	1.05062	0.22552	chr16:17086555-17111252	peptidylprolyl isomerase (cyclophilin)-like 2	C130078A06Rik	ENSMUSG00000022771	66053	0	0	0	0	0	0	0	0	0	chr16	-	17100256	17100307	ENSMUSE00001227081	0	2
Ppil2	e3.0	4029	4074	1.01173	0.837168	chr16:17086555-17111252	peptidylprolyl isomerase (cyclophilin)-like 2	C130078A06Rik	ENSMUSG00000022771	66053	0	0	0	0	0	0	0	0	0	chr16	-	17107179	17107224	ENSMUSE00001243416	0	2
Ppil2	e13.0	18949	19038	0.950792	0.413232	chr16:17086555-17111252	peptidylprolyl isomerase (cyclophilin)-like 2	C130078A06Rik	ENSMUSG00000022771	66053	0	0	0	0	0	0	0	0	0	chr16	-	17092215	17092304	ENSMUSE00000130302	0	2
Ppil2	e21.0	24138	24698	1.03095	0.410013	chr16:17086555-17111252	peptidylprolyl isomerase (cyclophilin)-like 2	C130078A06Rik	ENSMUSG00000022771	66053	1	0	0	0	0	0	0	0	0	chr16	-	17086555	17087115	ENSMUSE00000909132	0	0
Ppil2	e11.0	18167	18242	1.02348	0.695562	chr16:17086555-17111252	peptidylprolyl isomerase (cyclophilin)-like 2	C130078A06Rik	ENSMUSG00000022771	66053	0	0	0	0	0	0	0	0	0	chr16	-	17093011	17093086	ENSMUSE00000392732	0	2
Ppil2	e20.0	22387	22508	0.951523	0.511879	chr16:17086555-17111252	peptidylprolyl isomerase (cyclophilin)-like 2	C130078A06Rik	ENSMUSG00000022771	66053	0	0	0	0	0	0	0	0	0	chr16	-	17088745	17088866	ENSMUSE00000470308	0	2
Ppil2	e12.0	18462	18568	0.978122	0.571033	chr16:17086555-17111252	peptidylprolyl isomerase (cyclophilin)-like 2	C130078A06Rik	ENSMUSG00000022771	66053	0	0	0	0	0	0	0	0	0	chr16	-	17092685	17092791	ENSMUSE00000130295	0	2
Ppil2	e8.0	14459	14548	0.96151	0.181341	chr16:17086555-17111252	peptidylprolyl isomerase (cyclophilin)-like 2	C130078A06Rik	ENSMUSG00000022771	66053	0	0	0	0	0	0	0	0	0	chr16	-	17096705	17096794	ENSMUSE00001241301	0	2
Ppil2	e7.0	13806	13897	1.0399	0.218705	chr16:17086555-17111252	peptidylprolyl isomerase (cyclophilin)-like 2	C130078A06Rik	ENSMUSG00000022771	66053	0	0	0	0	0	0	0	0	0	chr16	-	17097356	17097447	ENSMUSE00001219233	0	2
Ppil2	e10.0	16210	16370	1.04203	0.378955	chr16:17086555-17111252	peptidylprolyl isomerase (cyclophilin)-like 2	C130078A06Rik	ENSMUSG00000022771	66053	0	0	0	0	0	0	0	0	0	chr16	-	17094883	17095043	ENSMUSE00001236863	0	2
Ppil2	e14.0	19364	19397	0.897091	0.00539461	chr16:17086555-17111252	peptidylprolyl isomerase (cyclophilin)-like 2	C130078A06Rik	ENSMUSG00000022771	66053	0	0	0	0	0	0	0	0	0	chr16	-	17091856	17091889	ENSMUSE00000130291	0	2
Ppil2	e16.0	21095	21151	1.02522	0.761402	chr16:17086555-17111252	peptidylprolyl isomerase (cyclophilin)-like 2	C130078A06Rik	ENSMUSG00000022771	66053	0	0	0	0	0	0	0	0	0	chr16	-	17090102	17090158	ENSMUSE00001205038	0	2
Ppil2	e9.0	15173	15248	0.901372	0.104932	chr16:17086555-17111252	peptidylprolyl isomerase (cyclophilin)-like 2	C130078A06Rik	ENSMUSG00000022771	66053	0	0	0	0	0	0	0	0	0	chr16	-	17096005	17096080	ENSMUSE00001214114	0	2
Ppil2	e1.0	1	110	1.0397	0.570418	chr16:17086555-17111252	peptidylprolyl isomerase (cyclophilin)-like 2	C130078A06Rik	ENSMUSG00000022771	66053	0	0	0	0	0	0	0	0	0	chr16	-	17111143	17111252	ENSMUSE00001072761	0	0
Ppil2	e17.0	21600	21672	1.02697	0.517294	chr16:17086555-17111252	peptidylprolyl isomerase (cyclophilin)-like 2	C130078A06Rik	ENSMUSG00000022771	66053	0	0	0	0	0	0	0	0	0	chr16	-	17089581	17089653	ENSMUSE00000400116	0	2
Ppil2	e5.0	7626	7677	1.05056	0.24521	chr16:17086555-17111252	peptidylprolyl isomerase (cyclophilin)-like 2	C130078A06Rik	ENSMUSG00000022771	66053	0	0	0	0	0	0	0	0	0	chr16	-	17103576	17103627	ENSMUSE00001306390	0	2
Ppil2	e15.0	19961	20078	1.01913	0.609108	chr16:17086555-17111252	peptidylprolyl isomerase (cyclophilin)-like 2	C130078A06Rik	ENSMUSG00000022771	66053	0	0	0	0	0	0	0	0	0	chr16	-	17091175	17091292	ENSMUSE00000130297	0	2
Ppil2	e19.0	21972	22108	0.977513	0.47949	chr16:17086555-17111252	peptidylprolyl isomerase (cyclophilin)-like 2	C130078A06Rik	ENSMUSG00000022771	66053	0	0	0	0	0	0	0	0	0	chr16	-	17089145	17089281	ENSMUSE00000562527	0	2
Ppil2	ae20.0	22509	23263	1.01468	0.929726	chr16:17086555-17111252	peptidylprolyl isomerase (cyclophilin)-like 2	C130078A06Rik	ENSMUSG00000022771	66053	0	0	0	0	0	0	0	0	0	chr16	-	17087990	17088744	NA	0	2
Ppil2	ae21.0	24040	24137	1.02594	0.633762	chr16:17086555-17111252	peptidylprolyl isomerase (cyclophilin)-like 2	C130078A06Rik	ENSMUSG00000022771	66053	0	0	0	0	0	0	0	0	0	chr16	-	17087116	17087213	NA	0	NA
Sdf2l1	e1.0	1	260	1.11706	0.515107	chr16:17130138-17132383	stromal cell-derived factor 2-like 1	NULL	ENSMUSG00000022769	64136	0	0	0	0	0	0	0	0	0	chr16	-	17132124	17132383	ENSMUSE00000339531	0	0
Sdf2l1	e3.0	1596	2246	0.952161	0.151963	chr16:17130138-17132383	stromal cell-derived factor 2-like 1	NULL	ENSMUSG00000022769	64136	0	0	0	0	0	0	0	0	0	chr16	-	17130138	17130788	NA	0	0
Sdf2l1	e2.0	591	787	1.15033	0.0899885	chr16:17130138-17132383	stromal cell-derived factor 2-like 1	NULL	ENSMUSG00000022769	64136	0	0	0	0	0	0	0	0	0	chr16	-	17131597	17131793	ENSMUSE00000130280	0	2
Ube2l3	e1.0	1	66	0.886663	0.332317	chr16:17152015-17201500	ubiquitin-conjugating enzyme E2L 3	Ubce7,UbcM4	ENSMUSG00000038965	22195	0	0	0	0	0	0	0	0	0	chr16	-	17201435	17201500	NA	0	0
Ube2l3	e4.0	47219	49486	1.00207	0.34575	chr16:17152015-17201500	ubiquitin-conjugating enzyme E2L 3	Ubce7,UbcM4	ENSMUSG00000038965	22195	0	0	0	0	0	0	0	0	0	chr16	-	17152015	17154282	ENSMUSE00000629265	0	0
Ube2l3	e2.0	24994	25089	0.86871	0.178832	chr16:17152015-17201500	ubiquitin-conjugating enzyme E2L 3	Ubce7,UbcM4	ENSMUSG00000038965	22195	0	0	0	0	0	0	0	0	0	chr16	-	17176412	17176507	ENSMUSE00001220368	0	2
Ube2l3	e3.0	41325	41511	0.980712	0.537269	chr16:17152015-17201500	ubiquitin-conjugating enzyme E2L 3	Ubce7,UbcM4	ENSMUSG00000038965	22195	0	0	0	0	0	0	0	0	0	chr16	-	17159990	17160176	ENSMUSE00000520774	0	2
Pi4ka	e51.0	123573	123698	0.999164	0.977731	chr16:17280351-17406314	phosphatidylinositol 4-kinase, catalytic, alpha polypeptide	Pik4ca	ENSMUSG00000041720	224020	1	0	0	0	0	0	0	0	0	chr16	-	17282617	17282742	ENSMUSE00001232265	0	2
Pi4ka	e36.0	105215	105322	1.10201	0.135397	chr16:17280351-17406314	phosphatidylinositol 4-kinase, catalytic, alpha polypeptide	Pik4ca	ENSMUSG00000041720	224020	1	0	1	0	0	0	0	0	0	chr16	-	17300993	17301100	ENSMUSE00000276681	0	0
Pi4ka	e11.0	45722	45818	1.003	0.977004	chr16:17280351-17406314	phosphatidylinositol 4-kinase, catalytic, alpha polypeptide	Pik4ca	ENSMUSG00000041720	224020	1	0	1	0	0	0	0	0	0	chr16	-	17360497	17360593	ENSMUSE00000276487	0	0
Pi4ka	e46.0	121038	121108	1.02154	0.660835	chr16:17280351-17406314	phosphatidylinositol 4-kinase, catalytic, alpha polypeptide	Pik4ca	ENSMUSG00000041720	224020	1	0	1	0	0	0	0	0	0	chr16	-	17285207	17285277	ENSMUSE00000276632	0	1
Pi4ka	e22.0	80785	80921	0.952653	0.243395	chr16:17280351-17406314	phosphatidylinositol 4-kinase, catalytic, alpha polypeptide	Pik4ca	ENSMUSG00000041720	224020	1	0	1	0	0	0	0	0	0	chr16	-	17325394	17325530	ENSMUSE00001307504	0	0
Pi4ka	e45.0	119534	119663	1.07769	0.265444	chr16:17280351-17406314	phosphatidylinositol 4-kinase, catalytic, alpha polypeptide	Pik4ca	ENSMUSG00000041720	224020	1	0	1	0	0	0	0	0	0	chr16	-	17286652	17286781	ENSMUSE00000276634	0	1
Pi4ka	e2.0	451	681	0.921728	0.539791	chr16:17280351-17406314	phosphatidylinositol 4-kinase, catalytic, alpha polypeptide	Pik4ca	ENSMUSG00000041720	224020	0	0	1	0	0	0	0	0	0	chr16	-	17405634	17405864	NA	0	0
Pi4ka	e21.0	80266	80374	0.975404	0.6619	chr16:17280351-17406314	phosphatidylinositol 4-kinase, catalytic, alpha polypeptide	Pik4ca	ENSMUSG00000041720	224020	1	0	1	0	0	0	0	0	0	chr16	-	17325941	17326049	ENSMUSE00001207278	0	0
Pi4ka	e38.0	108645	108764	0.9334	0.13795	chr16:17280351-17406314	phosphatidylinositol 4-kinase, catalytic, alpha polypeptide	Pik4ca	ENSMUSG00000041720	224020	1	0	1	0	0	0	0	0	0	chr16	-	17297551	17297670	ENSMUSE00000276421	0	0
Pi4ka	e25.0	87762	87832	0.976561	0.831691	chr16:17280351-17406314	phosphatidylinositol 4-kinase, catalytic, alpha polypeptide	Pik4ca	ENSMUSG00000041720	224020	1	0	1	0	0	0	0	0	0	chr16	-	17318483	17318553	ENSMUSE00001261413	0	0
Pi4ka	e32.0	98093	98249	1.01268	0.855258	chr16:17280351-17406314	phosphatidylinositol 4-kinase, catalytic, alpha polypeptide	Pik4ca	ENSMUSG00000041720	224020	1	0	1	0	0	0	0	0	0	chr16	-	17308066	17308222	ENSMUSE00000276706	0	0
Pi4ka	e52.0	123909	124029	1.04188	0.252876	chr16:17280351-17406314	phosphatidylinositol 4-kinase, catalytic, alpha polypeptide	Pik4ca	ENSMUSG00000041720	224020	1	0	0	0	0	0	0	0	0	chr16	-	17282286	17282406	ENSMUSE00001296836	0	2
Pi4ka	e43.0	113382	113435	1.01635	0.624434	chr16:17280351-17406314	phosphatidylinositol 4-kinase, catalytic, alpha polypeptide	Pik4ca	ENSMUSG00000041720	224020	1	0	1	0	0	0	0	0	0	chr16	-	17292880	17292933	ENSMUSE00000276644	0	1
Pi4ka	e54.0	125206	125295	1.01348	0.658284	chr16:17280351-17406314	phosphatidylinositol 4-kinase, catalytic, alpha polypeptide	Pik4ca	ENSMUSG00000041720	224020	1	0	0	0	0	0	0	0	0	chr16	-	17281020	17281109	ENSMUSE00001294451	0	2
Pi4ka	e18.0	53474	53577	1	0.999989	chr16:17280351-17406314	phosphatidylinositol 4-kinase, catalytic, alpha polypeptide	Pik4ca	ENSMUSG00000041720	224020	1	0	1	0	0	0	0	0	0	chr16	-	17352738	17352841	ENSMUSE00000276452	0	0
Pi4ka	e37.0	106746	106873	1.00641	0.930532	chr16:17280351-17406314	phosphatidylinositol 4-kinase, catalytic, alpha polypeptide	Pik4ca	ENSMUSG00000041720	224020	1	0	1	0	0	0	0	0	0	chr16	-	17299442	17299569	ENSMUSE00001265621	0	0
Pi4ka	e39.0	109026	109105	0.966169	0.332442	chr16:17280351-17406314	phosphatidylinositol 4-kinase, catalytic, alpha polypeptide	Pik4ca	ENSMUSG00000041720	224020	1	0	1	0	0	0	0	0	0	chr16	-	17297210	17297289	ENSMUSE00000276664	0	0
Pi4ka	e13.0	47928	48028	1.00021	0.996555	chr16:17280351-17406314	phosphatidylinositol 4-kinase, catalytic, alpha polypeptide	Pik4ca	ENSMUSG00000041720	224020	1	0	1	0	0	0	0	0	0	chr16	-	17358287	17358387	ENSMUSE00000277361	0	0
Pi4ka	e34.0	102872	103030	1.00898	0.919312	chr16:17280351-17406314	phosphatidylinositol 4-kinase, catalytic, alpha polypeptide	Pik4ca	ENSMUSG00000041720	224020	1	0	1	0	0	0	0	0	0	chr16	-	17303285	17303443	ENSMUSE00001261626	0	0
Pi4ka	e44.0	115080	115200	1.01111	0.792806	chr16:17280351-17406314	phosphatidylinositol 4-kinase, catalytic, alpha polypeptide	Pik4ca	ENSMUSG00000041720	224020	1	0	1	0	0	0	0	0	0	chr16	-	17291115	17291235	ENSMUSE00000276639	0	1
Pi4ka	e31.0	96917	97009	1.08015	0.278409	chr16:17280351-17406314	phosphatidylinositol 4-kinase, catalytic, alpha polypeptide	Pik4ca	ENSMUSG00000041720	224020	1	0	1	0	0	0	0	0	0	chr16	-	17309306	17309398	ENSMUSE00001252400	0	0
Pi4ka	e50.0	123388	123492	1.00967	0.807887	chr16:17280351-17406314	phosphatidylinositol 4-kinase, catalytic, alpha polypeptide	Pik4ca	ENSMUSG00000041720	224020	1	0	0	0	0	0	0	0	0	chr16	-	17282823	17282927	ENSMUSE00001259437	0	2
Pi4ka	e33.0	98485	98612	0.994727	0.932676	chr16:17280351-17406314	phosphatidylinositol 4-kinase, catalytic, alpha polypeptide	Pik4ca	ENSMUSG00000041720	224020	1	0	1	0	0	0	0	0	0	chr16	-	17307703	17307830	ENSMUSE00000276702	0	0
Pi4ka	e10.0	42303	42368	1.0214	0.792599	chr16:17280351-17406314	phosphatidylinositol 4-kinase, catalytic, alpha polypeptide	Pik4ca	ENSMUSG00000041720	224020	1	0	1	0	0	0	0	0	0	chr16	-	17363947	17364012	ENSMUSE00000276496	0	0
Pi4ka	e17.0	52082	52265	1.06392	0.312557	chr16:17280351-17406314	phosphatidylinositol 4-kinase, catalytic, alpha polypeptide	Pik4ca	ENSMUSG00000041720	224020	1	0	1	0	0	0	0	0	0	chr16	-	17354050	17354233	ENSMUSE00000276459	0	0
Pi4ka	e6.0	27801	27873	1.02443	0.837304	chr16:17280351-17406314	phosphatidylinositol 4-kinase, catalytic, alpha polypeptide	Pik4ca	ENSMUSG00000041720	224020	0	0	1	0	0	0	0	0	0	chr16	-	17378442	17378514	ENSMUSE00001279558	0	0
Pi4ka	e14.0	48640	48769	0.957372	0.659005	chr16:17280351-17406314	phosphatidylinositol 4-kinase, catalytic, alpha polypeptide	Pik4ca	ENSMUSG00000041720	224020	1	0	1	0	0	0	0	0	0	chr16	-	17357546	17357675	ENSMUSE00000277349	0	0
Pi4ka	e53.0	124307	124466	0.985181	0.727485	chr16:17280351-17406314	phosphatidylinositol 4-kinase, catalytic, alpha polypeptide	Pik4ca	ENSMUSG00000041720	224020	1	0	0	0	0	0	0	0	0	chr16	-	17281849	17282008	ENSMUSE00001286416	0	2
Pi4ka	e26.0	87911	88035	0.965708	0.756897	chr16:17280351-17406314	phosphatidylinositol 4-kinase, catalytic, alpha polypeptide	Pik4ca	ENSMUSG00000041720	224020	1	0	1	0	0	0	0	0	0	chr16	-	17318280	17318404	ENSMUSE00001299632	0	0
Pi4ka	e5.0	24426	24514	1.0217	0.842714	chr16:17280351-17406314	phosphatidylinositol 4-kinase, catalytic, alpha polypeptide	Pik4ca	ENSMUSG00000041720	224020	0	0	1	0	0	0	0	0	0	chr16	-	17381801	17381889	ENSMUSE00001308423	0	0
Pi4ka	e49.0	122906	123015	0.962363	0.507822	chr16:17280351-17406314	phosphatidylinositol 4-kinase, catalytic, alpha polypeptide	Pik4ca	ENSMUSG00000041720	224020	1	0	0	0	0	0	0	0	0	chr16	-	17283300	17283409	ENSMUSE00001278551	0	2
Pi4ka	e15.0	50099	50231	0.961342	0.500138	chr16:17280351-17406314	phosphatidylinositol 4-kinase, catalytic, alpha polypeptide	Pik4ca	ENSMUSG00000041720	224020	1	0	1	0	0	0	0	0	0	chr16	-	17356084	17356216	ENSMUSE00000276468	0	0
Pi4ka	e30.0	93844	93963	0.929915	0.30026	chr16:17280351-17406314	phosphatidylinositol 4-kinase, catalytic, alpha polypeptide	Pik4ca	ENSMUSG00000041720	224020	1	0	1	0	0	0	0	0	0	chr16	-	17312352	17312471	ENSMUSE00001296627	0	0
Pi4ka	e48.0	121798	121868	0.964068	0.18906	chr16:17280351-17406314	phosphatidylinositol 4-kinase, catalytic, alpha polypeptide	Pik4ca	ENSMUSG00000041720	224020	1	0	0	0	0	0	0	0	0	chr16	-	17284447	17284517	ENSMUSE00001215649	0	2
Pi4ka	e27.0	88940	89021	0.991525	0.921682	chr16:17280351-17406314	phosphatidylinositol 4-kinase, catalytic, alpha polypeptide	Pik4ca	ENSMUSG00000041720	224020	1	0	1	0	0	0	0	0	0	chr16	-	17317294	17317375	ENSMUSE00001227925	0	0
Pi4ka	e8.0	32899	32965	0.991923	0.92353	chr16:17280351-17406314	phosphatidylinositol 4-kinase, catalytic, alpha polypeptide	Pik4ca	ENSMUSG00000041720	224020	0	0	1	0	0	0	0	0	0	chr16	-	17373350	17373416	ENSMUSE00001225359	0	0
Pi4ka	e7.0	29138	29397	0.978423	0.71735	chr16:17280351-17406314	phosphatidylinositol 4-kinase, catalytic, alpha polypeptide	Pik4ca	ENSMUSG00000041720	224020	0	0	1	0	0	0	0	0	0	chr16	-	17376918	17377177	ENSMUSE00001301513	0	0
Pi4ka	e35.0	103173	103324	0.997085	0.972201	chr16:17280351-17406314	phosphatidylinositol 4-kinase, catalytic, alpha polypeptide	Pik4ca	ENSMUSG00000041720	224020	1	0	1	0	0	0	0	0	0	chr16	-	17302991	17303142	ENSMUSE00000276689	0	0
Pi4ka	e29.0	90677	90766	0.934545	0.439988	chr16:17280351-17406314	phosphatidylinositol 4-kinase, catalytic, alpha polypeptide	Pik4ca	ENSMUSG00000041720	224020	1	0	1	0	0	0	0	0	0	chr16	-	17315549	17315638	ENSMUSE00001256774	0	0
Pi4ka	e40.0	109226	109419	0.933559	0.122948	chr16:17280351-17406314	phosphatidylinositol 4-kinase, catalytic, alpha polypeptide	Pik4ca	ENSMUSG00000041720	224020	1	0	1	0	0	0	0	0	0	chr16	-	17296896	17297089	ENSMUSE00000276655	0	0
Pi4ka	e12.0	47229	47420	1.07709	0.469184	chr16:17280351-17406314	phosphatidylinositol 4-kinase, catalytic, alpha polypeptide	Pik4ca	ENSMUSG00000041720	224020	1	0	1	0	0	0	0	0	0	chr16	-	17358895	17359086	ENSMUSE00000276479	0	0
Pi4ka	e4.0	19986	20079	1.00519	0.964707	chr16:17280351-17406314	phosphatidylinositol 4-kinase, catalytic, alpha polypeptide	Pik4ca	ENSMUSG00000041720	224020	0	0	1	0	0	0	0	0	0	chr16	-	17386236	17386329	ENSMUSE00001243849	0	0
Pi4ka	e47.0	121647	121719	0.992815	0.739489	chr16:17280351-17406314	phosphatidylinositol 4-kinase, catalytic, alpha polypeptide	Pik4ca	ENSMUSG00000041720	224020	1	0	0	0	0	0	0	0	0	chr16	-	17284596	17284668	ENSMUSE00000276626	0	1
Pi4ka	e20.0	57550	57600	1.00616	0.946766	chr16:17280351-17406314	phosphatidylinositol 4-kinase, catalytic, alpha polypeptide	Pik4ca	ENSMUSG00000041720	224020	1	0	1	0	0	0	0	0	0	chr16	-	17348715	17348765	ENSMUSE00001296951	0	0
Pi4ka	e9.0	38763	38911	1.02631	0.806197	chr16:17280351-17406314	phosphatidylinositol 4-kinase, catalytic, alpha polypeptide	Pik4ca	ENSMUSG00000041720	224020	0	0	1	0	0	0	0	0	0	chr16	-	17367404	17367552	ENSMUSE00000276505	0	0
Pi4ka	e56.0	125698	125964	0.983144	0.667145	chr16:17280351-17406314	phosphatidylinositol 4-kinase, catalytic, alpha polypeptide	Pik4ca	ENSMUSG00000041720	224020	1	0	0	0	0	0	0	0	0	chr16	-	17280351	17280617	NA	0	0
Pi4ka	e41.0	110853	110943	0.866608	0.0320384	chr16:17280351-17406314	phosphatidylinositol 4-kinase, catalytic, alpha polypeptide	Pik4ca	ENSMUSG00000041720	224020	1	0	1	0	0	0	0	0	0	chr16	-	17295372	17295462	ENSMUSE00000276651	0	0
Pi4ka	e42.0	112305	112472	1.00205	0.957546	chr16:17280351-17406314	phosphatidylinositol 4-kinase, catalytic, alpha polypeptide	Pik4ca	ENSMUSG00000041720	224020	1	0	1	0	0	0	0	0	0	chr16	-	17293843	17294010	ENSMUSE00000276648	0	1
Pi4ka	e3.0	16858	16974	0.98985	0.941518	chr16:17280351-17406314	phosphatidylinositol 4-kinase, catalytic, alpha polypeptide	Pik4ca	ENSMUSG00000041720	224020	0	0	1	0	0	0	0	0	0	chr16	-	17389341	17389457	ENSMUSE00001215198	0	0
Pi4ka	e16.0	51349	51444	1.04107	0.632093	chr16:17280351-17406314	phosphatidylinositol 4-kinase, catalytic, alpha polypeptide	Pik4ca	ENSMUSG00000041720	224020	1	0	1	0	0	0	0	0	0	chr16	-	17354871	17354966	ENSMUSE00000277340	0	0
Pi4ka	e23.0	81069	81202	0.970636	0.668755	chr16:17280351-17406314	phosphatidylinositol 4-kinase, catalytic, alpha polypeptide	Pik4ca	ENSMUSG00000041720	224020	1	0	1	0	0	0	0	0	0	chr16	-	17325113	17325246	ENSMUSE00001299653	0	0
Pi4ka	e19.0	55385	55553	1.02653	0.781321	chr16:17280351-17406314	phosphatidylinositol 4-kinase, catalytic, alpha polypeptide	Pik4ca	ENSMUSG00000041720	224020	1	0	1	0	0	0	0	0	0	chr16	-	17350762	17350930	ENSMUSE00000276446	0	0
Pi4ka	e24.0	83245	83327	0.955973	0.652721	chr16:17280351-17406314	phosphatidylinositol 4-kinase, catalytic, alpha polypeptide	Pik4ca	ENSMUSG00000041720	224020	1	0	1	0	0	0	0	0	0	chr16	-	17322988	17323070	ENSMUSE00000276755	0	0
Pi4ka	e55.0	125515	125602	1.01152	0.714634	chr16:17280351-17406314	phosphatidylinositol 4-kinase, catalytic, alpha polypeptide	Pik4ca	ENSMUSG00000041720	224020	1	0	0	0	0	0	0	0	0	chr16	-	17280713	17280800	NA	0	2
Pi4ka	e28.0	89270	89353	0.978938	0.775045	chr16:17280351-17406314	phosphatidylinositol 4-kinase, catalytic, alpha polypeptide	Pik4ca	ENSMUSG00000041720	224020	1	0	1	0	0	0	0	0	0	chr16	-	17316962	17317045	ENSMUSE00001278667	0	0
NULL	e1.0	1	415	1	NA	chr16:17525888-17526302	NULL	NULL	NULL	NULL	0	0	0	0	0	0	0	0	0	chr16	-	17525888	17526302	NA	0	1
Thap7	e3.0	401	461	0.915643	0.642694	chr16:17527979-17531138	THAP domain containing 7	1810004B07Rik	ENSMUSG00000022760	69009	0	0	1	0	0	0	0	0	0	chr16	-	17530678	17530738	NA	0	0
Thap7	e2.0	282	361	0.985965	0.886464	chr16:17527979-17531138	THAP domain containing 7	1810004B07Rik	ENSMUSG00000022760	69009	0	0	1	0	0	0	0	0	0	chr16	-	17530778	17530857	ENSMUSE00000275309	0	2
Thap7	e6.0	2399	3160	1.02746	0.249255	chr16:17527979-17531138	THAP domain containing 7	1810004B07Rik	ENSMUSG00000022760	69009	0	0	0	0	0	0	0	0	0	chr16	-	17527979	17528740	NA	0	0
Thap7	e4.0	754	909	0.9375	0.322731	chr16:17527979-17531138	THAP domain containing 7	1810004B07Rik	ENSMUSG00000022760	69009	0	0	0	0	0	0	0	0	0	chr16	-	17530230	17530385	ENSMUSE00001279124	0	2
Thap7	e5.0	2064	2204	0.98474	0.715919	chr16:17527979-17531138	THAP domain containing 7	1810004B07Rik	ENSMUSG00000022760	69009	0	0	0	0	0	0	0	0	0	chr16	-	17528935	17529075	ENSMUSE00001259786	0	2
Thap7	e1.0	1	114	0.755097	0.285806	chr16:17527979-17531138	THAP domain containing 7	1810004B07Rik	ENSMUSG00000022760	69009	0	0	1	0	0	0	0	0	0	chr16	-	17531025	17531138	NA	0	0
Slc7a4	e5.0	2417	3057	1.01537	0.597785	chr16:17572018-17577002	solute carrier family 7 (cationic amino acid transporter, y+ system), member 4	NULL	ENSMUSG00000022756	224022	0	0	0	0	0	0	0	0	0	chr16	-	17573946	17574586	ENSMUSE00000426522	0	2
Slc7a4	e4.0	1038	2051	0.996648	0.831894	chr16:17572018-17577002	solute carrier family 7 (cationic amino acid transporter, y+ system), member 4	NULL	ENSMUSG00000022756	224022	0	0	0	0	0	0	0	0	0	chr16	-	17574952	17575965	ENSMUSE00000874448	0	2
Slc7a4	e7.0	3551	4985	0.936456	0.189562	chr16:17572018-17577002	solute carrier family 7 (cationic amino acid transporter, y+ system), member 4	NULL	ENSMUSG00000022756	224022	0	0	0	0	0	0	0	0	0	chr16	-	17572018	17573452	ENSMUSE00000916567	0	0
Slc7a4	e6.0	3339	3447	0.962678	0.483544	chr16:17572018-17577002	solute carrier family 7 (cationic amino acid transporter, y+ system), member 4	NULL	ENSMUSG00000022756	224022	0	0	0	0	0	0	0	0	0	chr16	-	17573556	17573664	ENSMUSE00001223502	0	2
Slc7a4	e3.0	797	922	0.862528	0.22481	chr16:17572018-17577002	solute carrier family 7 (cationic amino acid transporter, y+ system), member 4	NULL	ENSMUSG00000022756	224022	0	0	1	0	0	0	0	0	0	chr16	-	17576081	17576206	NA	0	0
Slc7a4	e2.0	330	363	0.983248	0.837055	chr16:17572018-17577002	solute carrier family 7 (cationic amino acid transporter, y+ system), member 4	NULL	ENSMUSG00000022756	224022	0	0	1	0	0	0	0	0	0	chr16	-	17576640	17576673	NA	0	0
Med15	e10.0	51277	51405	0.943986	0.550558	chr16:17651208-17722949	mediator complex subunit 15	A230074L19Rik,Pcqap	ENSMUSG00000012114	94112	1	0	0	0	0	1	0	0	0	chr16	-	17671545	17671673	ENSMUSE00000274512	0	1
Med15	e19.0	70143	70241	0.962785	0.621983	chr16:17651208-17722949	mediator complex subunit 15	A230074L19Rik,Pcqap	ENSMUSG00000012114	94112	1	0	0	0	0	0	0	0	0	chr16	-	17652709	17652807	ENSMUSE00000645438	0	1
Med15	e7.0	42189	42401	1.09356	0.471629	chr16:17651208-17722949	mediator complex subunit 15	A230074L19Rik,Pcqap	ENSMUSG00000012114	94112	1	0	0	0	0	1	0	0	0	chr16	-	17680549	17680761	ENSMUSE00000274531	0	1
Med15	e20.0	70687	71742	0.943241	0.207879	chr16:17651208-17722949	mediator complex subunit 15	A230074L19Rik,Pcqap	ENSMUSG00000012114	94112	1	0	0	0	0	0	0	0	0	chr16	-	17651208	17652263	NA	0	0
Med15	e4.0	25256	25343	0.853602	0.00643714	chr16:17651208-17722949	mediator complex subunit 15	A230074L19Rik,Pcqap	ENSMUSG00000012114	94112	0	0	0	0	0	0	0	0	0	chr16	-	17697607	17697694	ENSMUSE00000274549	0	2
Med15	e17.0	69345	69505	0.944226	0.272079	chr16:17651208-17722949	mediator complex subunit 15	A230074L19Rik,Pcqap	ENSMUSG00000012114	94112	1	0	0	0	0	0	0	0	0	chr16	-	17653445	17653605	ENSMUSE00000130095	0	1
Med15	e8.0	48292	48545	1.09664	0.261253	chr16:17651208-17722949	mediator complex subunit 15	A230074L19Rik,Pcqap	ENSMUSG00000012114	94112	1	0	0	0	0	0	0	0	0	chr16	-	17674405	17674658	ENSMUSE00000368614	0	2
Med15	e14.0	67669	67803	1.01549	0.617303	chr16:17651208-17722949	mediator complex subunit 15	A230074L19Rik,Pcqap	ENSMUSG00000012114	94112	1	0	0	0	0	0	0	0	0	chr16	-	17655147	17655281	ENSMUSE00000130100	0	1
Med15	e15.0	67873	67936	0.970705	0.605792	chr16:17651208-17722949	mediator complex subunit 15	A230074L19Rik,Pcqap	ENSMUSG00000012114	94112	1	0	0	0	0	0	0	0	0	chr16	-	17655014	17655077	ENSMUSE00000130098	0	1
Med15	e9.0	49552	49881	1.10149	0.0671546	chr16:17651208-17722949	mediator complex subunit 15	A230074L19Rik,Pcqap	ENSMUSG00000012114	94112	1	0	0	0	0	0	0	0	0	chr16	-	17673069	17673398	ENSMUSE00000274519	0	1
Med15	e18.0	69593	69759	0.995155	0.937269	chr16:17651208-17722949	mediator complex subunit 15	A230074L19Rik,Pcqap	ENSMUSG00000012114	94112	1	0	0	0	0	0	0	0	0	chr16	-	17653191	17653357	ENSMUSE00000645440	0	1
Med15	e5.0	37446	37497	0.929269	0.136125	chr16:17651208-17722949	mediator complex subunit 15	A230074L19Rik,Pcqap	ENSMUSG00000012114	94112	1	0	0	0	0	0	0	0	0	chr16	-	17685453	17685504	ENSMUSE00000274543	0	2
Med15	e1.0	1	194	0.88965	0.259028	chr16:17651208-17722949	mediator complex subunit 15	A230074L19Rik,Pcqap	ENSMUSG00000012114	94112	0	0	0	0	0	0	0	0	0	chr16	-	17722756	17722949	NA	0	0
Med15	e12.0	67145	67272	0.9632	0.337707	chr16:17651208-17722949	mediator complex subunit 15	A230074L19Rik,Pcqap	ENSMUSG00000012114	94112	1	0	0	0	0	0	0	0	0	chr16	-	17655678	17655805	ENSMUSE00000274502	0	1
Med15	e11.0	59454	59573	0.81019	0.377185	chr16:17651208-17722949	mediator complex subunit 15	A230074L19Rik,Pcqap	ENSMUSG00000012114	94112	1	0	0	0	0	1	0	0	0	chr16	-	17663377	17663496	ENSMUSE00000274507	0	0
Med15	e13.0	67379	67506	1.02601	0.501919	chr16:17651208-17722949	mediator complex subunit 15	A230074L19Rik,Pcqap	ENSMUSG00000012114	94112	1	0	0	0	0	0	0	0	0	chr16	-	17655444	17655571	ENSMUSE00000130093	0	1
Med15	e16.0	68959	69025	0.904664	0.12906	chr16:17651208-17722949	mediator complex subunit 15	A230074L19Rik,Pcqap	ENSMUSG00000012114	94112	1	0	0	0	0	0	0	0	0	chr16	-	17653925	17653991	ENSMUSE00000130094	0	1
Med15	e6.0	39762	39791	1.0088	0.91491	chr16:17651208-17722949	mediator complex subunit 15	A230074L19Rik,Pcqap	ENSMUSG00000012114	94112	1	0	0	0	0	0	0	0	0	chr16	-	17683159	17683188	ENSMUSE00000274538	0	2
Dgcr2 // Car15	e7.0	36543	36719	0.957398	0.460828	chr16:17835276-17893470	DiGeorge syndrome critical region gene 2 // carbonic anhydrase 15	9930034O06Rik,Cals2,Dgcr2,DGS-C,Dgsc,Idd,Lan,Sez12	ENSMUSG00000003166,ENSMUSG00000090236	13356,80733	0	0	1	0	0	0	0	0	0	chr16	-	17856752	17856928	ENSMUSE00001210861, ENSMUSE00001285607, ENSMUSE00001284906	0	1
Dgcr2 // Car15	e18.0	57669	57835	0.753519	0.230304	chr16:17835276-17893470	DiGeorge syndrome critical region gene 2 // carbonic anhydrase 15	9930034O06Rik,Cals2,Dgcr2,DGS-C,Dgsc,Idd,Lan,Sez12	ENSMUSG00000003166,ENSMUSG00000090236	13356,80733	1	0	0	0	0	0	0	0	0	chr16	-	17835636	17835802	ENSMUSE00001268976, ENSMUSE00001246070	0	0
Dgcr2 // Car15	e19.0	57932	58195	1.12994	0.395026	chr16:17835276-17893470	DiGeorge syndrome critical region gene 2 // carbonic anhydrase 15	9930034O06Rik,Cals2,Dgcr2,DGS-C,Dgsc,Idd,Lan,Sez12	ENSMUSG00000003166,ENSMUSG00000090236	13356,80733	1	0	0	0	0	0	0	0	0	chr16	-	17835276	17835539	ENSMUSE00000716194	0	0
Dgcr2 // Car15	e15.0	56593	56753	0.82811	0.458359	chr16:17835276-17893470	DiGeorge syndrome critical region gene 2 // carbonic anhydrase 15	9930034O06Rik,Cals2,Dgcr2,DGS-C,Dgsc,Idd,Lan,Sez12	ENSMUSG00000003166,ENSMUSG00000090236	13356,80733	1	0	0	0	0	0	0	0	0	chr16	-	17836718	17836878	ENSMUSE00001309230, ENSMUSE00001229794	0	0
Dgcr2 // Car15	e8.0	43677	43880	0.995478	0.926049	chr16:17835276-17893470	DiGeorge syndrome critical region gene 2 // carbonic anhydrase 15	9930034O06Rik,Cals2,Dgcr2,DGS-C,Dgsc,Idd,Lan,Sez12	ENSMUSG00000003166,ENSMUSG00000090236	13356,80733	0	0	1	0	0	1	0	0	0	chr16	-	17849591	17849794	ENSMUSE00001250780, ENSMUSE00001225458, ENSMUSE00001250137	0	1
Dgcr2 // Car15	e10.0	49263	49499	1.04197	0.262543	chr16:17835276-17893470	DiGeorge syndrome critical region gene 2 // carbonic anhydrase 15	9930034O06Rik,Cals2,Dgcr2,DGS-C,Dgsc,Idd,Lan,Sez12	ENSMUSG00000003166,ENSMUSG00000090236	13356,80733	1	0	1	0	0	0	0	0	0	chr16	-	17843972	17844208	ENSMUSE00001209402, ENSMUSE00001260862, ENSMUSE00001227324	0	1
Dgcr2 // Car15	e16.0	56836	56928	0.944017	0.727967	chr16:17835276-17893470	DiGeorge syndrome critical region gene 2 // carbonic anhydrase 15	9930034O06Rik,Cals2,Dgcr2,DGS-C,Dgsc,Idd,Lan,Sez12	ENSMUSG00000003166,ENSMUSG00000090236	13356,80733	1	0	0	0	0	0	0	0	0	chr16	-	17836543	17836635	ENSMUSE00000130029	0	0
Dgcr2 // Car15	e3.0	20786	20908	0.949842	0.513249	chr16:17835276-17893470	DiGeorge syndrome critical region gene 2 // carbonic anhydrase 15	9930034O06Rik,Cals2,Dgcr2,DGS-C,Dgsc,Idd,Lan,Sez12	ENSMUSG00000003166,ENSMUSG00000090236	13356,80733	0	0	1	0	0	0	0	0	0	chr16	-	17872563	17872685	ENSMUSE00001291529, ENSMUSE00001229335, ENSMUSE00001224167	0	1
Dgcr2 // Car15	e13.0	55605	55640	0.979266	0.949149	chr16:17835276-17893470	DiGeorge syndrome critical region gene 2 // carbonic anhydrase 15	9930034O06Rik,Cals2,Dgcr2,DGS-C,Dgsc,Idd,Lan,Sez12	ENSMUSG00000003166,ENSMUSG00000090236	13356,80733	1	0	0	0	0	0	0	0	0	chr16	-	17837831	17837866	ENSMUSE00000130034	0	0
Dgcr2 // Car15	e5.0	34892	34901	0.927496	0.428574	chr16:17835276-17893470	DiGeorge syndrome critical region gene 2 // carbonic anhydrase 15	9930034O06Rik,Cals2,Dgcr2,DGS-C,Dgsc,Idd,Lan,Sez12	ENSMUSG00000003166,ENSMUSG00000090236	13356,80733	0	0	0	0	0	0	0	0	0	chr16	-	17858570	17858579	NA	1	0
Dgcr2 // Car15	e5.0	34902	35111	1.00759	0.889858	chr16:17835276-17893470	DiGeorge syndrome critical region gene 2 // carbonic anhydrase 15	9930034O06Rik,Cals2,Dgcr2,DGS-C,Dgsc,Idd,Lan,Sez12	ENSMUSG00000003166,ENSMUSG00000090236	13356,80733	0	0	0	0	0	0	0	0	0	chr16	-	17858360	17858569	NA	0	0
Dgcr2 // Car15	e2.0	1743	2085	1.08179	0.365408	chr16:17835276-17893470	DiGeorge syndrome critical region gene 2 // carbonic anhydrase 15	9930034O06Rik,Cals2,Dgcr2,DGS-C,Dgsc,Idd,Lan,Sez12	ENSMUSG00000003166,ENSMUSG00000090236	13356,80733	0	0	1	0	0	0	0	0	0	chr16	-	17891386	17891728	NA	0	0
Dgcr2 // Car15	ae12.0	55257	55336	1.0452	0.753101	chr16:17835276-17893470	DiGeorge syndrome critical region gene 2 // carbonic anhydrase 15	9930034O06Rik,Cals2,Dgcr2,DGS-C,Dgsc,Idd,Lan,Sez12	ENSMUSG00000003166,ENSMUSG00000090236	13356,80733	0	0	0	0	0	0	0	0	0	chr16	-	17838135	17838214	NA	0	NA
Dgcr2 // Car15	e4.0	33945	33948	0.879455	0.0273552	chr16:17835276-17893470	DiGeorge syndrome critical region gene 2 // carbonic anhydrase 15	9930034O06Rik,Cals2,Dgcr2,DGS-C,Dgsc,Idd,Lan,Sez12	ENSMUSG00000003166,ENSMUSG00000090236	13356,80733	0	0	0	0	0	0	0	0	0	chr16	-	17859523	17859526	NA	1	1
Dgcr2 // Car15	e12.0	55337	55430	0.784093	0.0461976	chr16:17835276-17893470	DiGeorge syndrome critical region gene 2 // carbonic anhydrase 15	9930034O06Rik,Cals2,Dgcr2,DGS-C,Dgsc,Idd,Lan,Sez12	ENSMUSG00000003166,ENSMUSG00000090236	13356,80733	1	0	0	0	0	0	0	0	0	chr16	-	17838041	17838134	ENSMUSE00000734674	0	0
Dgcr2 // Car15	e14.0	56000	56170	1.12559	0.588518	chr16:17835276-17893470	DiGeorge syndrome critical region gene 2 // carbonic anhydrase 15	9930034O06Rik,Cals2,Dgcr2,DGS-C,Dgsc,Idd,Lan,Sez12	ENSMUSG00000003166,ENSMUSG00000090236	13356,80733	1	0	0	0	0	0	0	0	0	chr16	-	17837301	17837471	ENSMUSE00000130028	0	0
Dgcr2 // Car15	e6.0	36137	36213	1.01736	0.79628	chr16:17835276-17893470	DiGeorge syndrome critical region gene 2 // carbonic anhydrase 15	9930034O06Rik,Cals2,Dgcr2,DGS-C,Dgsc,Idd,Lan,Sez12	ENSMUSG00000003166,ENSMUSG00000090236	13356,80733	0	0	1	0	0	0	0	0	0	chr16	-	17857258	17857334	ENSMUSE00001286080, ENSMUSE00001274632, ENSMUSE00001301915	0	1
Dgcr2 // Car15	e17.0	57513	57579	1.05332	0.880095	chr16:17835276-17893470	DiGeorge syndrome critical region gene 2 // carbonic anhydrase 15	9930034O06Rik,Cals2,Dgcr2,DGS-C,Dgsc,Idd,Lan,Sez12	ENSMUSG00000003166,ENSMUSG00000090236	13356,80733	1	0	0	0	0	0	0	0	0	chr16	-	17835892	17835958	ENSMUSE00000130038	0	0
Dgcr2 // Car15	e9.0	48336	48488	1.06089	0.199091	chr16:17835276-17893470	DiGeorge syndrome critical region gene 2 // carbonic anhydrase 15	9930034O06Rik,Cals2,Dgcr2,DGS-C,Dgsc,Idd,Lan,Sez12	ENSMUSG00000003166,ENSMUSG00000090236	13356,80733	1	0	1	0	0	0	0	0	0	chr16	-	17844983	17845135	ENSMUSE00001265126, ENSMUSE00001300672, ENSMUSE00001258950	0	1
Dgcr2 // Car15	e11.0	50694	50909	0.990234	0.863784	chr16:17835276-17893470	DiGeorge syndrome critical region gene 2 // carbonic anhydrase 15	9930034O06Rik,Cals2,Dgcr2,DGS-C,Dgsc,Idd,Lan,Sez12	ENSMUSG00000003166,ENSMUSG00000090236	13356,80733	1	0	1	0	0	0	0	0	0	chr16	-	17842562	17842777	ENSMUSE00000805731	0	1
Dgcr2 // Car15	ae11.0	50910	53989	0.98089	0.58149	chr16:17835276-17893470	DiGeorge syndrome critical region gene 2 // carbonic anhydrase 15	9930034O06Rik,Cals2,Dgcr2,DGS-C,Dgsc,Idd,Lan,Sez12	ENSMUSG00000003166,ENSMUSG00000090236	13356,80733	0	0	0	0	0	0	0	0	0	chr16	-	17839482	17842561	NA	0	1
Dgcr2 // Car15	e4.0	33949	34067	0.949005	0.308864	chr16:17835276-17893470	DiGeorge syndrome critical region gene 2 // carbonic anhydrase 15	9930034O06Rik,Cals2,Dgcr2,DGS-C,Dgsc,Idd,Lan,Sez12	ENSMUSG00000003166,ENSMUSG00000090236	13356,80733	0	0	0	0	0	0	0	0	0	chr16	-	17859404	17859522	NA	0	1
Dgcr14	e1.0	1	187	0.868844	0.160463	chr16:17900709-17911348	DiGeorge syndrome critical region gene 14	D16H22S1269E,Dgsi,ES2,Es2el	ENSMUSG00000003527	27886	0	0	0	0	0	0	0	0	0	chr16	-	17911162	17911348	ENSMUSE00000404610	0	0
Dgcr14	e10.0	9026	10640	1.01925	0.442605	chr16:17900709-17911348	DiGeorge syndrome critical region gene 14	D16H22S1269E,Dgsi,ES2,Es2el	ENSMUSG00000003527	27886	0	0	0	0	0	0	0	0	0	chr16	-	17900709	17902323	NA	0	0
Dgcr14	e3.0	1349	1444	0.994673	0.935805	chr16:17900709-17911348	DiGeorge syndrome critical region gene 14	D16H22S1269E,Dgsi,ES2,Es2el	ENSMUSG00000003527	27886	0	0	0	0	0	0	0	0	0	chr16	-	17909905	17910000	ENSMUSE00000129993	0	2
Dgcr14	e9.0	8416	8531	0.938405	0.286906	chr16:17900709-17911348	DiGeorge syndrome critical region gene 14	D16H22S1269E,Dgsi,ES2,Es2el	ENSMUSG00000003527	27886	0	0	0	0	0	0	0	0	0	chr16	-	17902818	17902933	ENSMUSE00000129995	0	2
Dgcr14	e5.0	3712	3829	1.02076	0.383003	chr16:17900709-17911348	DiGeorge syndrome critical region gene 14	D16H22S1269E,Dgsi,ES2,Es2el	ENSMUSG00000003527	27886	0	0	0	0	0	0	0	0	0	chr16	-	17907520	17907637	ENSMUSE00000129986	0	2
Dgcr14	e8.0	6238	6347	0.921631	0.428281	chr16:17900709-17911348	DiGeorge syndrome critical region gene 14	D16H22S1269E,Dgsi,ES2,Es2el	ENSMUSG00000003527	27886	0	0	0	0	0	0	0	0	0	chr16	-	17905002	17905111	ENSMUSE00000273879	0	2
Dgcr14	e4.0	3431	3599	0.970351	0.591896	chr16:17900709-17911348	DiGeorge syndrome critical region gene 14	D16H22S1269E,Dgsi,ES2,Es2el	ENSMUSG00000003527	27886	0	0	0	0	0	0	0	0	0	chr16	-	17907750	17907918	NA	0	1
Dgcr14	e7.0	4976	5078	1.00336	0.963159	chr16:17900709-17911348	DiGeorge syndrome critical region gene 14	D16H22S1269E,Dgsi,ES2,Es2el	ENSMUSG00000003527	27886	0	0	0	0	0	0	0	0	0	chr16	-	17906271	17906373	ENSMUSE00000129987	0	2
Dgcr14	e2.0	1093	1261	1.04039	0.218934	chr16:17900709-17911348	DiGeorge syndrome critical region gene 14	D16H22S1269E,Dgsi,ES2,Es2el	ENSMUSG00000003527	27886	0	0	0	0	0	0	0	0	0	chr16	-	17910088	17910256	ENSMUSE00000130001	0	2
Dgcr14	e6.0	4107	4240	1.09184	0.16848	chr16:17900709-17911348	DiGeorge syndrome critical region gene 14	D16H22S1269E,Dgsi,ES2,Es2el	ENSMUSG00000003527	27886	0	0	0	0	0	0	0	0	0	chr16	-	17907109	17907242	ENSMUSE00000129999	0	2
Dgcr14	e4.0	3427	3430	0.93387	0.310139	chr16:17900709-17911348	DiGeorge syndrome critical region gene 14	D16H22S1269E,Dgsi,ES2,Es2el	ENSMUSG00000003527	27886	0	0	0	0	0	0	0	0	0	chr16	-	17907919	17907922	NA	1	1
Slc25a1	e5.0	1480	1564	0.965751	0.746636	chr16:17925212-17928219	solute carrier family 25 (mitochondrial carrier, citrate transporter), member 1	1300019P08Rik,2610100G11Rik,Dgsj,Slc20a3	ENSMUSG00000003528	13358	0	0	0	0	0	0	0	0	0	chr16	-	17926656	17926740	ENSMUSE00001239698, ENSMUSE00001279569	0	2
Slc25a1	e6.0	1681	1785	1.069	0.217474	chr16:17925212-17928219	solute carrier family 25 (mitochondrial carrier, citrate transporter), member 1	1300019P08Rik,2610100G11Rik,Dgsj,Slc20a3	ENSMUSG00000003528	13358	0	0	0	0	0	0	0	0	0	chr16	-	17926435	17926539	ENSMUSE00001306670, ENSMUSE00001299059	0	2
Slc25a1	e9.0	2293	3008	0.961362	0.495583	chr16:17925212-17928219	solute carrier family 25 (mitochondrial carrier, citrate transporter), member 1	1300019P08Rik,2610100G11Rik,Dgsj,Slc20a3	ENSMUSG00000003528	13358	0	0	0	0	0	0	0	0	0	chr16	-	17925212	17925927	NA	0	0
Slc25a1	e7.0	1916	2031	1.00485	0.936057	chr16:17925212-17928219	solute carrier family 25 (mitochondrial carrier, citrate transporter), member 1	1300019P08Rik,2610100G11Rik,Dgsj,Slc20a3	ENSMUSG00000003528	13358	0	0	0	0	0	0	0	0	0	chr16	-	17926189	17926304	ENSMUSE00001255085, ENSMUSE00001270972	0	1
Slc25a1	e8.0	2117	2190	0.950416	0.616531	chr16:17925212-17928219	solute carrier family 25 (mitochondrial carrier, citrate transporter), member 1	1300019P08Rik,2610100G11Rik,Dgsj,Slc20a3	ENSMUSG00000003528	13358	0	0	0	0	0	0	0	0	0	chr16	-	17926030	17926103	ENSMUSE00001260333, ENSMUSE00001273029	0	1
Slc25a1	e4.0	928	1066	0.940797	0.188554	chr16:17925212-17928219	solute carrier family 25 (mitochondrial carrier, citrate transporter), member 1	1300019P08Rik,2610100G11Rik,Dgsj,Slc20a3	ENSMUSG00000003528	13358	0	0	0	0	0	0	0	0	0	chr16	-	17927154	17927292	ENSMUSE00001270356, ENSMUSE00001265543	0	1
Slc25a1	e3.0	754	853	1.10368	0.305211	chr16:17925212-17928219	solute carrier family 25 (mitochondrial carrier, citrate transporter), member 1	1300019P08Rik,2610100G11Rik,Dgsj,Slc20a3	ENSMUSG00000003528	13358	0	0	0	0	0	0	0	0	0	chr16	-	17927367	17927466	ENSMUSE00001241576, ENSMUSE00001296273	0	1
Slc25a1	e2.0	568	675	0.966237	0.82646	chr16:17925212-17928219	solute carrier family 25 (mitochondrial carrier, citrate transporter), member 1	1300019P08Rik,2610100G11Rik,Dgsj,Slc20a3	ENSMUSG00000003528	13358	0	0	0	0	0	0	0	0	0	chr16	-	17927545	17927652	ENSMUSE00001310389, ENSMUSE00001295579	0	1
Slc25a1	e1.0	1	234	0.994845	0.97437	chr16:17925212-17928219	solute carrier family 25 (mitochondrial carrier, citrate transporter), member 1	1300019P08Rik,2610100G11Rik,Dgsj,Slc20a3	ENSMUSG00000003528	13358	0	0	0	0	0	0	0	0	0	chr16	-	17927986	17928219	ENSMUSE00000774206	0	0
Zdhhc8	e5.0	7259	7361	1.03076	0.692577	chr16:18220754-18235136	zinc finger, DHHC domain containing 8	D16H22S1738E,E330009O14Rik,Op53c05	ENSMUSG00000060166	27801	0	0	0	0	0	0	0	0	0	chr16	-	18227776	18227878	ENSMUSE00000562119	0	1
Zdhhc8	e4.0	6906	7078	0.904801	0.147554	chr16:18220754-18235136	zinc finger, DHHC domain containing 8	D16H22S1738E,E330009O14Rik,Op53c05	ENSMUSG00000060166	27801	0	0	0	0	0	0	0	0	0	chr16	-	18228059	18228231	ENSMUSE00000562121	0	1
Zdhhc8	e11.0	11760	14383	1.04357	0.220604	chr16:18220754-18235136	zinc finger, DHHC domain containing 8	D16H22S1738E,E330009O14Rik,Op53c05	ENSMUSG00000060166	27801	0	0	0	0	0	0	0	0	0	chr16	-	18220754	18223377	ENSMUSE00000474060	0	0
Zdhhc8	e10.0	9922	10919	0.987008	0.705351	chr16:18220754-18235136	zinc finger, DHHC domain containing 8	D16H22S1738E,E330009O14Rik,Op53c05	ENSMUSG00000060166	27801	0	0	0	0	0	0	0	0	0	chr16	-	18224218	18225215	ENSMUSE00000474957	0	1
Zdhhc8	e7.0	7949	8084	1.07462	0.267351	chr16:18220754-18235136	zinc finger, DHHC domain containing 8	D16H22S1738E,E330009O14Rik,Op53c05	ENSMUSG00000060166	27801	0	0	0	0	0	0	0	0	0	chr16	-	18227053	18227188	ENSMUSE00000562117	0	1
Zdhhc8	e2.0	6381	6502	1.02359	0.61813	chr16:18220754-18235136	zinc finger, DHHC domain containing 8	D16H22S1738E,E330009O14Rik,Op53c05	ENSMUSG00000060166	27801	0	0	0	0	0	0	0	0	0	chr16	-	18228635	18228756	ENSMUSE00000562123	0	1
Zdhhc8	e6.0	7691	7782	1.10022	0.15642	chr16:18220754-18235136	zinc finger, DHHC domain containing 8	D16H22S1738E,E330009O14Rik,Op53c05	ENSMUSG00000060166	27801	0	0	0	0	0	0	0	0	0	chr16	-	18227355	18227446	ENSMUSE00000562118	0	1
Zdhhc8	e9.0	8569	8678	1.04006	0.574892	chr16:18220754-18235136	zinc finger, DHHC domain containing 8	D16H22S1738E,E330009O14Rik,Op53c05	ENSMUSG00000060166	27801	0	0	0	0	0	0	0	0	0	chr16	-	18226459	18226568	ENSMUSE00000562115	0	1
Zdhhc8	e1.0	1	230	1.09215	0.462021	chr16:18220754-18235136	zinc finger, DHHC domain containing 8	D16H22S1738E,E330009O14Rik,Op53c05	ENSMUSG00000060166	27801	0	0	0	0	0	0	0	0	0	chr16	-	18234907	18235136	ENSMUSE00000562124	0	0
Zdhhc8	e8.0	8371	8491	1.02429	0.42267	chr16:18220754-18235136	zinc finger, DHHC domain containing 8	D16H22S1738E,E330009O14Rik,Op53c05	ENSMUSG00000060166	27801	0	0	0	0	0	0	0	0	0	chr16	-	18226646	18226766	ENSMUSE00000562116	0	1
Zdhhc8	e3.0	6666	6823	0.942557	0.392584	chr16:18220754-18235136	zinc finger, DHHC domain containing 8	D16H22S1738E,E330009O14Rik,Op53c05	ENSMUSG00000060166	27801	0	0	0	0	0	0	0	0	0	chr16	-	18228314	18228471	ENSMUSE00000562122	0	1
Ranbp1	e2.0	1289	1425	0.987456	0.662549	chr16:18239785-18248713	RAN binding protein 1	Htf9a	ENSMUSG00000005732	19385	0	0	0	0	0	0	0	0	0	chr16	-	18247289	18247425	ENSMUSE00001313123, ENSMUSE00001208304, ENSMUSE00001253066	0	2
Ranbp1	e3.0	3356	3513	0.992418	0.818078	chr16:18239785-18248713	RAN binding protein 1	Htf9a	ENSMUSG00000005732	19385	0	0	0	0	0	0	0	0	0	chr16	-	18245201	18245358	ENSMUSE00000129924	0	2
Ranbp1	e6.0	8521	8929	0.979317	0.476243	chr16:18239785-18248713	RAN binding protein 1	Htf9a	ENSMUSG00000005732	19385	0	0	0	0	0	0	0	0	0	chr16	-	18239785	18240193	NA	0	0
Ranbp1	e1.0	1	166	0.934517	0.362178	chr16:18239785-18248713	RAN binding protein 1	Htf9a	ENSMUSG00000005732	19385	0	0	0	0	0	0	0	0	0	chr16	-	18248548	18248713	NA	0	0
Ranbp1	e5.0	7755	7820	1.05603	0.0534069	chr16:18239785-18248713	RAN binding protein 1	Htf9a	ENSMUSG00000005732	19385	0	0	0	0	0	0	0	0	0	chr16	-	18240894	18240959	ENSMUSE00000129923	0	2
Ranbp1	e4.0	6841	6969	1.03724	0.29548	chr16:18239785-18248713	RAN binding protein 1	Htf9a	ENSMUSG00000005732	19385	0	0	0	0	0	0	0	0	0	chr16	-	18241745	18241873	ENSMUSE00000129920	0	2
Dgcr8 // Mir1306 // Gm24572	e7.0	10700	10897	0.837197	0.0340476	chr16:18253950-18289215	DiGeorge syndrome critical region gene 8 // microRNA 1306 // predicted gene, 24572	D16H22S1742E,D16H22S788E,D16Wis2,Gy1,mmu-mir-1306,N41,Vo59c07	ENSMUSG00000022718,ENSMUSG00000080452,ENSMUSG00000093246	100316814,104795666,94223	0	0	1	0	0	0	0	0	0	chr16	-	18278319	18278516	ENSMUSE00001281313, ENSMUSE00001294146	0	2
Dgcr8 // Mir1306 // Gm24572	e5.0	8460	8511	1.06869	0.458016	chr16:18253950-18289215	DiGeorge syndrome critical region gene 8 // microRNA 1306 // predicted gene, 24572	D16H22S1742E,D16H22S788E,D16Wis2,Gy1,mmu-mir-1306,N41,Vo59c07	ENSMUSG00000022718,ENSMUSG00000080452,ENSMUSG00000093246	100316814,104795666,94223	0	0	0	0	0	0	0	0	0	chr16	-	18280705	18280756	NA	0	1
Dgcr8 // Mir1306 // Gm24572	e4.0	5933	6092	1.05675	0.455625	chr16:18253950-18289215	DiGeorge syndrome critical region gene 8 // microRNA 1306 // predicted gene, 24572	D16H22S1742E,D16H22S788E,D16Wis2,Gy1,mmu-mir-1306,N41,Vo59c07	ENSMUSG00000022718,ENSMUSG00000080452,ENSMUSG00000093246	100316814,104795666,94223	0	0	1	0	0	0	0	0	0	chr16	-	18283124	18283283	ENSMUSE00001311251, ENSMUSE00001264892	0	1
Dgcr8 // Mir1306 // Gm24572	e9.0	11952	12050	0.995838	0.928609	chr16:18253950-18289215	DiGeorge syndrome critical region gene 8 // microRNA 1306 // predicted gene, 24572	D16H22S1742E,D16H22S788E,D16Wis2,Gy1,mmu-mir-1306,N41,Vo59c07	ENSMUSG00000022718,ENSMUSG00000080452,ENSMUSG00000093246	100316814,104795666,94223	0	0	1	0	0	0	0	0	0	chr16	-	18277166	18277264	ENSMUSE00001302936, ENSMUSE00001273641	0	2
Dgcr8 // Mir1306 // Gm24572	e13.0	29561	29667	1.03762	0.570888	chr16:18253950-18289215	DiGeorge syndrome critical region gene 8 // microRNA 1306 // predicted gene, 24572	D16H22S1742E,D16H22S788E,D16Wis2,Gy1,mmu-mir-1306,N41,Vo59c07	ENSMUSG00000022718,ENSMUSG00000080452,ENSMUSG00000093246	100316814,104795666,94223	1	0	0	0	0	0	0	0	0	chr16	-	18259549	18259655	ENSMUSE00001235418, ENSMUSE00001300597	0	1
Dgcr8 // Mir1306 // Gm24572	e6.0	8741	8996	0.925835	0.413465	chr16:18253950-18289215	DiGeorge syndrome critical region gene 8 // microRNA 1306 // predicted gene, 24572	D16H22S1742E,D16H22S788E,D16Wis2,Gy1,mmu-mir-1306,N41,Vo59c07	ENSMUSG00000022718,ENSMUSG00000080452,ENSMUSG00000093246	100316814,104795666,94223	0	0	0	0	0	0	0	0	0	chr16	-	18280220	18280475	NA	0	1
Dgcr8 // Mir1306 // Gm24572	e12.0	29237	29337	1.1155	0.199847	chr16:18253950-18289215	DiGeorge syndrome critical region gene 8 // microRNA 1306 // predicted gene, 24572	D16H22S1742E,D16H22S788E,D16Wis2,Gy1,mmu-mir-1306,N41,Vo59c07	ENSMUSG00000022718,ENSMUSG00000080452,ENSMUSG00000093246	100316814,104795666,94223	1	0	0	0	0	0	0	0	0	chr16	-	18259879	18259979	ENSMUSE00001217743, ENSMUSE00001236569	0	1
Dgcr8 // Mir1306 // Gm24572	e16.0	33611	35266	0.940634	0.217836	chr16:18253950-18289215	DiGeorge syndrome critical region gene 8 // microRNA 1306 // predicted gene, 24572	D16H22S1742E,D16H22S788E,D16Wis2,Gy1,mmu-mir-1306,N41,Vo59c07	ENSMUSG00000022718,ENSMUSG00000080452,ENSMUSG00000093246	100316814,104795666,94223	1	0	0	0	0	0	0	0	0	chr16	-	18253950	18255605	NA	0	0
Dgcr8 // Mir1306 // Gm24572	e3.0	4520	5519	1.09553	0.0847623	chr16:18253950-18289215	DiGeorge syndrome critical region gene 8 // microRNA 1306 // predicted gene, 24572	D16H22S1742E,D16H22S788E,D16Wis2,Gy1,mmu-mir-1306,N41,Vo59c07	ENSMUSG00000022718,ENSMUSG00000080452,ENSMUSG00000093246	100316814,104795666,94223	0	0	1	0	0	0	0	0	0	chr16	-	18283697	18284696	ENSMUSE00000392502	0	0
Dgcr8 // Mir1306 // Gm24572	e1.0	1	113	0.966001	0.780137	chr16:18253950-18289215	DiGeorge syndrome critical region gene 8 // microRNA 1306 // predicted gene, 24572	D16H22S1742E,D16H22S788E,D16Wis2,Gy1,mmu-mir-1306,N41,Vo59c07	ENSMUSG00000022718,ENSMUSG00000080452,ENSMUSG00000093246	100316814,104795666,94223	0	0	1	0	0	0	0	0	0	chr16	-	18289103	18289215	NA	0	0
Dgcr8 // Mir1306 // Gm24572	e6.0	8714	8740	1.08419	0.426197	chr16:18253950-18289215	DiGeorge syndrome critical region gene 8 // microRNA 1306 // predicted gene, 24572	D16H22S1742E,D16H22S788E,D16Wis2,Gy1,mmu-mir-1306,N41,Vo59c07	ENSMUSG00000022718,ENSMUSG00000080452,ENSMUSG00000093246	100316814,104795666,94223	0	0	0	0	0	0	0	0	0	chr16	-	18280476	18280502	NA	1	1
Dgcr8 // Mir1306 // Gm24572	e10.0	16413	16495	0.960814	0.623445	chr16:18253950-18289215	DiGeorge syndrome critical region gene 8 // microRNA 1306 // predicted gene, 24572	D16H22S1742E,D16H22S788E,D16Wis2,Gy1,mmu-mir-1306,N41,Vo59c07	ENSMUSG00000022718,ENSMUSG00000080452,ENSMUSG00000093246	100316814,104795666,94223	0	0	1	0	0	0	0	0	0	chr16	-	18272721	18272803	ENSMUSE00000129872	0	2
Dgcr8 // Mir1306 // Gm24572	e5.0	8512	8602	1.0664	0.354808	chr16:18253950-18289215	DiGeorge syndrome critical region gene 8 // microRNA 1306 // predicted gene, 24572	D16H22S1742E,D16H22S788E,D16Wis2,Gy1,mmu-mir-1306,N41,Vo59c07	ENSMUSG00000022718,ENSMUSG00000080452,ENSMUSG00000093246	100316814,104795666,94223	0	0	0	0	0	0	0	0	0	chr16	-	18280614	18280704	NA	0	1
Dgcr8 // Mir1306 // Gm24572	e15.0	32431	32544	1.06724	0.429429	chr16:18253950-18289215	DiGeorge syndrome critical region gene 8 // microRNA 1306 // predicted gene, 24572	D16H22S1742E,D16H22S788E,D16Wis2,Gy1,mmu-mir-1306,N41,Vo59c07	ENSMUSG00000022718,ENSMUSG00000080452,ENSMUSG00000093246	100316814,104795666,94223	1	0	0	0	0	0	0	0	0	chr16	-	18256672	18256785	ENSMUSE00001222504, ENSMUSE00001224935	0	1
Dgcr8 // Mir1306 // Gm24572	e14.0	30895	31022	1.16613	0.0415664	chr16:18253950-18289215	DiGeorge syndrome critical region gene 8 // microRNA 1306 // predicted gene, 24572	D16H22S1742E,D16H22S788E,D16Wis2,Gy1,mmu-mir-1306,N41,Vo59c07	ENSMUSG00000022718,ENSMUSG00000080452,ENSMUSG00000093246	100316814,104795666,94223	1	0	0	0	0	0	0	0	0	chr16	-	18258194	18258321	ENSMUSE00001256523, ENSMUSE00001292086	0	1
Dgcr8 // Mir1306 // Gm24572	e8.0	11076	11177	0.931747	0.447118	chr16:18253950-18289215	DiGeorge syndrome critical region gene 8 // microRNA 1306 // predicted gene, 24572	D16H22S1742E,D16H22S788E,D16Wis2,Gy1,mmu-mir-1306,N41,Vo59c07	ENSMUSG00000022718,ENSMUSG00000080452,ENSMUSG00000093246	100316814,104795666,94223	0	0	1	0	0	0	0	0	0	chr16	-	18278039	18278140	ENSMUSE00001236783, ENSMUSE00001273220	0	2
Tango2	ae2.0	4152	4248	1.18725	0.369521	chr16:18300827-18348045	transport and golgi organization 2	D16H22S680E,T10	ENSMUSG00000013539	27883	0	0	0	0	0	0	0	0	0	chr16	-	18343798	18343894	NA	0	0
Tango2	e7.0	37063	37177	1.03751	0.213677	chr16:18300827-18348045	transport and golgi organization 2	D16H22S680E,T10	ENSMUSG00000013539	27883	1	0	0	0	0	0	0	0	0	chr16	-	18310869	18310983	ENSMUSE00000129846	0	1
Tango2	e9.0	44210	44363	0.990002	0.735592	chr16:18300827-18348045	transport and golgi organization 2	D16H22S680E,T10	ENSMUSG00000013539	27883	1	0	0	0	0	0	0	0	0	chr16	-	18303683	18303836	ENSMUSE00000129844	0	1
Tango2	e6.0	35288	35407	1.0946	0.134778	chr16:18300827-18348045	transport and golgi organization 2	D16H22S680E,T10	ENSMUSG00000013539	27883	1	0	0	0	0	0	0	0	0	chr16	-	18312639	18312758	ENSMUSE00001288329, ENSMUSE00001244502	0	1
Tango2	e1.0	1	175	0.916727	0.3217	chr16:18300827-18348045	transport and golgi organization 2	D16H22S680E,T10	ENSMUSG00000013539	27883	0	0	1	0	0	0	0	0	0	chr16	-	18347871	18348045	NA	0	0
Tango2	e5.0	31312	31400	1.07059	0.238041	chr16:18300827-18348045	transport and golgi organization 2	D16H22S680E,T10	ENSMUSG00000013539	27883	1	0	0	0	0	0	0	0	0	chr16	-	18316646	18316734	ENSMUSE00001274096, ENSMUSE00001207491	0	1
Tango2	e10.0	45256	45360	0.975931	0.079357	chr16:18300827-18348045	transport and golgi organization 2	D16H22S680E,T10	ENSMUSG00000013539	27883	1	0	0	0	0	0	0	0	0	chr16	-	18302686	18302790	ENSMUSE00001270241, ENSMUSE00001304197	0	1
Tango2	e8.0	40006	40076	0.989853	0.805964	chr16:18300827-18348045	transport and golgi organization 2	D16H22S680E,T10	ENSMUSG00000013539	27883	1	0	0	0	0	0	0	0	0	chr16	-	18307970	18308040	ENSMUSE00000129849	0	1
Tango2	e2.0	4114	4151	0.730783	0.243979	chr16:18300827-18348045	transport and golgi organization 2	D16H22S680E,T10	ENSMUSG00000013539	27883	0	0	1	0	0	0	0	0	0	chr16	-	18343895	18343932	NA	0	0
Tango2	e4.0	23596	23689	0.983802	0.728541	chr16:18300827-18348045	transport and golgi organization 2	D16H22S680E,T10	ENSMUSG00000013539	27883	0	0	0	0	0	0	0	0	0	chr16	-	18324357	18324450	ENSMUSE00001263658, ENSMUSE00001282694	0	2
Tango2	ae9.0	44191	44209	0.793892	0.161494	chr16:18300827-18348045	transport and golgi organization 2	D16H22S680E,T10	ENSMUSG00000013539	27883	0	0	0	0	0	0	0	0	0	chr16	-	18303837	18303855	NA	1	NA
Tango2	e11.0	46494	47219	0.978341	0.118484	chr16:18300827-18348045	transport and golgi organization 2	D16H22S680E,T10	ENSMUSG00000013539	27883	1	0	0	0	0	0	0	0	0	chr16	-	18300827	18301552	ENSMUSE00000364418	0	1
Cdc45	e6.0	4550	4693	1.32753	0.213935	chr16:18780447-18811972	cell division cycle 45	Cdc45l	ENSMUSG00000000028	12544	0	0	0	0	0	0	0	0	0	chr16	-	18807280	18807423	ENSMUSE00000645089	0	2
Cdc45	e16.0	25121	25204	1.00235	0.993572	chr16:18780447-18811972	cell division cycle 45	Cdc45l	ENSMUSG00000000028	12544	0	0	0	0	0	0	0	0	0	chr16	-	18786769	18786852	ENSMUSE00000645078	0	2
Cdc45	e14.0	18634	18795	0.617073	0.0182628	chr16:18780447-18811972	cell division cycle 45	Cdc45l	ENSMUSG00000000028	12544	0	0	0	0	0	0	0	0	0	chr16	-	18793178	18793339	ENSMUSE00000645080	0	2
Cdc45	e17.0	26782	26900	0.837815	0.291076	chr16:18780447-18811972	cell division cycle 45	Cdc45l	ENSMUSG00000000028	12544	0	0	0	0	0	0	0	0	0	chr16	-	18785073	18785191	ENSMUSE00000645076	0	2
Cdc45	e15.0	24905	25043	1.02582	0.817341	chr16:18780447-18811972	cell division cycle 45	Cdc45l	ENSMUSG00000000028	12544	0	0	0	0	0	0	0	0	0	chr16	-	18786930	18787068	ENSMUSE00000645079	0	2
Cdc45	e5.0	3104	3241	2.40046	0.148385	chr16:18780447-18811972	cell division cycle 45	Cdc45l	ENSMUSG00000000028	12544	0	0	0	0	0	1	0	0	0	chr16	-	18808732	18808869	ENSMUSE00000129703	0	1
Cdc45	e13.0	17113	17211	1.14862	0.605461	chr16:18780447-18811972	cell division cycle 45	Cdc45l	ENSMUSG00000000028	12544	0	0	0	0	0	0	0	0	0	chr16	-	18794762	18794860	ENSMUSE00000645081	0	2
Cdc45	e7.0	6536	6591	1.20367	0.397564	chr16:18780447-18811972	cell division cycle 45	Cdc45l	ENSMUSG00000000028	12544	0	0	0	0	0	0	0	0	0	chr16	-	18805382	18805437	ENSMUSE00000645087	0	2
Cdc45	e12.0	16747	16878	1.1103	0.696405	chr16:18780447-18811972	cell division cycle 45	Cdc45l	ENSMUSG00000000028	12544	0	0	0	0	0	0	0	0	0	chr16	-	18795095	18795226	ENSMUSE00000645082	0	2
Cdc45	e11.0	16029	16148	1.24129	0.332466	chr16:18780447-18811972	cell division cycle 45	Cdc45l	ENSMUSG00000000028	12544	0	0	0	0	0	0	0	0	0	chr16	-	18795825	18795944	ENSMUSE00000645083	0	2
Mrpl40	e4.0	3976	4620	1.01353	0.416819	chr16:18872018-18876637	mitochondrial ribosomal protein L40	Nlvcf	ENSMUSG00000022706	18100	0	0	0	0	0	0	0	0	0	chr16	-	18872018	18872662	ENSMUSE00000389840	0	0
Mrpl40	e1.0	1	167	0.986813	0.811297	chr16:18872018-18876637	mitochondrial ribosomal protein L40	Nlvcf	ENSMUSG00000022706	18100	0	0	0	0	0	0	0	0	0	chr16	-	18876471	18876637	NA	0	0
Mrpl40	e3.0	2943	3101	0.971951	0.263512	chr16:18872018-18876637	mitochondrial ribosomal protein L40	Nlvcf	ENSMUSG00000022706	18100	0	0	0	0	0	0	0	0	0	chr16	-	18873537	18873695	ENSMUSE00000270529	0	2
Mrpl40	e2.0	1231	1314	0.987603	0.770365	chr16:18872018-18876637	mitochondrial ribosomal protein L40	Nlvcf	ENSMUSG00000022706	18100	0	0	0	0	0	0	0	0	0	chr16	-	18875324	18875407	ENSMUSE00000129659	0	2
Map6d1	e3.0	5320	8049	1.00194	0.445013	chr16:20233310-20241358	MAP6 domain containing 1	A330066I15Rik	ENSMUSG00000041205	208158	0	0	0	0	0	0	0	0	0	chr16	-	20233310	20236039	ENSMUSE00000645025	0	0
Map6d1	e2.0	4655	4772	1.00469	0.90035	chr16:20233310-20241358	MAP6 domain containing 1	A330066I15Rik	ENSMUSG00000041205	208158	0	0	0	0	0	0	0	0	0	chr16	-	20236587	20236704	ENSMUSE00000645029	0	2
Map6d1	e1.0	1	425	0.93635	0.364775	chr16:20233310-20241358	MAP6 domain containing 1	A330066I15Rik	ENSMUSG00000041205	208158	0	0	0	0	0	0	0	0	0	chr16	-	20240934	20241358	ENSMUSE00000268483	0	0
Parl	e1.0	1	163	0.903623	0.355719	chr16:20279820-20302371	presenilin associated, rhomboid-like	D16Ertd607e,PRO2207,Psarl,PSARL1,PSENIP2	ENSMUSG00000033918	381038	0	0	0	0	0	0	0	0	0	chr16	-	20302209	20302371	NA	0	0
Parl	e9.0	19552	19649	0.969623	0.674585	chr16:20279820-20302371	presenilin associated, rhomboid-like	D16Ertd607e,PRO2207,Psarl,PSARL1,PSENIP2	ENSMUSG00000033918	381038	1	0	0	0	0	0	0	0	0	chr16	-	20282723	20282820	ENSMUSE00001303020, ENSMUSE00001286783	0	0
Parl	e3.0	4639	4779	0.980294	0.672281	chr16:20279820-20302371	presenilin associated, rhomboid-like	D16Ertd607e,PRO2207,Psarl,PSARL1,PSENIP2	ENSMUSG00000033918	381038	0	0	0	0	0	0	0	0	0	chr16	-	20297593	20297733	ENSMUSE00001247034, ENSMUSE00001266241	0	1
Parl	e7.0	16537	16607	1.03927	0.626234	chr16:20279820-20302371	presenilin associated, rhomboid-like	D16Ertd607e,PRO2207,Psarl,PSARL1,PSENIP2	ENSMUSG00000033918	381038	1	0	0	0	0	0	0	0	0	chr16	-	20285765	20285835	ENSMUSE00001233064, ENSMUSE00001291806	0	0
Parl	e6.0	15303	15452	1.02191	0.841949	chr16:20279820-20302371	presenilin associated, rhomboid-like	D16Ertd607e,PRO2207,Psarl,PSARL1,PSENIP2	ENSMUSG00000033918	381038	0	0	0	0	0	0	0	0	0	chr16	-	20286920	20287069	ENSMUSE00001271005, ENSMUSE00001210440	0	1
Parl	e10.0	22287	22552	1.01983	0.728786	chr16:20279820-20302371	presenilin associated, rhomboid-like	D16Ertd607e,PRO2207,Psarl,PSARL1,PSENIP2	ENSMUSG00000033918	381038	1	0	0	0	0	0	0	0	0	chr16	-	20279820	20280085	ENSMUSE00001252176, ENSMUSE00001279955	0	0
Parl	e2.0	4046	4241	1.0062	0.869081	chr16:20279820-20302371	presenilin associated, rhomboid-like	D16Ertd607e,PRO2207,Psarl,PSARL1,PSENIP2	ENSMUSG00000033918	381038	0	0	0	0	0	0	0	0	0	chr16	-	20298131	20298326	ENSMUSE00001244231, ENSMUSE00001256798	0	1
Parl	e5.0	14420	14515	0.953246	0.718281	chr16:20279820-20302371	presenilin associated, rhomboid-like	D16Ertd607e,PRO2207,Psarl,PSARL1,PSENIP2	ENSMUSG00000033918	381038	0	0	0	0	0	0	0	0	0	chr16	-	20287857	20287952	ENSMUSE00001294889, ENSMUSE00001303663	0	1
Parl	e4.0	8970	9018	1.00359	0.937799	chr16:20279820-20302371	presenilin associated, rhomboid-like	D16Ertd607e,PRO2207,Psarl,PSARL1,PSENIP2	ENSMUSG00000033918	381038	0	0	0	0	0	1	0	0	0	chr16	-	20293354	20293402	ENSMUSE00001215283, ENSMUSE00001304870	0	0
Parl	e8.0	19347	19448	1.08764	0.0699856	chr16:20279820-20302371	presenilin associated, rhomboid-like	D16Ertd607e,PRO2207,Psarl,PSARL1,PSENIP2	ENSMUSG00000033918	381038	1	0	0	0	0	0	0	0	0	chr16	-	20282924	20283025	ENSMUSE00001290570, ENSMUSE00001272589	0	0
Abcc5	e4.0	20511	20668	1.08745	0.102312	chr16:20331306-20426394	ATP-binding cassette, sub-family C (CFTR/MRP), member 5	2900011L11Rik,Abcc5a,Abcc5b,Mrp5	ENSMUSG00000022822	27416	0	0	0	0	0	0	0	0	0	chr16	-	20405727	20405884	ENSMUSE00001276085, ENSMUSE00001255883	0	2
Abcc5	e27.0	64124	64213	0.976875	0.707187	chr16:20331306-20426394	ATP-binding cassette, sub-family C (CFTR/MRP), member 5	2900011L11Rik,Abcc5a,Abcc5b,Mrp5	ENSMUSG00000022822	27416	1	0	0	0	0	0	0	0	0	chr16	-	20362182	20362271	ENSMUSE00001301784, ENSMUSE00001253423	0	0
Abcc5	e3.0	3910	4090	0.906145	0.1937	chr16:20331306-20426394	ATP-binding cassette, sub-family C (CFTR/MRP), member 5	2900011L11Rik,Abcc5a,Abcc5b,Mrp5	ENSMUSG00000022822	27416	0	0	0	0	0	0	0	0	0	chr16	-	20422305	20422485	ENSMUSE00001271514, ENSMUSE00001242553	0	2
Abcc5	e14.0	33588	33944	1.17172	0.302148	chr16:20331306-20426394	ATP-binding cassette, sub-family C (CFTR/MRP), member 5	2900011L11Rik,Abcc5a,Abcc5b,Mrp5	ENSMUSG00000022822	27416	1	0	0	0	0	0	0	0	0	chr16	-	20392451	20392807	ENSMUSE00001298283, ENSMUSE00001204997	0	0
Abcc5	ae6.0	21830	24060	1.00382	0.966797	chr16:20331306-20426394	ATP-binding cassette, sub-family C (CFTR/MRP), member 5	2900011L11Rik,Abcc5a,Abcc5b,Mrp5	ENSMUSG00000022822	27416	0	0	0	0	0	0	0	0	0	chr16	-	20402335	20404565	NA	0	2
Abcc5	e17.0	47876	47948	1.07444	0.465924	chr16:20331306-20426394	ATP-binding cassette, sub-family C (CFTR/MRP), member 5	2900011L11Rik,Abcc5a,Abcc5b,Mrp5	ENSMUSG00000022822	27416	1	0	0	0	0	0	0	0	0	chr16	-	20378447	20378519	ENSMUSE00001306936, ENSMUSE00001295457	0	0
Abcc5	e13.0	30273	30380	1.37513	0.219652	chr16:20331306-20426394	ATP-binding cassette, sub-family C (CFTR/MRP), member 5	2900011L11Rik,Abcc5a,Abcc5b,Mrp5	ENSMUSG00000022822	27416	1	0	0	0	0	0	0	0	0	chr16	-	20396015	20396122	ENSMUSE00001276962, ENSMUSE00001307397	0	0
Abcc5	e6.0	21682	21829	1.0273	0.603826	chr16:20331306-20426394	ATP-binding cassette, sub-family C (CFTR/MRP), member 5	2900011L11Rik,Abcc5a,Abcc5b,Mrp5	ENSMUSG00000022822	27416	0	0	0	0	0	0	0	0	0	chr16	-	20404566	20404713	ENSMUSE00001255278, ENSMUSE00001231329	0	2
Abcc5	e20.0	54176	54275	1.17357	0.418485	chr16:20331306-20426394	ATP-binding cassette, sub-family C (CFTR/MRP), member 5	2900011L11Rik,Abcc5a,Abcc5b,Mrp5	ENSMUSG00000022822	27416	1	0	0	0	0	0	0	0	0	chr16	-	20372120	20372219	ENSMUSE00001236108, ENSMUSE00001294131	0	0
Abcc5	e32.0	92645	92809	1.20593	0.356768	chr16:20331306-20426394	ATP-binding cassette, sub-family C (CFTR/MRP), member 5	2900011L11Rik,Abcc5a,Abcc5b,Mrp5	ENSMUSG00000022822	27416	1	0	0	0	0	0	0	0	0	chr16	-	20333586	20333750	ENSMUSE00001272447, ENSMUSE00001275151	0	1
Abcc5	e26.0	62234	62420	1.12433	0.2432	chr16:20331306-20426394	ATP-binding cassette, sub-family C (CFTR/MRP), member 5	2900011L11Rik,Abcc5a,Abcc5b,Mrp5	ENSMUSG00000022822	27416	1	0	0	0	0	0	0	0	0	chr16	-	20363975	20364161	ENSMUSE00001262277, ENSMUSE00001238407	0	0
Abcc5	e25.0	60662	60790	1.11435	0.523031	chr16:20331306-20426394	ATP-binding cassette, sub-family C (CFTR/MRP), member 5	2900011L11Rik,Abcc5a,Abcc5b,Mrp5	ENSMUSG00000022822	27416	1	0	0	0	0	0	0	0	0	chr16	-	20365605	20365733	ENSMUSE00001300384, ENSMUSE00001280512	0	0
Abcc5	e19.0	51261	51404	1.00288	0.98309	chr16:20331306-20426394	ATP-binding cassette, sub-family C (CFTR/MRP), member 5	2900011L11Rik,Abcc5a,Abcc5b,Mrp5	ENSMUSG00000022822	27416	1	0	0	0	0	0	0	0	0	chr16	-	20374991	20375134	ENSMUSE00001214299, ENSMUSE00001222082	0	0
Abcc5	e22.0	57825	57971	1.00666	0.984251	chr16:20331306-20426394	ATP-binding cassette, sub-family C (CFTR/MRP), member 5	2900011L11Rik,Abcc5a,Abcc5b,Mrp5	ENSMUSG00000022822	27416	1	0	0	0	0	0	0	0	0	chr16	-	20368424	20368570	ENSMUSE00001295000, ENSMUSE00001288973	0	0
Abcc5	e8.0	25324	25635	0.943503	0.622759	chr16:20331306-20426394	ATP-binding cassette, sub-family C (CFTR/MRP), member 5	2900011L11Rik,Abcc5a,Abcc5b,Mrp5	ENSMUSG00000022822	27416	1	0	0	0	0	0	0	0	0	chr16	-	20400760	20401071	NA	0	0
Abcc5	e15.0	36955	37026	0.944729	0.59014	chr16:20331306-20426394	ATP-binding cassette, sub-family C (CFTR/MRP), member 5	2900011L11Rik,Abcc5a,Abcc5b,Mrp5	ENSMUSG00000022822	27416	1	0	0	0	0	0	0	0	0	chr16	-	20389369	20389440	ENSMUSE00001300500, ENSMUSE00001294472	0	0
Abcc5	e33.0	93690	94479	1.15127	0.565522	chr16:20331306-20426394	ATP-binding cassette, sub-family C (CFTR/MRP), member 5	2900011L11Rik,Abcc5a,Abcc5b,Mrp5	ENSMUSG00000022822	27416	1	0	0	0	0	0	0	0	0	chr16	-	20331916	20332705	NA	0	0
Abcc5	e30.0	87441	87519	1.11097	0.532242	chr16:20331306-20426394	ATP-binding cassette, sub-family C (CFTR/MRP), member 5	2900011L11Rik,Abcc5a,Abcc5b,Mrp5	ENSMUSG00000022822	27416	1	0	0	0	0	0	0	0	0	chr16	-	20338876	20338954	ENSMUSE00001273478, ENSMUSE00001254980	0	0
Abcc5	e12.0	29267	29415	1.27189	0.289705	chr16:20331306-20426394	ATP-binding cassette, sub-family C (CFTR/MRP), member 5	2900011L11Rik,Abcc5a,Abcc5b,Mrp5	ENSMUSG00000022822	27416	1	0	0	0	0	0	0	0	0	chr16	-	20396980	20397128	ENSMUSE00001296529, ENSMUSE00001313287	0	0
Abcc5	e16.0	47629	47753	1.08259	0.530452	chr16:20331306-20426394	ATP-binding cassette, sub-family C (CFTR/MRP), member 5	2900011L11Rik,Abcc5a,Abcc5b,Mrp5	ENSMUSG00000022822	27416	1	0	0	0	0	0	0	0	0	chr16	-	20378642	20378766	ENSMUSE00001236135, ENSMUSE00001216259	0	0
Abcc5	e21.0	57185	57369	1.31337	0.104215	chr16:20331306-20426394	ATP-binding cassette, sub-family C (CFTR/MRP), member 5	2900011L11Rik,Abcc5a,Abcc5b,Mrp5	ENSMUSG00000022822	27416	1	0	0	0	0	0	0	0	0	chr16	-	20369026	20369210	ENSMUSE00001209849, ENSMUSE00001295777	0	0
Abcc5	e11.0	27435	27582	1.33704	0.502633	chr16:20331306-20426394	ATP-binding cassette, sub-family C (CFTR/MRP), member 5	2900011L11Rik,Abcc5a,Abcc5b,Mrp5	ENSMUSG00000022822	27416	1	0	0	0	0	0	0	0	0	chr16	-	20398813	20398960	ENSMUSE00001221621, ENSMUSE00001280556	0	0
Abcc5	e24.0	60429	60582	1.11674	0.534831	chr16:20331306-20426394	ATP-binding cassette, sub-family C (CFTR/MRP), member 5	2900011L11Rik,Abcc5a,Abcc5b,Mrp5	ENSMUSG00000022822	27416	1	0	0	0	0	0	0	0	0	chr16	-	20365813	20365966	ENSMUSE00001234021, ENSMUSE00001213699	0	0
Abcc5	ae7.0	24136	25323	1.24361	0.165975	chr16:20331306-20426394	ATP-binding cassette, sub-family C (CFTR/MRP), member 5	2900011L11Rik,Abcc5a,Abcc5b,Mrp5	ENSMUSG00000022822	27416	0	0	0	0	0	0	0	0	0	chr16	-	20401072	20402259	NA	0	0
Abcc5	e18.0	49681	49884	0.924577	0.631546	chr16:20331306-20426394	ATP-binding cassette, sub-family C (CFTR/MRP), member 5	2900011L11Rik,Abcc5a,Abcc5b,Mrp5	ENSMUSG00000022822	27416	1	0	0	0	0	0	0	0	0	chr16	-	20376511	20376714	ENSMUSE00001239016, ENSMUSE00001280513	0	0
Abcc5	e9.0	26356	26589	1.06553	0.716649	chr16:20331306-20426394	ATP-binding cassette, sub-family C (CFTR/MRP), member 5	2900011L11Rik,Abcc5a,Abcc5b,Mrp5	ENSMUSG00000022822	27416	1	0	0	0	0	0	0	0	0	chr16	-	20399806	20400039	ENSMUSE00000130802	0	0
Abcc5	ae33.0	94480	94577	1.04017	0.899472	chr16:20331306-20426394	ATP-binding cassette, sub-family C (CFTR/MRP), member 5	2900011L11Rik,Abcc5a,Abcc5b,Mrp5	ENSMUSG00000022822	27416	0	0	0	0	0	0	0	0	0	chr16	-	20331818	20331915	NA	0	0
Abcc5	e5.0	20851	21006	0.995271	0.906747	chr16:20331306-20426394	ATP-binding cassette, sub-family C (CFTR/MRP), member 5	2900011L11Rik,Abcc5a,Abcc5b,Mrp5	ENSMUSG00000022822	27416	0	0	0	0	0	0	0	0	0	chr16	-	20405389	20405544	ENSMUSE00001259872, ENSMUSE00001229992	0	2
Abcc5	e34.0	94578	95089	1.10507	0.632588	chr16:20331306-20426394	ATP-binding cassette, sub-family C (CFTR/MRP), member 5	2900011L11Rik,Abcc5a,Abcc5b,Mrp5	ENSMUSG00000022822	27416	1	0	0	0	0	0	0	0	0	chr16	-	20331306	20331817	NA	0	0
Abcc5	e28.0	68837	69026	1.12889	0.569463	chr16:20331306-20426394	ATP-binding cassette, sub-family C (CFTR/MRP), member 5	2900011L11Rik,Abcc5a,Abcc5b,Mrp5	ENSMUSG00000022822	27416	1	0	0	0	0	0	0	0	0	chr16	-	20357369	20357558	ENSMUSE00001215498, ENSMUSE00001228062	0	0
Abcc5	e31.0	91176	91289	0.916194	0.343761	chr16:20331306-20426394	ATP-binding cassette, sub-family C (CFTR/MRP), member 5	2900011L11Rik,Abcc5a,Abcc5b,Mrp5	ENSMUSG00000022822	27416	1	0	0	0	0	0	0	0	0	chr16	-	20335106	20335219	ENSMUSE00001297892, ENSMUSE00001222194	0	1
Abcc5	e7.0	24061	24135	1.14543	0.120495	chr16:20331306-20426394	ATP-binding cassette, sub-family C (CFTR/MRP), member 5	2900011L11Rik,Abcc5a,Abcc5b,Mrp5	ENSMUSG00000022822	27416	1	0	0	0	0	0	0	0	0	chr16	-	20402260	20402334	ENSMUSE00001311779, ENSMUSE00001269493	0	0
Abcc5	e23.0	58224	58353	0.965392	0.83115	chr16:20331306-20426394	ATP-binding cassette, sub-family C (CFTR/MRP), member 5	2900011L11Rik,Abcc5a,Abcc5b,Mrp5	ENSMUSG00000022822	27416	1	0	0	0	0	0	0	0	0	chr16	-	20368042	20368171	ENSMUSE00001208096, ENSMUSE00001252884	0	0
Abcc5	e29.0	81601	81760	1.22884	0.32074	chr16:20331306-20426394	ATP-binding cassette, sub-family C (CFTR/MRP), member 5	2900011L11Rik,Abcc5a,Abcc5b,Mrp5	ENSMUSG00000022822	27416	1	0	0	0	0	0	0	0	0	chr16	-	20344635	20344794	ENSMUSE00001300248, ENSMUSE00001284866	0	0
Abcc5	e1.0	1	147	1.13823	0.35272	chr16:20331306-20426394	ATP-binding cassette, sub-family C (CFTR/MRP), member 5	2900011L11Rik,Abcc5a,Abcc5b,Mrp5	ENSMUSG00000022822	27416	0	0	1	0	0	0	0	0	0	chr16	-	20426248	20426394	ENSMUSE00000620863	0	0
Abcc5	e10.0	26747	26920	1.31725	0.441081	chr16:20331306-20426394	ATP-binding cassette, sub-family C (CFTR/MRP), member 5	2900011L11Rik,Abcc5a,Abcc5b,Mrp5	ENSMUSG00000022822	27416	1	0	0	0	0	0	0	0	0	chr16	-	20399475	20399648	ENSMUSE00001205303, ENSMUSE00001228557	0	0
Alg3	e4.0	2847	2994	1.0973	0.174045	chr16:20605458-20611735	asparagine-linked glycosylation 3 (alpha-1,3-mannosyltransferase)	D16Ertd36e	ENSMUSG00000033809	208624	0	0	1	1	0	1	0	0	0	chr16	-	20608742	20608889	ENSMUSE00001226643, ENSMUSE00001216168, ENSMUSE00001270855	0	2
Alg3	e2.0	975	1155	1.00142	0.994318	chr16:20605458-20611735	asparagine-linked glycosylation 3 (alpha-1,3-mannosyltransferase)	D16Ertd36e	ENSMUSG00000033809	208624	0	0	0	0	0	0	0	0	0	chr16	-	20610581	20610761	NA	0	0
Alg3	e7.0	4771	4941	0.997584	0.984432	chr16:20605458-20611735	asparagine-linked glycosylation 3 (alpha-1,3-mannosyltransferase)	D16Ertd36e	ENSMUSG00000033809	208624	0	0	0	0	0	0	0	0	0	chr16	-	20606795	20606965	NA	0	2
Alg3	e2.0	1156	1193	1.03991	0.864524	chr16:20605458-20611735	asparagine-linked glycosylation 3 (alpha-1,3-mannosyltransferase)	D16Ertd36e	ENSMUSG00000033809	208624	0	0	0	0	0	0	0	0	0	chr16	-	20610543	20610580	NA	0	0
Alg3	e7.0	4942	4976	0.980571	0.827269	chr16:20605458-20611735	asparagine-linked glycosylation 3 (alpha-1,3-mannosyltransferase)	D16Ertd36e	ENSMUSG00000033809	208624	0	0	0	0	0	0	0	0	0	chr16	-	20606760	20606794	NA	0	2
Alg3	e5.0	3090	3178	1.2289	0.221326	chr16:20605458-20611735	asparagine-linked glycosylation 3 (alpha-1,3-mannosyltransferase)	D16Ertd36e	ENSMUSG00000033809	208624	0	0	0	0	0	0	0	0	0	chr16	-	20608558	20608646	NA	0	1
Alg3	e8.0	5134	5212	0.884365	0.247896	chr16:20605458-20611735	asparagine-linked glycosylation 3 (alpha-1,3-mannosyltransferase)	D16Ertd36e	ENSMUSG00000033809	208624	0	0	1	1	0	1	0	0	1	chr16	-	20606524	20606602	NA	0	2
Alg3	e10.0	6019	6278	1.07584	0.756353	chr16:20605458-20611735	asparagine-linked glycosylation 3 (alpha-1,3-mannosyltransferase)	D16Ertd36e	ENSMUSG00000033809	208624	0	0	0	0	0	0	0	0	0	chr16	-	20605458	20605717	NA	0	0
Alg3	e6.0	3852	3972	0.951617	0.819591	chr16:20605458-20611735	asparagine-linked glycosylation 3 (alpha-1,3-mannosyltransferase)	D16Ertd36e	ENSMUSG00000033809	208624	0	0	1	1	0	0	0	0	0	chr16	-	20607764	20607884	ENSMUSE00001280109, ENSMUSE00001245656, ENSMUSE00001251596	0	2
Alg3	e5.0	3179	3250	0.804439	0.316347	chr16:20605458-20611735	asparagine-linked glycosylation 3 (alpha-1,3-mannosyltransferase)	D16Ertd36e	ENSMUSG00000033809	208624	0	0	0	0	0	0	0	0	0	chr16	-	20608486	20608557	NA	0	1
Alg3	e9.0	5732	5874	0.994513	0.962342	chr16:20605458-20611735	asparagine-linked glycosylation 3 (alpha-1,3-mannosyltransferase)	D16Ertd36e	ENSMUSG00000033809	208624	0	0	0	1	0	1	0	0	0	chr16	-	20605862	20606004	NA	0	2
Alg3	e3.0	2650	2749	1.01262	0.956044	chr16:20605458-20611735	asparagine-linked glycosylation 3 (alpha-1,3-mannosyltransferase)	D16Ertd36e	ENSMUSG00000033809	208624	0	0	1	1	0	1	0	0	1	chr16	-	20608987	20609086	ENSMUSE00000314958	0	0
Camk2n2	e1.0	1	253	0.985761	0.830801	chr16:20619215-20621278	calcium/calmodulin-dependent protein kinase II inhibitor 2	2900075A18Rik	ENSMUSG00000051146	73047	0	0	0	0	0	0	0	0	0	chr16	-	20621026	20621278	NA	0	0
Camk2n2	e2.0	1036	2064	1.00459	0.830801	chr16:20619215-20621278	calcium/calmodulin-dependent protein kinase II inhibitor 2	2900075A18Rik	ENSMUSG00000051146	73047	0	0	0	0	0	0	0	0	0	chr16	-	20619215	20620243	ENSMUSE00000352487	0	0
Clcn2	e22.0	10291	10329	0.936639	0.353407	chr16:20702968-20717747	chloride channel, voltage-sensitive 2	ClC-2,Clc2,nmf240	ENSMUSG00000022843	12724	0	0	0	0	0	0	0	0	0	chr16	-	20707419	20707457	ENSMUSE00001277828, ENSMUSE00001308920	0	2
Clcn2	e17.0	8981	9114	1.10493	0.3363	chr16:20702968-20717747	chloride channel, voltage-sensitive 2	ClC-2,Clc2,nmf240	ENSMUSG00000022843	12724	0	0	0	0	0	0	0	0	0	chr16	-	20708634	20708767	ENSMUSE00001273815, ENSMUSE00001255893	0	2
Clcn2	e13.0	7321	7476	1.03159	0.792826	chr16:20702968-20717747	chloride channel, voltage-sensitive 2	ClC-2,Clc2,nmf240	ENSMUSG00000022843	12724	0	0	0	0	0	0	0	0	0	chr16	-	20710272	20710427	ENSMUSE00001259062, ENSMUSE00001246216	0	2
Clcn2	e9.0	5566	5691	1.16108	0.240264	chr16:20702968-20717747	chloride channel, voltage-sensitive 2	ClC-2,Clc2,nmf240	ENSMUSG00000022843	12724	0	0	0	0	0	0	0	0	0	chr16	-	20712057	20712182	ENSMUSE00001270304, ENSMUSE00001279938	0	2
Clcn2	e5.0	4740	4868	1.10683	0.449686	chr16:20702968-20717747	chloride channel, voltage-sensitive 2	ClC-2,Clc2,nmf240	ENSMUSG00000022843	12724	0	0	0	0	0	0	0	0	0	chr16	-	20712880	20713008	ENSMUSE00001231132, ENSMUSE00001286286	0	2
Clcn2	e14.0	7799	7868	1.0524	0.682609	chr16:20702968-20717747	chloride channel, voltage-sensitive 2	ClC-2,Clc2,nmf240	ENSMUSG00000022843	12724	0	0	0	0	0	0	0	0	0	chr16	-	20709880	20709949	ENSMUSE00001243127, ENSMUSE00001273442	0	2
Clcn2	e8.0	5358	5436	0.984774	0.848746	chr16:20702968-20717747	chloride channel, voltage-sensitive 2	ClC-2,Clc2,nmf240	ENSMUSG00000022843	12724	0	0	0	0	0	0	0	0	0	chr16	-	20712312	20712390	ENSMUSE00001241673, ENSMUSE00001292644	0	2
Clcn2	e16.0	8433	8646	0.962666	0.766202	chr16:20702968-20717747	chloride channel, voltage-sensitive 2	ClC-2,Clc2,nmf240	ENSMUSG00000022843	12724	0	0	0	0	0	0	0	0	0	chr16	-	20709102	20709315	ENSMUSE00001312320, ENSMUSE00001253093, ENSMUSE00001231517	0	2
Clcn2	e25.0	14107	14193	0.776039	0.154738	chr16:20702968-20717747	chloride channel, voltage-sensitive 2	ClC-2,Clc2,nmf240	ENSMUSG00000022843	12724	1	0	0	0	0	0	0	0	0	chr16	-	20703555	20703641	ENSMUSE00001300066, ENSMUSE00001281372	0	2
Clcn2	e12.0	7109	7193	1.13742	0.369295	chr16:20702968-20717747	chloride channel, voltage-sensitive 2	ClC-2,Clc2,nmf240	ENSMUSG00000022843	12724	0	0	0	0	0	0	0	0	0	chr16	-	20710555	20710639	ENSMUSE00001301283, ENSMUSE00001216836	0	2
Clcn2	e7.0	5199	5276	0.754878	0.164199	chr16:20702968-20717747	chloride channel, voltage-sensitive 2	ClC-2,Clc2,nmf240	ENSMUSG00000022843	12724	0	0	0	0	0	0	0	0	0	chr16	-	20712472	20712549	ENSMUSE00001214929, ENSMUSE00001211001	0	2
Clcn2	e18.0	9282	9454	0.94538	0.603501	chr16:20702968-20717747	chloride channel, voltage-sensitive 2	ClC-2,Clc2,nmf240	ENSMUSG00000022843	12724	0	0	0	0	0	0	0	0	0	chr16	-	20708294	20708466	ENSMUSE00001298516, ENSMUSE00001221376	0	2
Clcn2	e10.0	5772	5856	1.11168	0.25165	chr16:20702968-20717747	chloride channel, voltage-sensitive 2	ClC-2,Clc2,nmf240	ENSMUSG00000022843	12724	0	0	0	0	0	0	0	0	0	chr16	-	20711892	20711976	ENSMUSE00001206605, ENSMUSE00001305334	0	2
Clcn2	e3.0	3979	4135	1.05555	0.584188	chr16:20702968-20717747	chloride channel, voltage-sensitive 2	ClC-2,Clc2,nmf240	ENSMUSG00000022843	12724	0	0	0	0	0	0	0	0	0	chr16	-	20713613	20713769	ENSMUSE00001236302, ENSMUSE00001272965	0	2
Clcn2	e6.0	4961	5094	0.866782	0.146215	chr16:20702968-20717747	chloride channel, voltage-sensitive 2	ClC-2,Clc2,nmf240	ENSMUSG00000022843	12724	0	0	0	0	0	0	0	0	0	chr16	-	20712654	20712787	ENSMUSE00001212316, ENSMUSE00001249575	0	2
Clcn2	e23.0	10470	10574	0.935045	0.58838	chr16:20702968-20717747	chloride channel, voltage-sensitive 2	ClC-2,Clc2,nmf240	ENSMUSG00000022843	12724	0	0	0	0	0	0	0	0	0	chr16	-	20707174	20707278	ENSMUSE00001237013, ENSMUSE00001302951	0	2
Clcn2	e15.0	8068	8178	0.894098	0.204623	chr16:20702968-20717747	chloride channel, voltage-sensitive 2	ClC-2,Clc2,nmf240	ENSMUSG00000022843	12724	0	0	0	0	0	0	0	0	0	chr16	-	20709570	20709680	ENSMUSE00001245584, ENSMUSE00001234390	0	2
Clcn2	e20.0	9832	9905	0.976959	0.77845	chr16:20702968-20717747	chloride channel, voltage-sensitive 2	ClC-2,Clc2,nmf240	ENSMUSG00000022843	12724	0	0	0	0	0	0	0	0	0	chr16	-	20707843	20707916	ENSMUSE00001311050, ENSMUSE00001312939	0	2
Clcn2	e19.0	9557	9671	0.940012	0.266295	chr16:20702968-20717747	chloride channel, voltage-sensitive 2	ClC-2,Clc2,nmf240	ENSMUSG00000022843	12724	0	0	0	0	0	0	0	0	0	chr16	-	20708077	20708191	ENSMUSE00001239202, ENSMUSE00001277432	0	2
Clcn2	e11.0	5957	6058	1.05111	0.369832	chr16:20702968-20717747	chloride channel, voltage-sensitive 2	ClC-2,Clc2,nmf240	ENSMUSG00000022843	12724	0	0	0	0	0	0	0	0	0	chr16	-	20711690	20711791	ENSMUSE00001276861, ENSMUSE00001299625	0	2
Clcn2	e21.0	10116	10175	1.02101	0.765045	chr16:20702968-20717747	chloride channel, voltage-sensitive 2	ClC-2,Clc2,nmf240	ENSMUSG00000022843	12724	0	0	0	0	0	0	0	0	0	chr16	-	20707573	20707632	ENSMUSE00001311732, ENSMUSE00001227974	0	2
Clcn2	e24.0	12032	12210	1.34141	0.21345	chr16:20702968-20717747	chloride channel, voltage-sensitive 2	ClC-2,Clc2,nmf240	ENSMUSG00000022843	12724	1	0	0	0	0	0	0	0	0	chr16	-	20705538	20705716	ENSMUSE00000731854	0	0
Clcn2	e26.0	14311	14780	0.996401	0.963588	chr16:20702968-20717747	chloride channel, voltage-sensitive 2	ClC-2,Clc2,nmf240	ENSMUSG00000022843	12724	1	0	0	0	0	0	0	0	0	chr16	-	20702968	20703437	NA	0	0
Clcn2	e4.0	4289	4420	1.22247	0.156493	chr16:20702968-20717747	chloride channel, voltage-sensitive 2	ClC-2,Clc2,nmf240	ENSMUSG00000022843	12724	0	0	0	0	0	0	0	0	0	chr16	-	20713328	20713459	ENSMUSE00001211187, ENSMUSE00001269030	0	2
Thpo	e5.0	6045	6131	1.12235	0.679767	chr16:20724454-20734512	thrombopoietin	Mpllg,myeloproliferativeleukemiavirusoncogeneligand,TPO,TPO-1,TPO-2,TPO-3,TPO-4	ENSMUSG00000022847	21832	0	0	0	0	0	0	0	0	0	chr16	-	20728382	20728468	ENSMUSE00000337050	0	2
Thpo	e1.0	1	251	1.0439	0.776379	chr16:20724454-20734512	thrombopoietin	Mpllg,myeloproliferativeleukemiavirusoncogeneligand,TPO,TPO-1,TPO-2,TPO-3,TPO-4	ENSMUSG00000022847	21832	0	0	1	0	0	0	0	0	0	chr16	-	20734262	20734512	NA	0	0
Thpo	e7.0	8629	10059	1.06634	0.428265	chr16:20724454-20734512	thrombopoietin	Mpllg,myeloproliferativeleukemiavirusoncogeneligand,TPO,TPO-1,TPO-2,TPO-3,TPO-4	ENSMUSG00000022847	21832	0	0	0	0	0	0	0	0	0	chr16	-	20724454	20725884	NA	0	2
Thpo	e3.0	5296	5449	0.996071	0.971224	chr16:20724454-20734512	thrombopoietin	Mpllg,myeloproliferativeleukemiavirusoncogeneligand,TPO,TPO-1,TPO-2,TPO-3,TPO-4	ENSMUSG00000022847	21832	0	0	0	0	0	0	0	0	0	chr16	-	20729064	20729217	ENSMUSE00000702893	0	2
Thpo	e7.0	8431	8628	1.21941	0.378101	chr16:20724454-20734512	thrombopoietin	Mpllg,myeloproliferativeleukemiavirusoncogeneligand,TPO,TPO-1,TPO-2,TPO-3,TPO-4	ENSMUSG00000022847	21832	0	0	0	0	0	0	0	0	0	chr16	-	20725885	20726082	NA	0	1
Thpo	e4.0	5667	5794	0.710633	0.216275	chr16:20724454-20734512	thrombopoietin	Mpllg,myeloproliferativeleukemiavirusoncogeneligand,TPO,TPO-1,TPO-2,TPO-3,TPO-4	ENSMUSG00000022847	21832	0	0	0	0	0	0	0	0	0	chr16	-	20728719	20728846	ENSMUSE00000131241	0	2
Thpo	e6.0	8040	8207	0.806963	0.219654	chr16:20724454-20734512	thrombopoietin	Mpllg,myeloproliferativeleukemiavirusoncogeneligand,TPO,TPO-1,TPO-2,TPO-3,TPO-4	ENSMUSG00000022847	21832	0	0	0	0	0	0	0	0	0	chr16	-	20726306	20726473	ENSMUSE00000644900	0	2
NULL	e1.0	1	1459	1	NA	chr16:21331900-21333358	NULL	NULL	NULL	NULL	0	0	0	0	0	0	0	0	0	chr16	-	21331900	21333358	NA	0	1
2510009E07Rik	e4.0	40908	45621	1.00158	0.396032	chr16:21649045-21694665	RIKEN cDNA 2510009E07 gene	NULL	ENSMUSG00000043391	72190	1	0	0	0	0	0	0	0	0	chr16	-	21649045	21653758	ENSMUSE00000370014	0	0
2510009E07Rik	e1.0	1	450	1.01728	0.831331	chr16:21649045-21694665	RIKEN cDNA 2510009E07 gene	NULL	ENSMUSG00000043391	72190	0	0	0	0	0	0	0	0	0	chr16	-	21694216	21694665	ENSMUSE00000510806	0	0
Tmem41a	e2.0	1399	1552	0.859622	0.37489	chr16:21933854-21947552	transmembrane protein 41a	2900010K02Rik,5730578N08Rik	ENSMUSG00000022856	66664	0	0	0	0	0	1	0	0	0	chr16	-	21946001	21946154	ENSMUSE00000131334	0	1
Tmem41a	e3.0	9459	9620	0.996545	0.945909	chr16:21933854-21947552	transmembrane protein 41a	2900010K02Rik,5730578N08Rik	ENSMUSG00000022856	66664	0	0	0	0	0	0	0	0	0	chr16	-	21937933	21938094	ENSMUSE00000131329	0	2
Tmem41a	e1.0	1	185	1.13501	0.529507	chr16:21933854-21947552	transmembrane protein 41a	2900010K02Rik,5730578N08Rik	ENSMUSG00000022856	66664	0	0	0	0	0	0	0	0	0	chr16	-	21947368	21947552	ENSMUSE00000369737	0	0
Tmem41a	e4.0	10434	10572	1.03011	0.585354	chr16:21933854-21947552	transmembrane protein 41a	2900010K02Rik,5730578N08Rik	ENSMUSG00000022856	66664	0	0	0	0	0	0	0	0	0	chr16	-	21936981	21937119	ENSMUSE00000131332	0	2
Tmem41a	e5.0	12508	13699	1.00317	0.877269	chr16:21933854-21947552	transmembrane protein 41a	2900010K02Rik,5730578N08Rik	ENSMUSG00000022856	66664	0	0	0	0	0	0	0	0	0	chr16	-	21933854	21935045	NA	0	0
Tra2b	e7.0	16799	16882	0.995967	0.899213	chr16:22245733-22265931	transformer 2 beta homolog (Drosophila)	5730405G21Rik,Sfrs10,Silg41,TRA2beta	ENSMUSG00000022858	20462	1	0	0	0	0	0	0	0	0	chr16	-	22249050	22249133	ENSMUSE00001306379, ENSMUSE00001267185	0	1
Tra2b	e8.0	17437	17496	0.993476	0.86026	chr16:22245733-22265931	transformer 2 beta homolog (Drosophila)	5730405G21Rik,Sfrs10,Silg41,TRA2beta	ENSMUSG00000022858	20462	1	0	0	0	0	0	0	0	0	chr16	-	22248436	22248495	ENSMUSE00001288221, ENSMUSE00001263026	0	1
Tra2b	e10.0	19066	20199	1.02765	0.765585	chr16:22245733-22265931	transformer 2 beta homolog (Drosophila)	5730405G21Rik,Sfrs10,Silg41,TRA2beta	ENSMUSG00000022858	20462	1	0	0	0	0	0	0	0	0	chr16	-	22245733	22246866	NA	0	0
Tra2b	e9.0	18669	18742	1.02262	0.67085	chr16:22245733-22265931	transformer 2 beta homolog (Drosophila)	5730405G21Rik,Sfrs10,Silg41,TRA2beta	ENSMUSG00000022858	20462	1	0	0	0	0	0	0	0	0	chr16	-	22247190	22247263	ENSMUSE00001275756, ENSMUSE00001291675	0	1
Tra2b	e3.0	10815	10948	0.950403	0.325082	chr16:22245733-22265931	transformer 2 beta homolog (Drosophila)	5730405G21Rik,Sfrs10,Silg41,TRA2beta	ENSMUSG00000022858	20462	1	0	0	0	0	0	0	0	0	chr16	-	22254984	22255117	ENSMUSE00001286535, ENSMUSE00001270938	0	1
Tra2b	e6.0	14952	15067	0.991935	0.663813	chr16:22245733-22265931	transformer 2 beta homolog (Drosophila)	5730405G21Rik,Sfrs10,Silg41,TRA2beta	ENSMUSG00000022858	20462	1	0	0	0	0	0	0	0	0	chr16	-	22250865	22250980	ENSMUSE00001216648, ENSMUSE00001256026	0	2
Tra2b	e2.0	6671	6946	0.730243	0.4076	chr16:22245733-22265931	transformer 2 beta homolog (Drosophila)	5730405G21Rik,Sfrs10,Silg41,TRA2beta	ENSMUSG00000022858	20462	0	0	0	0	0	1	0	0	0	chr16	-	22258986	22259261	ENSMUSE00000852892	0	0
Tra2b	e1.0	1	191	0.910424	0.327371	chr16:22245733-22265931	transformer 2 beta homolog (Drosophila)	5730405G21Rik,Sfrs10,Silg41,TRA2beta	ENSMUSG00000022858	20462	0	0	0	0	0	0	0	0	0	chr16	-	22265741	22265931	NA	0	0
Tra2b	e5.0	13137	13325	1.03277	0.740495	chr16:22245733-22265931	transformer 2 beta homolog (Drosophila)	5730405G21Rik,Sfrs10,Silg41,TRA2beta	ENSMUSG00000022858	20462	1	0	0	0	0	0	0	0	0	chr16	-	22252607	22252795	ENSMUSE00001294485, ENSMUSE00001248649	0	1
Tra2b	e4.0	11362	11524	1.01441	0.83973	chr16:22245733-22265931	transformer 2 beta homolog (Drosophila)	5730405G21Rik,Sfrs10,Silg41,TRA2beta	ENSMUSG00000022858	20462	1	0	0	0	0	0	0	0	0	chr16	-	22254408	22254570	ENSMUSE00001254769, ENSMUSE00001272814, ENSMUSE00001217022	0	1
Etv5	e1.0	1	105	1.2594	0.174187	chr16:22381310-22439621	ets variant 5	1110005E01Rik,8430401F14Rik,erm	ENSMUSG00000013089	104156	0	0	0	0	0	0	0	0	0	chr16	-	22439517	22439621	NA	0	0
Etv5	e10.0	40243	40302	1.04611	0.271358	chr16:22381310-22439621	ets variant 5	1110005E01Rik,8430401F14Rik,erm	ENSMUSG00000013089	104156	0	0	0	0	0	0	0	0	0	chr16	-	22399320	22399379	ENSMUSE00000310460	0	2
Etv5	e8.0	27702	27989	0.995468	0.712159	chr16:22381310-22439621	ets variant 5	1110005E01Rik,8430401F14Rik,erm	ENSMUSG00000013089	104156	0	0	0	0	0	0	0	0	0	chr16	-	22411633	22411920	ENSMUSE00000497015	0	2
Etv5	e3.0	3334	3421	0.995318	0.928792	chr16:22381310-22439621	ets variant 5	1110005E01Rik,8430401F14Rik,erm	ENSMUSG00000013089	104156	0	0	0	0	0	0	0	0	0	chr16	-	22436201	22436288	ENSMUSE00000378517	0	2
Etv5	e9.0	37691	37950	1.0177	0.647354	chr16:22381310-22439621	ets variant 5	1110005E01Rik,8430401F14Rik,erm	ENSMUSG00000013089	104156	0	0	0	0	0	0	0	0	0	chr16	-	22401672	22401931	ENSMUSE00000362934	0	2
Etv5	e11.0	46567	46635	0.918644	0.455515	chr16:22381310-22439621	ets variant 5	1110005E01Rik,8430401F14Rik,erm	ENSMUSG00000013089	104156	0	0	0	0	0	0	0	0	0	chr16	-	22392987	22393055	ENSMUSE00000310522	0	2
Etv5	e4.0	3555	3606	0.973553	0.57581	chr16:22381310-22439621	ets variant 5	1110005E01Rik,8430401F14Rik,erm	ENSMUSG00000013089	104156	0	0	0	0	0	0	0	0	0	chr16	-	22436016	22436067	NA	0	2
Etv5	e2.0	3062	3184	1.03682	0.510615	chr16:22381310-22439621	ets variant 5	1110005E01Rik,8430401F14Rik,erm	ENSMUSG00000013089	104156	0	0	0	0	0	0	0	0	0	chr16	-	22436438	22436560	ENSMUSE00001253255, ENSMUSE00001260266	0	2
Etv5	e14.0	55931	58312	0.970714	0.293615	chr16:22381310-22439621	ets variant 5	1110005E01Rik,8430401F14Rik,erm	ENSMUSG00000013089	104156	0	0	0	0	0	0	0	0	0	chr16	-	22381310	22383691	NA	0	0
Etv5	e7.0	26648	26777	0.987829	0.77473	chr16:22381310-22439621	ets variant 5	1110005E01Rik,8430401F14Rik,erm	ENSMUSG00000013089	104156	0	0	0	0	0	0	0	0	0	chr16	-	22412845	22412974	ENSMUSE00000414095	0	2
Etv5	e5.0	3701	3745	1.03531	0.4384	chr16:22381310-22439621	ets variant 5	1110005E01Rik,8430401F14Rik,erm	ENSMUSG00000013089	104156	0	0	0	0	0	0	0	0	0	chr16	-	22435877	22435921	NA	0	2
Etv5	e13.0	52764	52865	1.03137	0.62094	chr16:22381310-22439621	ets variant 5	1110005E01Rik,8430401F14Rik,erm	ENSMUSG00000013089	104156	0	0	0	0	0	0	0	0	0	chr16	-	22386757	22386858	ENSMUSE00001282630, ENSMUSE00001276276	0	2
Etv5	e12.0	46798	46967	0.96156	0.235936	chr16:22381310-22439621	ets variant 5	1110005E01Rik,8430401F14Rik,erm	ENSMUSG00000013089	104156	0	0	0	0	0	0	0	0	0	chr16	-	22392655	22392824	ENSMUSE00000131370	0	2
Dgkg	e22.0	137597	137687	0.978451	0.510224	chr16:22466571-22657231	diacylglycerol kinase, gamma	2900055E17Rik,Dagk3,E430001K23Rik	ENSMUSG00000022861	110197	1	0	0	0	0	0	0	0	0	chr16	-	22519545	22519635	ENSMUSE00000131378	0	1
Dgkg	e16.0	90738	90817	0.969849	0.465952	chr16:22466571-22657231	diacylglycerol kinase, gamma	2900055E17Rik,Dagk3,E430001K23Rik	ENSMUSG00000022861	110197	1	0	0	0	0	0	0	0	0	chr16	-	22566415	22566494	ENSMUSE00001239270, ENSMUSE00001248254	0	2
Dgkg	e8.0	72748	72797	1.03728	0.293936	chr16:22466571-22657231	diacylglycerol kinase, gamma	2900055E17Rik,Dagk3,E430001K23Rik	ENSMUSG00000022861	110197	1	0	0	0	0	0	0	0	0	chr16	-	22584435	22584484	ENSMUSE00000131400	0	1
Dgkg	e1.0	1	283	1.03252	0.484161	chr16:22466571-22657231	diacylglycerol kinase, gamma	2900055E17Rik,Dagk3,E430001K23Rik	ENSMUSG00000022861	110197	0	0	0	0	0	0	0	0	0	chr16	-	22656949	22657231	NA	0	0
Dgkg	e17.0	91871	91945	0.968526	0.379542	chr16:22466571-22657231	diacylglycerol kinase, gamma	2900055E17Rik,Dagk3,E430001K23Rik	ENSMUSG00000022861	110197	1	0	0	0	0	0	0	0	0	chr16	-	22565287	22565361	ENSMUSE00001242297, ENSMUSE00001210520	0	1
Dgkg	e14.0	85469	85561	0.945775	0.259081	chr16:22466571-22657231	diacylglycerol kinase, gamma	2900055E17Rik,Dagk3,E430001K23Rik	ENSMUSG00000022861	110197	1	0	0	0	0	0	0	0	0	chr16	-	22571671	22571763	ENSMUSE00001290140, ENSMUSE00001205131	0	2
Dgkg	e20.0	100746	100906	1.02414	0.550488	chr16:22466571-22657231	diacylglycerol kinase, gamma	2900055E17Rik,Dagk3,E430001K23Rik	ENSMUSG00000022861	110197	1	0	0	0	0	0	0	0	0	chr16	-	22556326	22556486	ENSMUSE00001233976, ENSMUSE00001256558	0	1
Dgkg	e11.0	80428	80545	0.963519	0.280744	chr16:22466571-22657231	diacylglycerol kinase, gamma	2900055E17Rik,Dagk3,E430001K23Rik	ENSMUSG00000022861	110197	1	0	0	0	0	0	0	0	0	chr16	-	22576687	22576804	ENSMUSE00000131380	0	1
Dgkg	e25.0	177806	177866	1.01853	0.713206	chr16:22466571-22657231	diacylglycerol kinase, gamma	2900055E17Rik,Dagk3,E430001K23Rik	ENSMUSG00000022861	110197	1	0	0	0	0	0	0	0	0	chr16	-	22479366	22479426	ENSMUSE00000131428	0	1
Dgkg	e18.0	94449	94534	0.965198	0.605099	chr16:22466571-22657231	diacylglycerol kinase, gamma	2900055E17Rik,Dagk3,E430001K23Rik	ENSMUSG00000022861	110197	1	0	0	0	0	0	0	0	0	chr16	-	22562698	22562783	ENSMUSE00001238040, ENSMUSE00001271022	0	1
Dgkg	e9.0	76635	76709	1.01494	0.808064	chr16:22466571-22657231	diacylglycerol kinase, gamma	2900055E17Rik,Dagk3,E430001K23Rik	ENSMUSG00000022861	110197	1	0	0	0	0	0	0	0	0	chr16	-	22580523	22580597	ENSMUSE00000131381	0	1
Dgkg	e7.0	68763	68933	0.972061	0.41086	chr16:22466571-22657231	diacylglycerol kinase, gamma	2900055E17Rik,Dagk3,E430001K23Rik	ENSMUSG00000022861	110197	1	0	0	0	0	0	0	0	0	chr16	-	22588299	22588469	ENSMUSE00000131383	0	1
Dgkg	e26.0	187885	190661	1.00027	0.994719	chr16:22466571-22657231	diacylglycerol kinase, gamma	2900055E17Rik,Dagk3,E430001K23Rik	ENSMUSG00000022861	110197	1	0	0	0	0	0	0	0	0	chr16	-	22466571	22469347	NA	0	0
Dgkg	e12.0	81832	81920	0.983135	0.827442	chr16:22466571-22657231	diacylglycerol kinase, gamma	2900055E17Rik,Dagk3,E430001K23Rik	ENSMUSG00000022861	110197	1	0	0	0	0	0	0	0	0	chr16	-	22575312	22575400	ENSMUSE00000131404	0	1
Dgkg	e24.0	175211	175331	0.979085	0.634094	chr16:22466571-22657231	diacylglycerol kinase, gamma	2900055E17Rik,Dagk3,E430001K23Rik	ENSMUSG00000022861	110197	1	0	0	0	0	0	0	0	0	chr16	-	22481901	22482021	ENSMUSE00000131424	0	1
Dgkg	e4.0	56628	56793	1.03869	0.152939	chr16:22466571-22657231	diacylglycerol kinase, gamma	2900055E17Rik,Dagk3,E430001K23Rik	ENSMUSG00000022861	110197	0	0	0	0	0	0	0	0	0	chr16	-	22600439	22600604	ENSMUSE00001276227, ENSMUSE00001307969	0	2
Dgkg	e15.0	87010	87069	0.975409	0.340556	chr16:22466571-22657231	diacylglycerol kinase, gamma	2900055E17Rik,Dagk3,E430001K23Rik	ENSMUSG00000022861	110197	1	0	0	0	0	0	0	0	0	chr16	-	22570163	22570222	ENSMUSE00001280063, ENSMUSE00001299573	0	2
Dgkg	e19.0	99126	99215	1.00313	0.957999	chr16:22466571-22657231	diacylglycerol kinase, gamma	2900055E17Rik,Dagk3,E430001K23Rik	ENSMUSG00000022861	110197	1	0	0	0	0	0	0	0	0	chr16	-	22558017	22558106	ENSMUSE00001207245, ENSMUSE00001270221	0	1
Dgkg	e10.0	77367	77489	0.999837	0.997341	chr16:22466571-22657231	diacylglycerol kinase, gamma	2900055E17Rik,Dagk3,E430001K23Rik	ENSMUSG00000022861	110197	1	0	0	0	0	0	0	0	0	chr16	-	22579743	22579865	ENSMUSE00000131395	0	1
Dgkg	e3.0	46377	46453	1.04852	0.329633	chr16:22466571-22657231	diacylglycerol kinase, gamma	2900055E17Rik,Dagk3,E430001K23Rik	ENSMUSG00000022861	110197	0	0	0	0	0	0	0	0	0	chr16	-	22610779	22610855	ENSMUSE00001257552, ENSMUSE00001301475	0	2
Dgkg	e13.0	84516	84632	0.986501	0.810242	chr16:22466571-22657231	diacylglycerol kinase, gamma	2900055E17Rik,Dagk3,E430001K23Rik	ENSMUSG00000022861	110197	1	0	0	1	0	1	0	0	0	chr16	-	22572600	22572716	ENSMUSE00001302694, ENSMUSE00001281453	0	1
Dgkg	e5.0	57345	57398	0.976783	0.463559	chr16:22466571-22657231	diacylglycerol kinase, gamma	2900055E17Rik,Dagk3,E430001K23Rik	ENSMUSG00000022861	110197	0	0	0	0	0	0	0	0	0	chr16	-	22599834	22599887	ENSMUSE00001249318, ENSMUSE00001226739	0	2
Dgkg	e2.0	34796	35037	1.01197	0.740012	chr16:22466571-22657231	diacylglycerol kinase, gamma	2900055E17Rik,Dagk3,E430001K23Rik	ENSMUSG00000022861	110197	0	0	0	0	0	0	0	0	0	chr16	-	22622195	22622436	ENSMUSE00001212226, ENSMUSE00001263465	0	1
Dgkg	e21.0	108516	108580	1.01117	0.845586	chr16:22466571-22657231	diacylglycerol kinase, gamma	2900055E17Rik,Dagk3,E430001K23Rik	ENSMUSG00000022861	110197	1	0	0	0	0	0	0	0	0	chr16	-	22548652	22548716	ENSMUSE00000644743	0	1
Dgkg	e23.0	156831	157008	0.98649	0.687671	chr16:22466571-22657231	diacylglycerol kinase, gamma	2900055E17Rik,Dagk3,E430001K23Rik	ENSMUSG00000022861	110197	1	0	0	0	0	0	0	0	0	chr16	-	22500224	22500401	ENSMUSE00000131384	0	1
Tbccd1	e8.0	34781	34967	1.04905	0.734009	chr16:22813214-22857669	TBCC domain containing 1	5730478M09Rik	ENSMUSG00000004462	70573	1	0	0	0	0	0	0	0	0	chr16	-	22822703	22822889	ENSMUSE00000421003	0	0
Tbccd1	e6.0	31538	31904	1.12166	0.134991	chr16:22813214-22857669	TBCC domain containing 1	5730478M09Rik	ENSMUSG00000004462	70573	1	0	0	0	0	0	0	0	0	chr16	-	22825766	22826132	ENSMUSE00000310073	0	1
Tbccd1	e2.0	885	915	0.856937	0.441305	chr16:22813214-22857669	TBCC domain containing 1	5730478M09Rik	ENSMUSG00000004462	70573	0	0	1	1	0	0	0	0	0	chr16	-	22856755	22856785	NA	0	0
Tbccd1	e5.0	23637	23792	1.367	0.0173595	chr16:22813214-22857669	TBCC domain containing 1	5730478M09Rik	ENSMUSG00000004462	70573	1	0	0	0	0	0	0	0	0	chr16	-	22833878	22834033	ENSMUSE00000131464	0	1
Tbccd1	e9.0	35091	35588	0.910146	0.400561	chr16:22813214-22857669	TBCC domain containing 1	5730478M09Rik	ENSMUSG00000004462	70573	1	0	0	0	0	0	0	0	0	chr16	-	22822082	22822579	ENSMUSE00000421001	0	0
Tbccd1	e10.0	39142	39289	1.00858	0.941224	chr16:22813214-22857669	TBCC domain containing 1	5730478M09Rik	ENSMUSG00000004462	70573	1	0	0	0	0	0	0	0	0	chr16	-	22818381	22818528	ENSMUSE00000432753	0	1
Tbccd1	e1.0	175	325	0.807594	0.216142	chr16:22813214-22857669	TBCC domain containing 1	5730478M09Rik	ENSMUSG00000004462	70573	0	0	0	0	0	0	0	0	0	chr16	-	22857345	22857495	NA	0	1
Tbccd1	ae1.0	326	884	0.851917	0.203392	chr16:22813214-22857669	TBCC domain containing 1	5730478M09Rik	ENSMUSG00000004462	70573	0	0	0	0	0	0	0	0	0	chr16	-	22856786	22857344	NA	0	1
Tbccd1	e11.0	43714	44456	0.922139	0.456022	chr16:22813214-22857669	TBCC domain containing 1	5730478M09Rik	ENSMUSG00000004462	70573	1	0	0	0	0	0	0	0	0	chr16	-	22813214	22813956	NA	0	0
Tbccd1	e3.0	15563	15941	0.834768	0.149343	chr16:22813214-22857669	TBCC domain containing 1	5730478M09Rik	ENSMUSG00000004462	70573	0	0	0	0	0	0	0	0	0	chr16	-	22841729	22842107	ENSMUSE00000310080	0	2
Rfc4	e12.0	13624	13788	1.13397	0.430014	chr16:23113943-23127730	replication factor C (activator 1) 4	A1,RFC37	ENSMUSG00000022881	106344	0	0	0	0	0	0	0	0	0	chr16	-	23113943	23114107	ENSMUSE00000738421	0	0
Rfc4	e1.0	1	46	1.31947	0.337764	chr16:23113943-23127730	replication factor C (activator 1) 4	A1,RFC37	ENSMUSG00000022881	106344	0	0	0	0	0	0	0	0	0	chr16	-	23127685	23127730	NA	0	0
Rfc4	e3.0	3117	3195	0.879838	0.512775	chr16:23113943-23127730	replication factor C (activator 1) 4	A1,RFC37	ENSMUSG00000022881	106344	0	0	0	0	0	0	0	0	0	chr16	-	23124536	23124614	ENSMUSE00000308435	0	2
Rfc4	e10.0	13206	13286	0.739835	0.00724234	chr16:23113943-23127730	replication factor C (activator 1) 4	A1,RFC37	ENSMUSG00000022881	106344	0	0	0	0	0	0	0	0	0	chr16	-	23114445	23114525	ENSMUSE00001272076, ENSMUSE00001259593	0	2
Rfc4	e11.0	13428	13544	0.51039	0.0125621	chr16:23113943-23127730	replication factor C (activator 1) 4	A1,RFC37	ENSMUSG00000022881	106344	0	0	0	0	0	0	0	0	0	chr16	-	23114187	23114303	ENSMUSE00001294763, ENSMUSE00001239276	0	2
Rfc4	e2.0	190	331	1.56547	0.028223	chr16:23113943-23127730	replication factor C (activator 1) 4	A1,RFC37	ENSMUSG00000022881	106344	0	0	0	0	0	0	0	0	0	chr16	-	23127400	23127541	ENSMUSE00000308443	0	2
Rfc4	e6.0	9668	9787	0.889346	0.569129	chr16:23113943-23127730	replication factor C (activator 1) 4	A1,RFC37	ENSMUSG00000022881	106344	0	0	0	0	0	0	0	0	0	chr16	-	23117944	23118063	ENSMUSE00000131559	0	2
Rfc4	e7.0	11873	12016	1.03815	0.745825	chr16:23113943-23127730	replication factor C (activator 1) 4	A1,RFC37	ENSMUSG00000022881	106344	0	0	0	0	0	0	0	0	0	chr16	-	23115715	23115858	ENSMUSE00001266080, ENSMUSE00001224469	0	2
Rfc4	e5.0	6743	6822	1.12805	0.355096	chr16:23113943-23127730	replication factor C (activator 1) 4	A1,RFC37	ENSMUSG00000022881	106344	0	0	0	0	0	0	0	0	0	chr16	-	23120909	23120988	ENSMUSE00001290245, ENSMUSE00001259785	0	2
Rfc4	e9.0	12999	13124	1.20874	0.311692	chr16:23113943-23127730	replication factor C (activator 1) 4	A1,RFC37	ENSMUSG00000022881	106344	0	0	0	0	0	0	0	0	0	chr16	-	23114607	23114732	ENSMUSE00000131561	0	2
Rfc4	e8.0	12236	12356	1.15666	0.511681	chr16:23113943-23127730	replication factor C (activator 1) 4	A1,RFC37	ENSMUSG00000022881	106344	0	0	0	0	0	0	0	0	0	chr16	-	23115375	23115495	ENSMUSE00001311939, ENSMUSE00001291191	0	2
Masp1	e2.0	6575	6821	0.954832	0.65417	chr16:23449417-23520652	mannan-binding lectin serine peptidase 1	Crarf	ENSMUSG00000022887	17174	0	0	0	0	0	0	0	0	0	chr16	-	23513832	23514078	ENSMUSE00000644638, ENSMUSE00001440243	0	2
Masp1	e5.0	28535	28731	0.898016	0.507403	chr16:23449417-23520652	mannan-binding lectin serine peptidase 1	Crarf	ENSMUSG00000022887	17174	0	0	0	0	0	0	0	0	0	chr16	-	23491922	23492118	ENSMUSE00000644635	0	2
Masp1	e8.0	36184	36302	1.20359	0.0995104	chr16:23449417-23520652	mannan-binding lectin serine peptidase 1	Crarf	ENSMUSG00000022887	17174	1	0	0	0	0	0	0	0	0	chr16	-	23484351	23484469	ENSMUSE00000644633	0	2
Masp1	e4.0	25900	26031	1.15614	0.117036	chr16:23449417-23520652	mannan-binding lectin serine peptidase 1	Crarf	ENSMUSG00000022887	17174	0	0	0	0	0	0	0	0	0	chr16	-	23494622	23494753	ENSMUSE00000644636, ENSMUSE00001438380	0	2
Masp1	e7.0	34904	35051	0.949897	0.641103	chr16:23449417-23520652	mannan-binding lectin serine peptidase 1	Crarf	ENSMUSG00000022887	17174	1	0	0	0	0	0	0	0	0	chr16	-	23485602	23485749	ENSMUSE00000644634	0	2
Masp1	e3.0	24396	24573	0.959716	0.781526	chr16:23449417-23520652	mannan-binding lectin serine peptidase 1	Crarf	ENSMUSG00000022887	17174	0	0	0	0	0	0	0	0	0	chr16	-	23496080	23496257	ENSMUSE00000644637, ENSMUSE00001437243	0	2
Masp1	e1.0	1	107	0.809734	0.460346	chr16:23449417-23520652	mannan-binding lectin serine peptidase 1	Crarf	ENSMUSG00000022887	17174	0	0	0	0	0	0	0	0	0	chr16	-	23520546	23520652	NA	0	0
Masp1	e9.0	37180	37258	0.913889	0.631429	chr16:23449417-23520652	mannan-binding lectin serine peptidase 1	Crarf	ENSMUSG00000022887	17174	1	0	0	0	0	0	0	0	0	chr16	-	23483395	23483473	ENSMUSE00000644632	0	2
Masp1	e10.0	40513	41332	1.09036	0.572307	chr16:23449417-23520652	mannan-binding lectin serine peptidase 1	Crarf	ENSMUSG00000022887	17174	1	0	0	0	0	0	0	0	0	chr16	-	23479321	23480140	NA	0	0
Sst	e2.0	905	1265	0.995154	0.869383	chr16:23889581-23890845	somatostatin	preprosomatostatin,Smst,SOM,SRIF	ENSMUSG00000004366	20604	0	0	0	0	0	0	0	0	0	chr16	-	23889581	23889941	NA	0	1
Sst	e1.0	1	239	1.0107	0.869383	chr16:23889581-23890845	somatostatin	preprosomatostatin,Smst,SOM,SRIF	ENSMUSG00000004366	20604	0	0	0	0	0	0	0	0	0	chr16	-	23890607	23890845	NA	0	0
Bcl6	e5.0	15419	16393	0.996607	0.878062	chr16:23965051-23988637	B cell leukemia/lymphoma 6	Bcl5	ENSMUSG00000022508	12053	0	0	0	0	0	0	0	0	0	chr16	-	23972245	23973219	ENSMUSE00000127715	0	2
Bcl6	e9.0	20441	20578	0.99983	0.997917	chr16:23965051-23988637	B cell leukemia/lymphoma 6	Bcl5	ENSMUSG00000022508	12053	0	0	0	0	0	0	0	0	0	chr16	-	23968060	23968197	ENSMUSE00000127711	0	2
Bcl6	e6.0	17039	17223	1.04626	0.173998	chr16:23965051-23988637	B cell leukemia/lymphoma 6	Bcl5	ENSMUSG00000022508	12053	0	0	0	0	0	0	0	0	0	chr16	-	23971415	23971599	ENSMUSE00000127717	0	2
Bcl6	e10.0	22370	23587	0.949652	0.369414	chr16:23965051-23988637	B cell leukemia/lymphoma 6	Bcl5	ENSMUSG00000022508	12053	0	0	0	0	0	0	0	0	0	chr16	-	23965051	23966268	NA	0	0
Bcl6	e7.0	18565	18732	1.03322	0.079129	chr16:23965051-23988637	B cell leukemia/lymphoma 6	Bcl5	ENSMUSG00000022508	12053	0	0	0	0	0	0	0	0	0	chr16	-	23969906	23970073	ENSMUSE00000127716	0	2
Bcl6	e8.0	20201	20331	0.945112	0.185527	chr16:23965051-23988637	B cell leukemia/lymphoma 6	Bcl5	ENSMUSG00000022508	12053	0	0	0	0	0	0	0	0	0	chr16	-	23968307	23968437	ENSMUSE00000127714	0	2
Bcl6	e1.0	1	63	0.937564	0.588653	chr16:23965051-23988637	B cell leukemia/lymphoma 6	Bcl5	ENSMUSG00000022508	12053	0	0	0	0	0	0	0	0	0	chr16	-	23988575	23988637	NA	0	0
Bcl6	e4.0	13604	13825	1.03685	0.427301	chr16:23965051-23988637	B cell leukemia/lymphoma 6	Bcl5	ENSMUSG00000022508	12053	0	0	0	0	0	0	0	0	0	chr16	-	23974813	23975034	ENSMUSE00000127709	0	2
Bcl6	e3.0	10952	11123	0.967895	0.578227	chr16:23965051-23988637	B cell leukemia/lymphoma 6	Bcl5	ENSMUSG00000022508	12053	0	0	0	0	0	0	0	0	0	chr16	-	23977515	23977686	ENSMUSE00000127712	0	2
Bcl6	e2.0	10049	10087	0.92204	0.391762	chr16:23965051-23988637	B cell leukemia/lymphoma 6	Bcl5	ENSMUSG00000022508	12053	0	0	0	0	0	0	0	0	0	chr16	-	23978551	23978589	ENSMUSE00000127713	0	2
Cldn1	e1.0	1	438	0.882124	0.625905	chr16:26356648-26371841	claudin 1	NULL	ENSMUSG00000022512	12737	0	0	0	0	0	0	0	0	0	chr16	-	26371404	26371841	ENSMUSE00000397097	0	0
Cldn1	e2.0	8608	8772	1.10848	0.665634	chr16:26356648-26371841	claudin 1	NULL	ENSMUSG00000022512	12737	0	0	0	0	0	0	0	0	0	chr16	-	26363070	26363234	ENSMUSE00000127737	0	2
Cldn1	e3.0	10915	10999	0.982143	0.963636	chr16:26356648-26371841	claudin 1	NULL	ENSMUSG00000022512	12737	0	0	0	0	0	0	0	0	0	chr16	-	26360843	26360927	ENSMUSE00000127736	0	2
Cldn1	e4.0	12642	15194	1.01168	0.811428	chr16:26356648-26371841	claudin 1	NULL	ENSMUSG00000022512	12737	0	0	0	0	0	0	0	0	0	chr16	-	26356648	26359200	NA	0	0
Fgf12	e4.0	307169	308251	1.00561	0.958304	chr16:28157783-28753243	fibroblast growth factor 12	Fhf1	ENSMUSG00000022523	14167	0	0	1	0	0	0	0	0	0	chr16	-	28444993	28446075	NA	0	0
Fgf12	e8.0	563612	563810	0.938752	0.290221	chr16:28157783-28753243	fibroblast growth factor 12	Fhf1	ENSMUSG00000022523	14167	1	0	0	0	0	0	0	0	0	chr16	-	28189434	28189632	ENSMUSE00000644540	0	1
Fgf12	e5.0	354856	354966	0.933918	0.484272	chr16:28157783-28753243	fibroblast growth factor 12	Fhf1	ENSMUSG00000022523	14167	0	0	1	0	0	0	0	0	0	chr16	-	28398278	28398388	ENSMUSE00000912849	0	2
Fgf12	e2.0	268	410	0.979688	0.83433	chr16:28157783-28753243	fibroblast growth factor 12	Fhf1	ENSMUSG00000022523	14167	0	0	1	0	0	0	0	0	0	chr16	-	28752834	28752976	NA	0	0
Fgf12	e1.0	1	98	0.937161	0.549319	chr16:28157783-28753243	fibroblast growth factor 12	Fhf1	ENSMUSG00000022523	14167	0	0	1	0	0	0	0	0	0	chr16	-	28753146	28753243	NA	0	0
Fgf12	e6.0	380228	380331	0.948233	0.423496	chr16:28157783-28753243	fibroblast growth factor 12	Fhf1	ENSMUSG00000022523	14167	1	0	1	0	0	0	0	0	0	chr16	-	28372913	28373016	ENSMUSE00000644541	0	1
Fgf12	e9.0	590709	595461	1.02534	0.511642	chr16:28157783-28753243	fibroblast growth factor 12	Fhf1	ENSMUSG00000022523	14167	1	0	0	0	0	0	0	0	0	chr16	-	28157783	28162535	NA	0	0
Mb21d2	e4.0	100690	103523	0.996379	0.377752	chr16:28826176-28929698	Mab-21 domain containing 2	1600021P15Rik	ENSMUSG00000051065	239796	0	0	0	0	0	0	0	0	0	chr16	-	28826176	28829009	ENSMUSE00000644536	0	0
Mb21d2	e1.0	1	246	1.06729	0.377752	chr16:28826176-28929698	Mab-21 domain containing 2	1600021P15Rik	ENSMUSG00000051065	239796	0	0	1	0	0	0	0	0	0	chr16	-	28929453	28929698	ENSMUSE00000644537	0	0
Tmem44	e11.0	32512	32544	1.05509	0.71301	chr16:30511855-30550843	transmembrane protein 44	1700007N03Rik,9330161C17Rik	ENSMUSG00000022537	224090	1	0	0	0	0	1	0	0	0	chr16	-	30518300	30518332	ENSMUSE00001211685, ENSMUSE00001294501	0	1
Tmem44	e5.0	7004	7167	1.16542	0.048562	chr16:30511855-30550843	transmembrane protein 44	1700007N03Rik,9330161C17Rik	ENSMUSG00000022537	224090	0	0	1	0	0	0	0	0	0	chr16	-	30543677	30543840	ENSMUSE00001228970, ENSMUSE00001262667	0	2
Tmem44	e9.0	13286	13390	1.15112	0.208713	chr16:30511855-30550843	transmembrane protein 44	1700007N03Rik,9330161C17Rik	ENSMUSG00000022537	224090	0	0	0	0	0	0	0	0	0	chr16	-	30537454	30537558	ENSMUSE00001216741, ENSMUSE00001227771	0	2
Tmem44	e2.0	1387	1451	0.995833	0.959988	chr16:30511855-30550843	transmembrane protein 44	1700007N03Rik,9330161C17Rik	ENSMUSG00000022537	224090	0	0	1	0	0	1	0	0	0	chr16	-	30549393	30549457	ENSMUSE00000729534	0	1
Tmem44	e4.0	5625	5718	1.01326	0.891873	chr16:30511855-30550843	transmembrane protein 44	1700007N03Rik,9330161C17Rik	ENSMUSG00000022537	224090	0	0	1	0	0	0	0	0	0	chr16	-	30545126	30545219	ENSMUSE00001247165, ENSMUSE00001295930	0	2
Tmem44	ae2.0	1383	1386	1.02454	0.905145	chr16:30511855-30550843	transmembrane protein 44	1700007N03Rik,9330161C17Rik	ENSMUSG00000022537	224090	0	0	0	0	0	0	0	0	0	chr16	-	30549458	30549461	NA	1	NA
Tmem44	e1.0	1	481	1.0509	0.676597	chr16:30511855-30550843	transmembrane protein 44	1700007N03Rik,9330161C17Rik	ENSMUSG00000022537	224090	0	0	1	0	0	0	0	0	0	chr16	-	30550363	30550843	NA	0	0
Tmem44	e14.0	36022	38989	1.00052	0.988694	chr16:30511855-30550843	transmembrane protein 44	1700007N03Rik,9330161C17Rik	ENSMUSG00000022537	224090	1	0	0	0	0	0	0	0	0	chr16	-	30511855	30514822	ENSMUSE00000559982	0	0
Tmem44	e6.0	7356	7442	1.02837	0.810709	chr16:30511855-30550843	transmembrane protein 44	1700007N03Rik,9330161C17Rik	ENSMUSG00000022537	224090	0	0	1	0	0	0	0	0	0	chr16	-	30543402	30543488	ENSMUSE00001258535, ENSMUSE00001274483	0	2
Tmem44	e3.0	3375	3501	0.998018	0.979243	chr16:30511855-30550843	transmembrane protein 44	1700007N03Rik,9330161C17Rik	ENSMUSG00000022537	224090	0	0	1	0	0	0	0	0	0	chr16	-	30547343	30547469	ENSMUSE00001223343, ENSMUSE00001299789	0	2
Tmem44	e8.0	11306	11455	0.969706	0.712394	chr16:30511855-30550843	transmembrane protein 44	1700007N03Rik,9330161C17Rik	ENSMUSG00000022537	224090	0	0	0	0	0	0	0	0	0	chr16	-	30539389	30539538	ENSMUSE00001233740, ENSMUSE00001204965	0	2
Tmem44	e10.0	21274	21432	0.890874	0.0312605	chr16:30511855-30550843	transmembrane protein 44	1700007N03Rik,9330161C17Rik	ENSMUSG00000022537	224090	0	0	0	0	0	0	0	0	0	chr16	-	30529412	30529570	ENSMUSE00001274413, ENSMUSE00001222741	0	2
Tmem44	ae2.0	898	1382	0.949089	0.640845	chr16:30511855-30550843	transmembrane protein 44	1700007N03Rik,9330161C17Rik	ENSMUSG00000022537	224090	0	0	0	0	0	0	0	0	0	chr16	-	30549462	30549946	NA	0	NA
Tmem44	e7.0	9935	10105	0.909789	0.195547	chr16:30511855-30550843	transmembrane protein 44	1700007N03Rik,9330161C17Rik	ENSMUSG00000022537	224090	0	0	0	0	0	0	0	0	0	chr16	-	30540739	30540909	ENSMUSE00001249051, ENSMUSE00001303625	0	2
Tmem44	ae1.0	482	897	0.963727	0.70818	chr16:30511855-30550843	transmembrane protein 44	1700007N03Rik,9330161C17Rik	ENSMUSG00000022537	224090	0	0	0	0	0	0	0	0	0	chr16	-	30549947	30550362	NA	0	2
Lsg1	e8.0	14229	14401	1.13233	0.0544766	chr16:30560494-30587593	large 60S subunit nuclear export GTPase 1	D16Bwg1547e	ENSMUSG00000022538	224092	0	0	0	0	0	0	0	0	0	chr16	-	30573193	30573365	NA	0	1
Lsg1	e3.0	4943	5063	1.02835	0.861356	chr16:30560494-30587593	large 60S subunit nuclear export GTPase 1	D16Bwg1547e	ENSMUSG00000022538	224092	0	0	0	0	0	0	0	0	0	chr16	-	30582531	30582651	ENSMUSE00001240774, ENSMUSE00001275090, ENSMUSE00001241763	0	2
Lsg1	e12.0	19755	19883	0.92234	0.201648	chr16:30560494-30587593	large 60S subunit nuclear export GTPase 1	D16Bwg1547e	ENSMUSG00000022538	224092	1	0	0	0	0	0	0	0	0	chr16	-	30567711	30567839	NA	0	2
Lsg1	e14.0	22775	22948	0.868709	0.390064	chr16:30560494-30587593	large 60S subunit nuclear export GTPase 1	D16Bwg1547e	ENSMUSG00000022538	224092	1	0	0	0	0	0	0	0	0	chr16	-	30564646	30564819	ENSMUSE00001238567, ENSMUSE00001232110	0	1
Lsg1	e7.0	12988	13048	1.14799	0.168246	chr16:30560494-30587593	large 60S subunit nuclear export GTPase 1	D16Bwg1547e	ENSMUSG00000022538	224092	0	0	0	0	0	0	0	0	0	chr16	-	30574546	30574606	ENSMUSE00001218233, ENSMUSE00001223487	0	2
Lsg1	e1.0	1	156	1.04494	0.758531	chr16:30560494-30587593	large 60S subunit nuclear export GTPase 1	D16Bwg1547e	ENSMUSG00000022538	224092	0	0	0	0	0	0	0	0	0	chr16	-	30587438	30587593	NA	0	0
Lsg1	e11.0	18346	18486	0.947532	0.445293	chr16:30560494-30587593	large 60S subunit nuclear export GTPase 1	D16Bwg1547e	ENSMUSG00000022538	224092	0	0	0	0	0	0	0	0	0	chr16	-	30569108	30569248	NA	0	2
Lsg1	e13.0	22085	22164	0.870139	0.108116	chr16:30560494-30587593	large 60S subunit nuclear export GTPase 1	D16Bwg1547e	ENSMUSG00000022538	224092	1	0	0	0	0	0	0	0	0	chr16	-	30565430	30565509	ENSMUSE00001259713, ENSMUSE00001213707	0	2
Lsg1	e2.0	1914	2040	0.961157	0.694339	chr16:30560494-30587593	large 60S subunit nuclear export GTPase 1	D16Bwg1547e	ENSMUSG00000022538	224092	0	0	0	0	0	1	0	0	0	chr16	-	30585554	30585680	ENSMUSE00001227840, ENSMUSE00001235792	0	1
Lsg1	e8.0	14225	14228	1.30483	0.00731013	chr16:30560494-30587593	large 60S subunit nuclear export GTPase 1	D16Bwg1547e	ENSMUSG00000022538	224092	0	0	0	0	0	0	0	0	0	chr16	-	30573366	30573369	NA	1	1
Lsg1	e5.0	6549	6635	1.08986	0.691108	chr16:30560494-30587593	large 60S subunit nuclear export GTPase 1	D16Bwg1547e	ENSMUSG00000022538	224092	0	0	0	0	0	1	0	0	0	chr16	-	30580959	30581045	ENSMUSE00001247411, ENSMUSE00001305466	0	1
Lsg1	e15.0	25732	27100	1.05261	0.51788	chr16:30560494-30587593	large 60S subunit nuclear export GTPase 1	D16Bwg1547e	ENSMUSG00000022538	224092	1	0	0	0	0	0	0	0	0	chr16	-	30560494	30561862	ENSMUSE00000716429	0	0
Lsg1	e4.0	5452	5538	1.0315	0.800217	chr16:30560494-30587593	large 60S subunit nuclear export GTPase 1	D16Bwg1547e	ENSMUSG00000022538	224092	0	0	0	0	0	0	0	0	0	chr16	-	30582056	30582142	ENSMUSE00001299000, ENSMUSE00001206340	0	2
Lsg1	e9.0	16058	16429	0.995095	0.939727	chr16:30560494-30587593	large 60S subunit nuclear export GTPase 1	D16Bwg1547e	ENSMUSG00000022538	224092	0	0	0	0	0	0	0	0	0	chr16	-	30571165	30571536	ENSMUSE00001266526, ENSMUSE00001238875	0	2
Lsg1	e10.0	18164	18265	0.946886	0.542748	chr16:30560494-30587593	large 60S subunit nuclear export GTPase 1	D16Bwg1547e	ENSMUSG00000022538	224092	0	0	0	0	0	0	0	0	0	chr16	-	30569329	30569430	ENSMUSE00001269176, ENSMUSE00001237845	0	2
Xxylt1	e2.0	30654	30801	1.09073	0.377788	chr16:30955503-31081432	xyloside xylosyltransferase 1	AI480653	ENSMUSG00000047434	268880	0	0	0	0	0	0	0	0	0	chr16	-	31050632	31050779	ENSMUSE00001292926, ENSMUSE00001218018	0	2
Xxylt1	e3.0	73587	73719	1.02316	0.814091	chr16:30955503-31081432	xyloside xylosyltransferase 1	AI480653	ENSMUSG00000047434	268880	0	0	0	0	0	0	0	0	0	chr16	-	31007714	31007846	ENSMUSE00001248417, ENSMUSE00001273131	0	2
Xxylt1	e4.0	123699	125930	1.04746	0.677332	chr16:30955503-31081432	xyloside xylosyltransferase 1	AI480653	ENSMUSG00000047434	268880	0	0	0	0	0	0	0	0	0	chr16	-	30955503	30957734	NA	0	0
Acap2	e21.0	96286	96395	0.929901	0.542819	chr16:31092413-31201239	ArfGAP with coiled-coil, ankyrin repeat and PH domains 2	9530039J15Rik,Centb2	ENSMUSG00000049076	78618	0	0	0	0	0	0	0	0	0	chr16	-	31104845	31104954	ENSMUSE00001442077, ENSMUSE00000559940	0	2
Acap2	e23.0	99354	99415	1.06418	0.682287	chr16:31092413-31201239	ArfGAP with coiled-coil, ankyrin repeat and PH domains 2	9530039J15Rik,Centb2	ENSMUSG00000049076	78618	0	0	0	0	0	0	0	0	0	chr16	-	31101825	31101886	ENSMUSE00001439221, ENSMUSE00000350486	0	2
Acap2	e12.0	81793	81844	0.984921	0.834184	chr16:31092413-31201239	ArfGAP with coiled-coil, ankyrin repeat and PH domains 2	9530039J15Rik,Centb2	ENSMUSG00000049076	78618	0	0	0	0	0	0	0	0	0	chr16	-	31119396	31119447	ENSMUSE00001440293, ENSMUSE00000381599	0	1
Acap2	e2.0	40852	40909	1.04535	0.807847	chr16:31092413-31201239	ArfGAP with coiled-coil, ankyrin repeat and PH domains 2	9530039J15Rik,Centb2	ENSMUSG00000049076	78618	0	0	0	0	0	0	0	0	0	chr16	-	31160331	31160388	ENSMUSE00000128130	0	2
Acap2	e3.0	46548	46667	0.89122	0.278896	chr16:31092413-31201239	ArfGAP with coiled-coil, ankyrin repeat and PH domains 2	9530039J15Rik,Centb2	ENSMUSG00000049076	78618	0	0	0	0	0	0	0	0	0	chr16	-	31154573	31154692	ENSMUSE00000231169	0	2
Acap2	e17.0	91508	91599	1.07682	0.296539	chr16:31092413-31201239	ArfGAP with coiled-coil, ankyrin repeat and PH domains 2	9530039J15Rik,Centb2	ENSMUSG00000049076	78618	0	0	0	0	0	0	0	0	0	chr16	-	31109641	31109732	ENSMUSE00001437392, ENSMUSE00000449353	0	2
Acap2	e7.0	64659	64703	1.04458	0.636818	chr16:31092413-31201239	ArfGAP with coiled-coil, ankyrin repeat and PH domains 2	9530039J15Rik,Centb2	ENSMUSG00000049076	78618	0	0	0	0	0	0	0	0	0	chr16	-	31136537	31136581	ENSMUSE00001437253, ENSMUSE00000128118	0	2
Acap2	e6.0	61586	61769	1.03207	0.722505	chr16:31092413-31201239	ArfGAP with coiled-coil, ankyrin repeat and PH domains 2	9530039J15Rik,Centb2	ENSMUSG00000049076	78618	0	0	0	0	0	0	0	0	0	chr16	-	31139471	31139654	ENSMUSE00001438522, ENSMUSE00000128139	0	2
Acap2	e16.0	90670	90739	0.937246	0.362145	chr16:31092413-31201239	ArfGAP with coiled-coil, ankyrin repeat and PH domains 2	9530039J15Rik,Centb2	ENSMUSG00000049076	78618	0	0	0	0	0	0	0	0	0	chr16	-	31110501	31110570	ENSMUSE00001441234, ENSMUSE00000497858	0	2
Acap2	e4.0	47481	47534	0.900602	0.340171	chr16:31092413-31201239	ArfGAP with coiled-coil, ankyrin repeat and PH domains 2	9530039J15Rik,Centb2	ENSMUSG00000049076	78618	0	0	0	0	0	1	0	0	0	chr16	-	31153706	31153759	ENSMUSE00000128135	0	1
Acap2	e9.0	69906	69980	1.01903	0.876366	chr16:31092413-31201239	ArfGAP with coiled-coil, ankyrin repeat and PH domains 2	9530039J15Rik,Centb2	ENSMUSG00000049076	78618	0	0	0	0	0	0	0	0	0	chr16	-	31131260	31131334	ENSMUSE00001441569, ENSMUSE00000345149	0	1
Acap2	e19.0	94098	94190	1.00669	0.941152	chr16:31092413-31201239	ArfGAP with coiled-coil, ankyrin repeat and PH domains 2	9530039J15Rik,Centb2	ENSMUSG00000049076	78618	0	0	0	0	0	0	0	0	0	chr16	-	31107050	31107142	ENSMUSE00001442213, ENSMUSE00000344805	0	2
Acap2	e15.0	90139	90347	0.945954	0.715794	chr16:31092413-31201239	ArfGAP with coiled-coil, ankyrin repeat and PH domains 2	9530039J15Rik,Centb2	ENSMUSG00000049076	78618	0	0	0	0	0	0	0	0	0	chr16	-	31110893	31111101	ENSMUSE00001443580, ENSMUSE00000352774	0	1
Acap2	e14.0	85133	85238	0.888062	0.0827958	chr16:31092413-31201239	ArfGAP with coiled-coil, ankyrin repeat and PH domains 2	9530039J15Rik,Centb2	ENSMUSG00000049076	78618	0	0	0	0	0	0	0	0	0	chr16	-	31116002	31116107	ENSMUSE00001438620, ENSMUSE00000375035	0	1
Acap2	e22.0	97631	97741	1.05387	0.397019	chr16:31092413-31201239	ArfGAP with coiled-coil, ankyrin repeat and PH domains 2	9530039J15Rik,Centb2	ENSMUSG00000049076	78618	0	0	0	0	0	0	0	0	0	chr16	-	31103499	31103609	ENSMUSE00001443342, ENSMUSE00000354304	0	2
Acap2	e10.0	73807	73919	0.949458	0.539225	chr16:31092413-31201239	ArfGAP with coiled-coil, ankyrin repeat and PH domains 2	9530039J15Rik,Centb2	ENSMUSG00000049076	78618	0	0	0	0	0	0	0	0	0	chr16	-	31127321	31127433	ENSMUSE00001436983, ENSMUSE00000380088	0	1
Acap2	e13.0	83882	83982	0.80641	0.0176764	chr16:31092413-31201239	ArfGAP with coiled-coil, ankyrin repeat and PH domains 2	9530039J15Rik,Centb2	ENSMUSG00000049076	78618	0	0	0	0	0	0	0	0	0	chr16	-	31117258	31117358	ENSMUSE00001438288, ENSMUSE00000332993	0	1
Acap2	e24.0	104794	108827	0.991815	0.936997	chr16:31092413-31201239	ArfGAP with coiled-coil, ankyrin repeat and PH domains 2	9530039J15Rik,Centb2	ENSMUSG00000049076	78618	0	0	0	0	0	0	0	0	0	chr16	-	31092413	31096446	NA	0	0
Acap2	e8.0	67616	67711	0.852986	0.0619854	chr16:31092413-31201239	ArfGAP with coiled-coil, ankyrin repeat and PH domains 2	9530039J15Rik,Centb2	ENSMUSG00000049076	78618	0	0	0	0	0	0	0	0	0	chr16	-	31133529	31133624	ENSMUSE00001441658, ENSMUSE00000358081	0	2
Acap2	e20.0	95568	95755	0.97807	0.803817	chr16:31092413-31201239	ArfGAP with coiled-coil, ankyrin repeat and PH domains 2	9530039J15Rik,Centb2	ENSMUSG00000049076	78618	0	0	0	0	0	0	0	0	0	chr16	-	31105485	31105672	ENSMUSE00001443218, ENSMUSE00000382510	0	2
Acap2	e1.0	1	301	1.1253	0.16697	chr16:31092413-31201239	ArfGAP with coiled-coil, ankyrin repeat and PH domains 2	9530039J15Rik,Centb2	ENSMUSG00000049076	78618	0	0	0	0	0	0	0	0	0	chr16	-	31200939	31201239	NA	0	0
Acap2	e5.0	59443	59501	0.990866	0.938773	chr16:31092413-31201239	ArfGAP with coiled-coil, ankyrin repeat and PH domains 2	9530039J15Rik,Centb2	ENSMUSG00000049076	78618	0	0	0	0	0	0	0	0	0	chr16	-	31141739	31141797	ENSMUSE00001441970, ENSMUSE00000559951	0	2
Acap2	e18.0	93053	93213	1.13065	0.0572801	chr16:31092413-31201239	ArfGAP with coiled-coil, ankyrin repeat and PH domains 2	9530039J15Rik,Centb2	ENSMUSG00000049076	78618	0	0	0	0	0	0	0	0	0	chr16	-	31108027	31108187	ENSMUSE00001439380, ENSMUSE00000397397	0	2
Ppp1r2	e3.0	13975	14052	0.963415	0.628355	chr16:31251541-31275281	protein phosphatase 1, regulatory (inhibitor) subunit 2	0610025N14Rik,2310007G06Rik,4930440J04Rik,5430408E15Rik	ENSMUSG00000047714	66849	0	0	0	0	0	0	0	0	0	chr16	-	31261230	31261307	ENSMUSE00000423475	0	2
Ppp1r2	e5.0	16778	16945	0.990183	0.793083	chr16:31251541-31275281	protein phosphatase 1, regulatory (inhibitor) subunit 2	0610025N14Rik,2310007G06Rik,4930440J04Rik,5430408E15Rik	ENSMUSG00000047714	66849	0	0	0	0	0	0	0	0	0	chr16	-	31258337	31258504	ENSMUSE00000423462	0	2
Ppp1r2	e6.0	20549	23741	1.00443	0.864183	chr16:31251541-31275281	protein phosphatase 1, regulatory (inhibitor) subunit 2	0610025N14Rik,2310007G06Rik,4930440J04Rik,5430408E15Rik	ENSMUSG00000047714	66849	1	0	0	0	0	0	0	0	0	chr16	-	31251541	31254733	NA	0	0
Ppp1r2	ae5.0	16946	17231	0.845774	0.254435	chr16:31251541-31275281	protein phosphatase 1, regulatory (inhibitor) subunit 2	0610025N14Rik,2310007G06Rik,4930440J04Rik,5430408E15Rik	ENSMUSG00000047714	66849	0	0	0	0	0	0	0	0	0	chr16	-	31258051	31258336	NA	0	2
Ppp1r2	e4.0	14614	14708	0.941892	0.52924	chr16:31251541-31275281	protein phosphatase 1, regulatory (inhibitor) subunit 2	0610025N14Rik,2310007G06Rik,4930440J04Rik,5430408E15Rik	ENSMUSG00000047714	66849	0	0	0	0	0	0	0	0	0	chr16	-	31260574	31260668	ENSMUSE00000423470	0	2
Ppp1r2	e1.0	1	436	1.02755	0.629655	chr16:31251541-31275281	protein phosphatase 1, regulatory (inhibitor) subunit 2	0610025N14Rik,2310007G06Rik,4930440J04Rik,5430408E15Rik	ENSMUSG00000047714	66849	0	0	0	0	0	0	0	0	0	chr16	-	31274846	31275281	NA	0	0
Ppp1r2	e2.0	9870	9977	0.971222	0.744997	chr16:31251541-31275281	protein phosphatase 1, regulatory (inhibitor) subunit 2	0610025N14Rik,2310007G06Rik,4930440J04Rik,5430408E15Rik	ENSMUSG00000047714	66849	0	0	0	0	0	0	0	0	0	chr16	-	31265305	31265412	ENSMUSE00000423486	0	2
0610012G03Rik	e1.0	1	1471	1	NA	chr16:31947051-31948521	RIKEN cDNA 0610012G03 gene	NULL	ENSMUSG00000107002	106264	0	0	0	0	0	0	0	0	0	chr16	-	31947051	31948521	NA	0	0
Senp5	e12.0	39752	43612	0.939626	0.199215	chr16:31959677-32003288	SUMO/sentrin specific peptidase 5	6230429P13Rik,A730063F07Rik	ENSMUSG00000022772	320213	1	0	0	0	0	0	0	0	0	chr16	-	31959677	31963537	NA	0	0
Senp5	e1.0	293	297	1.0763	0.610826	chr16:31959677-32003288	SUMO/sentrin specific peptidase 5	6230429P13Rik,A730063F07Rik	ENSMUSG00000022772	320213	0	0	0	0	0	0	0	0	0	chr16	-	32002992	32002996	NA	1	2
Senp5	e11.0	38969	39019	0.865524	0.0580326	chr16:31959677-32003288	SUMO/sentrin specific peptidase 5	6230429P13Rik,A730063F07Rik	ENSMUSG00000022772	320213	1	0	0	0	0	0	0	0	0	chr16	-	31964270	31964320	ENSMUSE00001310915, ENSMUSE00001278695	0	1
Senp5	e2.0	12824	14349	0.995743	0.562994	chr16:31959677-32003288	SUMO/sentrin specific peptidase 5	6230429P13Rik,A730063F07Rik	ENSMUSG00000022772	320213	0	0	0	0	0	0	0	0	0	chr16	-	31988940	31990465	ENSMUSE00001275983, ENSMUSE00001308672	0	2
Senp5	e9.0	34352	34489	0.987407	0.902079	chr16:31959677-32003288	SUMO/sentrin specific peptidase 5	6230429P13Rik,A730063F07Rik	ENSMUSG00000022772	320213	1	0	0	0	0	0	0	0	0	chr16	-	31968800	31968937	ENSMUSE00001219469, ENSMUSE00001239673	0	1
Senp5	e5.0	19978	20025	1.11285	0.191967	chr16:31959677-32003288	SUMO/sentrin specific peptidase 5	6230429P13Rik,A730063F07Rik	ENSMUSG00000022772	320213	0	0	0	0	0	0	0	0	0	chr16	-	31983264	31983311	ENSMUSE00001230537, ENSMUSE00001221857	0	2
Senp5	e1.0	1	292	0.912085	0.517151	chr16:31959677-32003288	SUMO/sentrin specific peptidase 5	6230429P13Rik,A730063F07Rik	ENSMUSG00000022772	320213	0	0	0	0	0	0	0	0	0	chr16	-	32002997	32003288	NA	0	0
Senp5	e6.0	25532	25609	1.15159	0.246635	chr16:31959677-32003288	SUMO/sentrin specific peptidase 5	6230429P13Rik,A730063F07Rik	ENSMUSG00000022772	320213	0	0	0	0	0	0	0	0	0	chr16	-	31977680	31977757	ENSMUSE00000130312	0	2
Senp5	e4.0	19658	19796	1.00756	0.927173	chr16:31959677-32003288	SUMO/sentrin specific peptidase 5	6230429P13Rik,A730063F07Rik	ENSMUSG00000022772	320213	0	0	0	0	0	0	0	0	0	chr16	-	31983493	31983631	ENSMUSE00001313044, ENSMUSE00001233396	0	2
Senp5	e3.0	19416	19521	0.889013	0.189271	chr16:31959677-32003288	SUMO/sentrin specific peptidase 5	6230429P13Rik,A730063F07Rik	ENSMUSG00000022772	320213	0	0	0	0	0	0	0	0	0	chr16	-	31983768	31983873	ENSMUSE00001297054, ENSMUSE00001217631	0	2
Senp5	e10.0	37461	37544	1.05367	0.717345	chr16:31959677-32003288	SUMO/sentrin specific peptidase 5	6230429P13Rik,A730063F07Rik	ENSMUSG00000022772	320213	1	0	0	0	0	0	0	0	0	chr16	-	31965745	31965828	ENSMUSE00001298638, ENSMUSE00001206075	0	1
Pak2	e1.0	1	250	1.2087	0.203004	chr16:32016290-32079343	p21 protein (Cdc42/Rac)-activated kinase 2	5330420P17Rik,A130002K10Rik,D16Ertd269e,PAK-2	ENSMUSG00000022781	224105	0	0	0	0	0	0	0	0	0	chr16	-	32079094	32079343	NA	0	0
Pak2	e13.0	56059	56255	1.07772	0.439499	chr16:32016290-32079343	p21 protein (Cdc42/Rac)-activated kinase 2	5330420P17Rik,A130002K10Rik,D16Ertd269e,PAK-2	ENSMUSG00000022781	224105	0	0	0	0	0	0	0	0	0	chr16	-	32023089	32023285	ENSMUSE00000130380	0	1
Pak2	e7.0	39413	39545	1.0319	0.566874	chr16:32016290-32079343	p21 protein (Cdc42/Rac)-activated kinase 2	5330420P17Rik,A130002K10Rik,D16Ertd269e,PAK-2	ENSMUSG00000022781	224105	0	0	0	0	0	0	0	0	0	chr16	-	32039799	32039931	ENSMUSE00000229623	0	1
Pak2	e1.0	251	256	1.11708	0.467013	chr16:32016290-32079343	p21 protein (Cdc42/Rac)-activated kinase 2	5330420P17Rik,A130002K10Rik,D16Ertd269e,PAK-2	ENSMUSG00000022781	224105	0	0	0	0	0	0	0	0	0	chr16	-	32079088	32079093	NA	1	0
Pak2	e9.0	44401	44449	0.975096	0.794426	chr16:32016290-32079343	p21 protein (Cdc42/Rac)-activated kinase 2	5330420P17Rik,A130002K10Rik,D16Ertd269e,PAK-2	ENSMUSG00000022781	224105	0	0	0	0	0	0	0	0	0	chr16	-	32034895	32034943	ENSMUSE00000130358	0	1
Pak2	e11.0	47643	47760	0.889589	0.194221	chr16:32016290-32079343	p21 protein (Cdc42/Rac)-activated kinase 2	5330420P17Rik,A130002K10Rik,D16Ertd269e,PAK-2	ENSMUSG00000022781	224105	0	0	0	0	0	0	0	0	0	chr16	-	32031584	32031701	ENSMUSE00000229586	0	1
Pak2	e12.0	51533	51632	0.96844	0.793008	chr16:32016290-32079343	p21 protein (Cdc42/Rac)-activated kinase 2	5330420P17Rik,A130002K10Rik,D16Ertd269e,PAK-2	ENSMUSG00000022781	224105	0	0	0	0	0	0	0	0	0	chr16	-	32027712	32027811	ENSMUSE00000229573	0	1
Pak2	e5.0	36167	36198	1.0747	0.444567	chr16:32016290-32079343	p21 protein (Cdc42/Rac)-activated kinase 2	5330420P17Rik,A130002K10Rik,D16Ertd269e,PAK-2	ENSMUSG00000022781	224105	0	0	0	0	0	0	0	0	0	chr16	-	32043146	32043177	ENSMUSE00000130363	0	1
Pak2	e14.0	57433	57570	0.917274	0.368542	chr16:32016290-32079343	p21 protein (Cdc42/Rac)-activated kinase 2	5330420P17Rik,A130002K10Rik,D16Ertd269e,PAK-2	ENSMUSG00000022781	224105	0	0	0	0	0	0	0	0	0	chr16	-	32021774	32021911	ENSMUSE00000229559	0	2
Pak2	e3.0	34763	34863	1.00568	0.955008	chr16:32016290-32079343	p21 protein (Cdc42/Rac)-activated kinase 2	5330420P17Rik,A130002K10Rik,D16Ertd269e,PAK-2	ENSMUSG00000022781	224105	0	0	0	0	0	0	0	0	0	chr16	-	32044481	32044581	ENSMUSE00000130359	0	1
Pak2	e10.0	45445	45557	0.849965	0.0506235	chr16:32016290-32079343	p21 protein (Cdc42/Rac)-activated kinase 2	5330420P17Rik,A130002K10Rik,D16Ertd269e,PAK-2	ENSMUSG00000022781	224105	0	0	0	0	0	0	0	0	0	chr16	-	32033787	32033899	ENSMUSE00000130368	0	1
Pak2	e15.0	59078	63054	0.982739	0.702771	chr16:32016290-32079343	p21 protein (Cdc42/Rac)-activated kinase 2	5330420P17Rik,A130002K10Rik,D16Ertd269e,PAK-2	ENSMUSG00000022781	224105	0	0	0	0	0	0	0	0	0	chr16	-	32016290	32020266	ENSMUSE00000448922	0	0
Pak2	e4.0	35344	35491	1.07851	0.399473	chr16:32016290-32079343	p21 protein (Cdc42/Rac)-activated kinase 2	5330420P17Rik,A130002K10Rik,D16Ertd269e,PAK-2	ENSMUSG00000022781	224105	0	0	0	0	0	0	0	0	0	chr16	-	32043853	32044000	ENSMUSE00001277715, ENSMUSE00001261488	0	1
Pak2	e6.0	37769	37876	1.10551	0.1751	chr16:32016290-32079343	p21 protein (Cdc42/Rac)-activated kinase 2	5330420P17Rik,A130002K10Rik,D16Ertd269e,PAK-2	ENSMUSG00000022781	224105	0	0	0	0	0	0	0	0	0	chr16	-	32041468	32041575	ENSMUSE00000130360	0	1
Pak2	e2.0	26961	27168	1.24689	0.137018	chr16:32016290-32079343	p21 protein (Cdc42/Rac)-activated kinase 2	5330420P17Rik,A130002K10Rik,D16Ertd269e,PAK-2	ENSMUSG00000022781	224105	0	0	0	0	0	0	0	0	0	chr16	-	32052176	32052383	ENSMUSE00000130378	0	0
Pak2	e8.0	42036	42099	1.07234	0.187962	chr16:32016290-32079343	p21 protein (Cdc42/Rac)-activated kinase 2	5330420P17Rik,A130002K10Rik,D16Ertd269e,PAK-2	ENSMUSG00000022781	224105	0	0	0	0	0	0	0	0	0	chr16	-	32037245	32037308	ENSMUSE00000559792	0	1
Pigx	e6.0	14395	14495	0.941366	0.51793	chr16:32084418-32099731	phosphatidylinositol glycan anchor biosynthesis, class X	2010319C14Rik	ENSMUSG00000023791	72084	0	0	0	0	0	0	0	0	0	chr16	-	32085237	32085337	ENSMUSE00001249059, ENSMUSE00001205968, ENSMUSE00001216704	0	2
Pigx	e5.0	12225	12438	1.06984	0.252678	chr16:32084418-32099731	phosphatidylinositol glycan anchor biosynthesis, class X	2010319C14Rik	ENSMUSG00000023791	72084	0	0	0	0	0	0	0	0	0	chr16	-	32087294	32087507	ENSMUSE00001251436, ENSMUSE00001303736	0	2
Pigx	e3.0	7247	7388	0.963241	0.619831	chr16:32084418-32099731	phosphatidylinositol glycan anchor biosynthesis, class X	2010319C14Rik	ENSMUSG00000023791	72084	0	0	1	0	0	0	0	0	0	chr16	-	32092344	32092485	ENSMUSE00001307660, ENSMUSE00001274736	0	2
Pigx	e1.0	1	255	0.793441	0.232245	chr16:32084418-32099731	phosphatidylinositol glycan anchor biosynthesis, class X	2010319C14Rik	ENSMUSG00000023791	72084	0	0	0	0	0	0	0	0	0	chr16	-	32099477	32099731	NA	0	0
Pigx	e7.0	15106	15314	1.19129	0.237501	chr16:32084418-32099731	phosphatidylinositol glycan anchor biosynthesis, class X	2010319C14Rik	ENSMUSG00000023791	72084	0	0	0	0	0	0	0	0	0	chr16	-	32084418	32084626	ENSMUSE00001334873	0	1
Pigx	e2.0	2669	2732	0.911732	0.456121	chr16:32084418-32099731	phosphatidylinositol glycan anchor biosynthesis, class X	2010319C14Rik	ENSMUSG00000023791	72084	0	0	1	0	0	0	0	0	0	chr16	-	32097000	32097063	ENSMUSE00001205263, ENSMUSE00001259416	0	2
Pigx	e1.0	256	262	0.691785	0.217449	chr16:32084418-32099731	phosphatidylinositol glycan anchor biosynthesis, class X	2010319C14Rik	ENSMUSG00000023791	72084	0	0	0	0	0	0	0	0	0	chr16	-	32099470	32099476	NA	1	1
Fbxo45	e1.0	1	609	1.02288	0.781936	chr16:32230114-32247102	F-box protein 45	2610017J04Rik	ENSMUSG00000035764	268882	0	0	0	0	0	0	0	0	0	chr16	-	32246494	32247102	NA	0	0
Fbxo45	e2.0	8347	8703	1.00981	0.85171	chr16:32230114-32247102	F-box protein 45	2610017J04Rik	ENSMUSG00000035764	268882	0	0	0	0	0	0	0	0	0	chr16	-	32238400	32238756	ENSMUSE00000229360	0	2
Fbxo45	e3.0	13835	16989	0.998643	0.85171	chr16:32230114-32247102	F-box protein 45	2610017J04Rik	ENSMUSG00000035764	268882	0	0	0	0	0	0	0	0	0	chr16	-	32230114	32233268	NA	0	2
Rubcn	e7.0	33062	33221	0.884095	0.212407	chr16:32821703-32877767	RUN domain and cysteine-rich domain containing, Beclin 1-interacting protein	1700021K19Rik	ENSMUSG00000035629	100502698	0	0	1	0	0	0	0	0	0	chr16	-	32844547	32844706	ENSMUSE00000354202	0	2
Rubcn	e18.0	51572	51633	0.976214	0.813769	chr16:32821703-32877767	RUN domain and cysteine-rich domain containing, Beclin 1-interacting protein	1700021K19Rik	ENSMUSG00000035629	100502698	0	0	0	0	0	0	0	0	0	chr16	-	32826135	32826196	ENSMUSE00001235807, ENSMUSE00001279100	0	2
Rubcn	e14.0	48967	49099	1.13479	0.155461	chr16:32821703-32877767	RUN domain and cysteine-rich domain containing, Beclin 1-interacting protein	1700021K19Rik	ENSMUSG00000035629	100502698	0	0	0	0	0	0	0	0	0	chr16	-	32828669	32828801	ENSMUSE00001238918, ENSMUSE00001283521	0	2
Rubcn	e6.0	30445	30551	0.921871	0.400971	chr16:32821703-32877767	RUN domain and cysteine-rich domain containing, Beclin 1-interacting protein	1700021K19Rik	ENSMUSG00000035629	100502698	0	0	1	0	0	0	0	0	0	chr16	-	32847217	32847323	ENSMUSE00000405181	0	2
Rubcn	e5.0	29779	29938	1.08702	0.338303	chr16:32821703-32877767	RUN domain and cysteine-rich domain containing, Beclin 1-interacting protein	1700021K19Rik	ENSMUSG00000035629	100502698	0	0	1	0	0	0	0	0	0	chr16	-	32847830	32847989	ENSMUSE00000366973	0	2
Rubcn	e3.0	20723	20876	0.955508	0.631563	chr16:32821703-32877767	RUN domain and cysteine-rich domain containing, Beclin 1-interacting protein	1700021K19Rik	ENSMUSG00000035629	100502698	0	0	1	0	0	0	0	0	0	chr16	-	32856892	32857045	ENSMUSE00001246893, ENSMUSE00001227136	0	2
Rubcn	e21.0	53622	56065	1.02559	0.355483	chr16:32821703-32877767	RUN domain and cysteine-rich domain containing, Beclin 1-interacting protein	1700021K19Rik	ENSMUSG00000035629	100502698	0	0	0	0	0	0	0	0	0	chr16	-	32821703	32824146	ENSMUSE00001046289	0	0
Rubcn	e11.0	41148	41358	1.05079	0.486288	chr16:32821703-32877767	RUN domain and cysteine-rich domain containing, Beclin 1-interacting protein	1700021K19Rik	ENSMUSG00000035629	100502698	0	0	0	0	0	0	0	0	0	chr16	-	32836410	32836620	ENSMUSE00001252642, ENSMUSE00001298186	0	2
Rubcn	e10.0	39415	39530	1.00329	0.973296	chr16:32821703-32877767	RUN domain and cysteine-rich domain containing, Beclin 1-interacting protein	1700021K19Rik	ENSMUSG00000035629	100502698	0	0	0	0	0	0	0	0	0	chr16	-	32838238	32838353	ENSMUSE00000227681	0	2
Rubcn	e9.0	36187	36231	0.777661	0.0614932	chr16:32821703-32877767	RUN domain and cysteine-rich domain containing, Beclin 1-interacting protein	1700021K19Rik	ENSMUSG00000035629	100502698	0	0	1	0	0	1	0	0	0	chr16	-	32841537	32841581	ENSMUSE00000559580	0	0
Rubcn	e8.0	34237	34770	1.00822	0.875627	chr16:32821703-32877767	RUN domain and cysteine-rich domain containing, Beclin 1-interacting protein	1700021K19Rik	ENSMUSG00000035629	100502698	0	0	1	0	0	0	0	0	0	chr16	-	32842998	32843531	ENSMUSE00000412980	0	2
Rubcn	e4.0	28007	28090	0.915081	0.275894	chr16:32821703-32877767	RUN domain and cysteine-rich domain containing, Beclin 1-interacting protein	1700021K19Rik	ENSMUSG00000035629	100502698	0	0	1	0	0	0	0	0	0	chr16	-	32849678	32849761	ENSMUSE00000559587	0	2
Rubcn	e1.0	1	505	0.943027	0.486523	chr16:32821703-32877767	RUN domain and cysteine-rich domain containing, Beclin 1-interacting protein	1700021K19Rik	ENSMUSG00000035629	100502698	0	0	1	0	0	0	0	0	0	chr16	-	32877263	32877767	NA	0	0
Rubcn	e16.0	50416	50480	0.984254	0.875692	chr16:32821703-32877767	RUN domain and cysteine-rich domain containing, Beclin 1-interacting protein	1700021K19Rik	ENSMUSG00000035629	100502698	0	0	0	0	0	0	0	0	0	chr16	-	32827288	32827352	ENSMUSE00001247047, ENSMUSE00001267987	0	2
Rubcn	e20.0	53296	53389	1.01088	0.889915	chr16:32821703-32877767	RUN domain and cysteine-rich domain containing, Beclin 1-interacting protein	1700021K19Rik	ENSMUSG00000035629	100502698	0	0	0	0	0	0	0	0	0	chr16	-	32824379	32824472	ENSMUSE00001226514, ENSMUSE00001246324	0	2
Rubcn	e2.0	9402	9675	1.10049	0.405144	chr16:32821703-32877767	RUN domain and cysteine-rich domain containing, Beclin 1-interacting protein	1700021K19Rik	ENSMUSG00000035629	100502698	0	0	1	0	0	0	0	0	0	chr16	-	32868093	32868366	ENSMUSE00001006575	0	0
Rubcn	e12.0	41753	41854	0.936259	0.18671	chr16:32821703-32877767	RUN domain and cysteine-rich domain containing, Beclin 1-interacting protein	1700021K19Rik	ENSMUSG00000035629	100502698	0	0	0	0	0	0	0	0	0	chr16	-	32835914	32836015	ENSMUSE00001302328, ENSMUSE00001234447	0	2
Rubcn	e13.0	48446	48503	0.99121	0.864525	chr16:32821703-32877767	RUN domain and cysteine-rich domain containing, Beclin 1-interacting protein	1700021K19Rik	ENSMUSG00000035629	100502698	0	0	0	0	0	0	0	0	0	chr16	-	32829265	32829322	ENSMUSE00001207489, ENSMUSE00001248853	0	2
Rubcn	e17.0	50845	51083	1.03853	0.487128	chr16:32821703-32877767	RUN domain and cysteine-rich domain containing, Beclin 1-interacting protein	1700021K19Rik	ENSMUSG00000035629	100502698	0	0	0	0	0	0	0	0	0	chr16	-	32826685	32826923	ENSMUSE00001255690, ENSMUSE00001248599	0	2
Rubcn	e15.0	49764	49909	1.09395	0.194889	chr16:32821703-32877767	RUN domain and cysteine-rich domain containing, Beclin 1-interacting protein	1700021K19Rik	ENSMUSG00000035629	100502698	0	0	0	0	0	0	0	0	0	chr16	-	32827859	32828004	ENSMUSE00001287069, ENSMUSE00001244489	0	2
Rubcn	e19.0	52051	52204	0.894478	0.259342	chr16:32821703-32877767	RUN domain and cysteine-rich domain containing, Beclin 1-interacting protein	1700021K19Rik	ENSMUSG00000035629	100502698	0	0	0	0	0	0	0	0	0	chr16	-	32825564	32825717	ENSMUSE00001240096, ENSMUSE00001225115	0	2
Iqcg	e4.0	10486	10667	1.09341	0.85528	chr16:33014270-33056186	IQ motif containing G	2400003L07Rik,esgd12d,G1-374-12,repro1,stubby12d	ENSMUSG00000035578	69707	0	0	1	0	0	0	0	0	0	chr16	-	33045520	33045701	ENSMUSE00000227020	0	1
Iqcg	e9.0	27098	27172	0.575809	0.0827903	chr16:33014270-33056186	IQ motif containing G	2400003L07Rik,esgd12d,G1-374-12,repro1,stubby12d	ENSMUSG00000035578	69707	0	0	0	0	0	0	0	0	0	chr16	-	33029015	33029089	ENSMUSE00000226985	0	2
Iqcg	e6.0	15295	15423	0.938457	0.781878	chr16:33014270-33056186	IQ motif containing G	2400003L07Rik,esgd12d,G1-374-12,repro1,stubby12d	ENSMUSG00000035578	69707	0	0	0	0	0	0	0	0	0	chr16	-	33040764	33040892	ENSMUSE00000227014	0	2
Iqcg	e10.0	35542	35673	0.652904	0.136067	chr16:33014270-33056186	IQ motif containing G	2400003L07Rik,esgd12d,G1-374-12,repro1,stubby12d	ENSMUSG00000035578	69707	0	0	0	0	0	0	0	0	0	chr16	-	33020514	33020645	ENSMUSE00001209258, ENSMUSE00001272525	0	2
Iqcg	e8.0	25251	25412	1.14092	0.462808	chr16:33014270-33056186	IQ motif containing G	2400003L07Rik,esgd12d,G1-374-12,repro1,stubby12d	ENSMUSG00000035578	69707	0	0	0	0	0	0	0	0	0	chr16	-	33030775	33030936	ENSMUSE00000226997	0	2
Iqcg	e11.0	36645	36746	1.76168	0.0152566	chr16:33014270-33056186	IQ motif containing G	2400003L07Rik,esgd12d,G1-374-12,repro1,stubby12d	ENSMUSG00000035578	69707	0	0	0	0	0	0	0	0	0	chr16	-	33019441	33019542	ENSMUSE00001275217, ENSMUSE00001211359	0	2
Iqcg	e7.0	20565	20646	1.35797	0.283743	chr16:33014270-33056186	IQ motif containing G	2400003L07Rik,esgd12d,G1-374-12,repro1,stubby12d	ENSMUSG00000035578	69707	0	0	0	0	0	0	0	0	0	chr16	-	33035541	33035622	ENSMUSE00000227008	0	2
Umps	e2.0	3081	3234	1.10784	0.266657	chr16:33954794-33967005	uridine monophosphate synthetase	1700095D23Rik	ENSMUSG00000022814	22247	0	0	0	0	0	1	0	0	0	chr16	-	33963772	33963925	ENSMUSE00000412078	0	2
Umps	e3.0	4766	5437	0.922718	0.000278695	chr16:33954794-33967005	uridine monophosphate synthetase	1700095D23Rik	ENSMUSG00000022814	22247	0	0	0	0	0	0	0	0	0	chr16	-	33961569	33962240	ENSMUSE00001278845, ENSMUSE00001269874	0	2
Umps	e6.0	10071	12212	1.06013	0.518495	chr16:33954794-33967005	uridine monophosphate synthetase	1700095D23Rik	ENSMUSG00000022814	22247	0	0	0	0	0	0	0	0	0	chr16	-	33954794	33956935	ENSMUSE00000766195	0	0
Umps	e4.0	6654	6829	1.13321	0.0255029	chr16:33954794-33967005	uridine monophosphate synthetase	1700095D23Rik	ENSMUSG00000022814	22247	0	0	0	0	0	0	0	0	0	chr16	-	33960177	33960352	ENSMUSE00001232457, ENSMUSE00001305487	0	2
Umps	e1.0	1	180	0.763151	0.0688976	chr16:33954794-33967005	uridine monophosphate synthetase	1700095D23Rik	ENSMUSG00000022814	22247	0	0	0	0	0	0	0	0	0	chr16	-	33966826	33967005	NA	0	0
Umps	e5.0	7839	7953	1.0932	0.208277	chr16:33954794-33967005	uridine monophosphate synthetase	1700095D23Rik	ENSMUSG00000022814	22247	0	0	0	0	0	0	0	0	0	chr16	-	33959053	33959167	ENSMUSE00001209738, ENSMUSE00001235442	0	2
Sec22a	e6.0	45050	45115	0.857554	0.0482409	chr16:35311131-35363918	SEC22 homolog A, vesicle trafficking protein	1810005C06Rik,Sec22l2	ENSMUSG00000034473	317717	0	0	0	0	0	1	0	0	1	chr16	-	35318804	35318869	ENSMUSE00001207693, ENSMUSE00001262276	0	2
Sec22a	e3.0	14925	15088	1.10577	0.534064	chr16:35311131-35363918	SEC22 homolog A, vesicle trafficking protein	1810005C06Rik,Sec22l2	ENSMUSG00000034473	317717	0	0	0	0	0	0	0	0	0	chr16	-	35348831	35348994	ENSMUSE00000326347	0	2
Sec22a	e1.0	1	95	0.986436	0.937683	chr16:35311131-35363918	SEC22 homolog A, vesicle trafficking protein	1810005C06Rik,Sec22l2	ENSMUSG00000034473	317717	0	0	0	0	0	0	0	0	0	chr16	-	35363824	35363918	ENSMUSE00000493032	0	0
Sec22a	e4.0	16126	16320	1.17519	0.0223637	chr16:35311131-35363918	SEC22 homolog A, vesicle trafficking protein	1810005C06Rik,Sec22l2	ENSMUSG00000034473	317717	0	0	0	0	0	0	0	0	0	chr16	-	35347599	35347793	ENSMUSE00000326336	0	2
Sec22a	e5.0	34306	34421	0.88998	0.214922	chr16:35311131-35363918	SEC22 homolog A, vesicle trafficking protein	1810005C06Rik,Sec22l2	ENSMUSG00000034473	317717	0	0	0	0	0	1	0	0	1	chr16	-	35329498	35329613	ENSMUSE00000326327	0	2
Sec22a	e7.0	49632	52788	1.02735	0.71544	chr16:35311131-35363918	SEC22 homolog A, vesicle trafficking protein	1810005C06Rik,Sec22l2	ENSMUSG00000034473	317717	0	0	0	0	0	0	0	0	0	chr16	-	35311131	35314287	ENSMUSE00000360328	0	0
Sec22a	e2.0	2160	2358	0.907276	0.47101	chr16:35311131-35363918	SEC22 homolog A, vesicle trafficking protein	1810005C06Rik,Sec22l2	ENSMUSG00000034473	317717	0	0	0	1	0	0	0	0	0	chr16	-	35361561	35361759	ENSMUSE00001256640, ENSMUSE00001286704	0	2
Dirc2	e1.0	1	473	1.00545	0.9182	chr16:35694903-35769371	disrupted in renal carcinoma 2 (human)	RCC4	ENSMUSG00000022848	224132	0	0	0	0	0	0	0	0	0	chr16	-	35768899	35769371	NA	0	0
Dirc2	e8.0	64436	64618	1.08323	0.246633	chr16:35694903-35769371	disrupted in renal carcinoma 2 (human)	RCC4	ENSMUSG00000022848	224132	0	0	0	0	0	0	0	0	0	chr16	-	35704754	35704936	ENSMUSE00001255187, ENSMUSE00001250646	0	2
Dirc2	e9.0	71352	74469	1.00301	0.932951	chr16:35694903-35769371	disrupted in renal carcinoma 2 (human)	RCC4	ENSMUSG00000022848	224132	0	0	0	0	0	0	0	0	0	chr16	-	35694903	35698020	NA	0	1
Dirc2	e7.0	49933	50060	1.09266	0.00636757	chr16:35694903-35769371	disrupted in renal carcinoma 2 (human)	RCC4	ENSMUSG00000022848	224132	0	0	0	0	0	0	0	0	0	chr16	-	35719312	35719439	ENSMUSE00001293221, ENSMUSE00001308977	0	2
Dirc2	e4.0	35306	35435	0.884139	0.00240666	chr16:35694903-35769371	disrupted in renal carcinoma 2 (human)	RCC4	ENSMUSG00000022848	224132	0	0	0	0	0	0	0	0	0	chr16	-	35733937	35734066	ENSMUSE00001297403, ENSMUSE00001292066	0	2
Dirc2	e2.0	18783	18876	0.87373	0.0566538	chr16:35694903-35769371	disrupted in renal carcinoma 2 (human)	RCC4	ENSMUSG00000022848	224132	0	0	0	0	0	0	0	0	0	chr16	-	35750496	35750589	ENSMUSE00000131250	0	2
Dirc2	e3.0	33721	33986	0.995938	0.922936	chr16:35694903-35769371	disrupted in renal carcinoma 2 (human)	RCC4	ENSMUSG00000022848	224132	0	0	0	0	0	0	0	0	0	chr16	-	35735386	35735651	ENSMUSE00001301486, ENSMUSE00001209488	0	2
Dirc2	e5.0	38978	39086	0.912655	0.239304	chr16:35694903-35769371	disrupted in renal carcinoma 2 (human)	RCC4	ENSMUSG00000022848	224132	0	0	0	0	0	0	0	0	0	chr16	-	35730286	35730394	ENSMUSE00001296810, ENSMUSE00001244926	0	2
Dirc2	e6.0	46552	46619	1.04306	0.600759	chr16:35694903-35769371	disrupted in renal carcinoma 2 (human)	RCC4	ENSMUSG00000022848	224132	0	0	0	0	0	0	0	0	0	chr16	-	35722753	35722820	ENSMUSE00001309151, ENSMUSE00001286805	0	2
Dtx3l	e5.0	9660	12516	0.855002	0.226145	chr16:35926512-35939027	deltex 3-like, E3 ubiquitin ligase	NULL	ENSMUSG00000049502	209200	1	0	0	0	0	0	0	0	0	chr16	-	35926512	35929368	NA	0	0
Dtx3l	e2.0	2401	2651	0.951956	0.805797	chr16:35926512-35939027	deltex 3-like, E3 ubiquitin ligase	NULL	ENSMUSG00000049502	209200	0	0	0	0	0	0	0	0	0	chr16	-	35936377	35936627	ENSMUSE00000335180	0	2
Dtx3l	e4.0	7438	7655	1.22966	0.189442	chr16:35926512-35939027	deltex 3-like, E3 ubiquitin ligase	NULL	ENSMUSG00000049502	209200	1	0	0	0	0	0	0	0	0	chr16	-	35931373	35931590	ENSMUSE00000517958	0	2
Dtx3l	e3.0	5229	6752	0.975342	0.669781	chr16:35926512-35939027	deltex 3-like, E3 ubiquitin ligase	NULL	ENSMUSG00000049502	209200	0	0	0	0	0	0	0	0	0	chr16	-	35932276	35933799	ENSMUSE00000520677	0	2
Gm15564	e2.0	1437	1507	0.999425	0.602458	chr16:35966753-35983231	predicted gene 15564	NULL	ENSMUSG00000086324	102639045	0	0	0	0	0	0	0	0	0	chr16	-	35981725	35981795	ENSMUSE00000929047	0	2
Fam162a	e1.0	1	55	0.994818	0.953764	chr16:36043761-36071524	family with sequence similarity 162, member A	2310056P07Rik	ENSMUSG00000003955	70186	0	0	0	0	0	0	0	0	0	chr16	-	36071470	36071524	NA	0	0
Fam162a	e2.0	19117	19239	1.02818	0.380116	chr16:36043761-36071524	family with sequence similarity 162, member A	2310056P07Rik	ENSMUSG00000003955	70186	0	0	0	0	0	0	0	0	0	chr16	-	36052286	36052408	ENSMUSE00000325146	0	2
Fam162a	e3.0	21575	21683	0.988251	0.679006	chr16:36043761-36071524	family with sequence similarity 162, member A	2310056P07Rik	ENSMUSG00000003955	70186	0	0	0	0	0	0	0	0	0	chr16	-	36049842	36049950	ENSMUSE00000131797	0	2
Fam162a	e4.0	25038	25146	1.02138	0.572695	chr16:36043761-36071524	family with sequence similarity 162, member A	2310056P07Rik	ENSMUSG00000003955	70186	0	0	0	0	0	0	0	0	0	chr16	-	36046379	36046487	ENSMUSE00000131796	0	2
Fam162a	e5.0	27434	27764	0.976674	0.55658	chr16:36043761-36071524	family with sequence similarity 162, member A	2310056P07Rik	ENSMUSG00000003955	70186	0	0	0	0	0	0	0	0	0	chr16	-	36043761	36044091	NA	0	0
Stxbp5l	e30.0	269262	277641	0.980652	0.821925	chr16:37107318-37384958	syntaxin binding protein 5-like	A830015P08Rik,insulinlevellocus1,LLGL4,T2dm1,t2md1,tomosyn-2	ENSMUSG00000022829	207227	1	0	0	0	0	0	0	0	0	chr16	-	37107318	37115697	NA	0	0
Stxbp5l	e10.0	129027	129150	1.0423	0.467461	chr16:37107318-37384958	syntaxin binding protein 5-like	A830015P08Rik,insulinlevellocus1,LLGL4,T2dm1,t2md1,tomosyn-2	ENSMUSG00000022829	207227	1	0	0	0	0	0	0	0	0	chr16	-	37255809	37255932	ENSMUSE00000349353	0	2
Stxbp5l	e17.0	176698	176915	0.980564	0.729646	chr16:37107318-37384958	syntaxin binding protein 5-like	A830015P08Rik,insulinlevellocus1,LLGL4,T2dm1,t2md1,tomosyn-2	ENSMUSG00000022829	207227	1	0	0	0	0	0	0	0	0	chr16	-	37208044	37208261	ENSMUSE00000357140	0	2
Stxbp5l	e2.0	1254	1447	1.05514	0.530976	chr16:37107318-37384958	syntaxin binding protein 5-like	A830015P08Rik,insulinlevellocus1,LLGL4,T2dm1,t2md1,tomosyn-2	ENSMUSG00000022829	207227	0	0	0	0	0	0	0	0	0	chr16	-	37383512	37383705	ENSMUSE00001205563, ENSMUSE00001264622	0	2
Stxbp5l	e7.0	93896	94030	0.925583	0.588175	chr16:37107318-37384958	syntaxin binding protein 5-like	A830015P08Rik,insulinlevellocus1,LLGL4,T2dm1,t2md1,tomosyn-2	ENSMUSG00000022829	207227	1	0	0	0	0	0	0	0	0	chr16	-	37290929	37291063	ENSMUSE00000336540	0	2
Stxbp5l	e13.0	148657	148729	1.17239	0.430182	chr16:37107318-37384958	syntaxin binding protein 5-like	A830015P08Rik,insulinlevellocus1,LLGL4,T2dm1,t2md1,tomosyn-2	ENSMUSG00000022829	207227	1	0	0	0	0	0	0	0	0	chr16	-	37236230	37236302	ENSMUSE00000403594	0	2
Stxbp5l	e11.0	137011	137089	1.03046	0.720602	chr16:37107318-37384958	syntaxin binding protein 5-like	A830015P08Rik,insulinlevellocus1,LLGL4,T2dm1,t2md1,tomosyn-2	ENSMUSG00000022829	207227	1	0	0	0	0	0	0	0	0	chr16	-	37247870	37247948	ENSMUSE00000374172	0	2
Stxbp5l	e22.0	210597	210662	0.855844	0.227968	chr16:37107318-37384958	syntaxin binding protein 5-like	A830015P08Rik,insulinlevellocus1,LLGL4,T2dm1,t2md1,tomosyn-2	ENSMUSG00000022829	207227	1	0	0	0	0	0	0	0	0	chr16	-	37174297	37174362	ENSMUSE00001281963, ENSMUSE00001299618	0	2
Stxbp5l	e28.0	263049	263160	0.950424	0.60485	chr16:37107318-37384958	syntaxin binding protein 5-like	A830015P08Rik,insulinlevellocus1,LLGL4,T2dm1,t2md1,tomosyn-2	ENSMUSG00000022829	207227	1	0	0	0	0	0	0	0	0	chr16	-	37121799	37121910	ENSMUSE00000619161	0	1
Stxbp5l	e29.0	268907	269127	0.977713	0.869608	chr16:37107318-37384958	syntaxin binding protein 5-like	A830015P08Rik,insulinlevellocus1,LLGL4,T2dm1,t2md1,tomosyn-2	ENSMUSG00000022829	207227	1	0	0	0	0	0	0	0	0	chr16	-	37115832	37116052	ENSMUSE00000619160	0	1
Stxbp5l	e4.0	39791	39888	0.991757	0.918404	chr16:37107318-37384958	syntaxin binding protein 5-like	A830015P08Rik,insulinlevellocus1,LLGL4,T2dm1,t2md1,tomosyn-2	ENSMUSG00000022829	207227	1	0	0	0	0	0	0	0	0	chr16	-	37345071	37345168	ENSMUSE00001302509, ENSMUSE00001309796	0	2
Stxbp5l	e27.0	254995	255160	1.09617	0.474478	chr16:37107318-37384958	syntaxin binding protein 5-like	A830015P08Rik,insulinlevellocus1,LLGL4,T2dm1,t2md1,tomosyn-2	ENSMUSG00000022829	207227	1	0	0	0	0	0	0	0	0	chr16	-	37129799	37129964	ENSMUSE00000619162	0	1
Stxbp5l	e23.0	228115	228207	0.901162	0.420581	chr16:37107318-37384958	syntaxin binding protein 5-like	A830015P08Rik,insulinlevellocus1,LLGL4,T2dm1,t2md1,tomosyn-2	ENSMUSG00000022829	207227	1	0	0	0	0	1	0	0	1	chr16	-	37156752	37156844	ENSMUSE00001045983	0	0
Stxbp5l	e12.0	143466	143620	1.10222	0.386246	chr16:37107318-37384958	syntaxin binding protein 5-like	A830015P08Rik,insulinlevellocus1,LLGL4,T2dm1,t2md1,tomosyn-2	ENSMUSG00000022829	207227	1	0	0	0	0	0	0	0	0	chr16	-	37241339	37241493	ENSMUSE00000356301	0	2
Stxbp5l	e16.0	174749	174789	0.803549	0.213619	chr16:37107318-37384958	syntaxin binding protein 5-like	A830015P08Rik,insulinlevellocus1,LLGL4,T2dm1,t2md1,tomosyn-2	ENSMUSG00000022829	207227	1	0	0	0	0	0	0	0	0	chr16	-	37210170	37210210	ENSMUSE00000395238	0	2
Stxbp5l	e1.0	1	149	1.14282	0.324612	chr16:37107318-37384958	syntaxin binding protein 5-like	A830015P08Rik,insulinlevellocus1,LLGL4,T2dm1,t2md1,tomosyn-2	ENSMUSG00000022829	207227	0	0	0	0	0	0	0	0	0	chr16	-	37384810	37384958	ENSMUSE00000700557	0	0
Stxbp5l	e26.0	250426	250786	1.0242	0.572438	chr16:37107318-37384958	syntaxin binding protein 5-like	A830015P08Rik,insulinlevellocus1,LLGL4,T2dm1,t2md1,tomosyn-2	ENSMUSG00000022829	207227	1	0	0	0	0	0	0	0	0	chr16	-	37134173	37134533	ENSMUSE00000619163	0	2
Stxbp5l	e20.0	196239	196390	0.903382	0.2635	chr16:37107318-37384958	syntaxin binding protein 5-like	A830015P08Rik,insulinlevellocus1,LLGL4,T2dm1,t2md1,tomosyn-2	ENSMUSG00000022829	207227	1	0	0	0	0	0	0	0	0	chr16	-	37188569	37188720	ENSMUSE00001287442, ENSMUSE00001313296	0	2
Stxbp5l	e5.0	55002	55083	0.972852	0.790368	chr16:37107318-37384958	syntaxin binding protein 5-like	A830015P08Rik,insulinlevellocus1,LLGL4,T2dm1,t2md1,tomosyn-2	ENSMUSG00000022829	207227	1	0	0	0	0	0	0	0	0	chr16	-	37329876	37329957	ENSMUSE00001210521, ENSMUSE00001225656	0	2
Stxbp5l	e15.0	170042	170109	0.792705	0.0753251	chr16:37107318-37384958	syntaxin binding protein 5-like	A830015P08Rik,insulinlevellocus1,LLGL4,T2dm1,t2md1,tomosyn-2	ENSMUSG00000022829	207227	1	0	0	0	0	0	0	0	0	chr16	-	37214850	37214917	ENSMUSE00000391002	0	2
Stxbp5l	e21.0	198237	198308	1.04744	0.727125	chr16:37107318-37384958	syntaxin binding protein 5-like	A830015P08Rik,insulinlevellocus1,LLGL4,T2dm1,t2md1,tomosyn-2	ENSMUSG00000022829	207227	1	0	0	0	0	1	0	0	0	chr16	-	37186651	37186722	ENSMUSE00001276651, ENSMUSE00001231985	0	0
Stxbp5l	e14.0	168889	169036	1.0712	0.706461	chr16:37107318-37384958	syntaxin binding protein 5-like	A830015P08Rik,insulinlevellocus1,LLGL4,T2dm1,t2md1,tomosyn-2	ENSMUSG00000022829	207227	1	0	0	0	0	0	0	0	0	chr16	-	37215923	37216070	ENSMUSE00000345175	0	2
Stxbp5l	e6.0	61331	61431	0.992869	0.956515	chr16:37107318-37384958	syntaxin binding protein 5-like	A830015P08Rik,insulinlevellocus1,LLGL4,T2dm1,t2md1,tomosyn-2	ENSMUSG00000022829	207227	1	0	0	0	0	0	0	0	0	chr16	-	37323528	37323628	ENSMUSE00000374297	0	2
Stxbp5l	e18.0	180381	180553	1.08014	0.266104	chr16:37107318-37384958	syntaxin binding protein 5-like	A830015P08Rik,insulinlevellocus1,LLGL4,T2dm1,t2md1,tomosyn-2	ENSMUSG00000022829	207227	1	0	0	0	0	0	0	0	0	chr16	-	37204406	37204578	ENSMUSE00000403010	0	2
Stxbp5l	e25.0	244876	245115	1.07096	0.357867	chr16:37107318-37384958	syntaxin binding protein 5-like	A830015P08Rik,insulinlevellocus1,LLGL4,T2dm1,t2md1,tomosyn-2	ENSMUSG00000022829	207227	1	0	0	0	0	0	0	0	0	chr16	-	37139844	37140083	ENSMUSE00000130876	0	2
Stxbp5l	e24.0	242513	242683	1.36006	0.0866712	chr16:37107318-37384958	syntaxin binding protein 5-like	A830015P08Rik,insulinlevellocus1,LLGL4,T2dm1,t2md1,tomosyn-2	ENSMUSG00000022829	207227	1	0	0	0	0	1	0	0	1	chr16	-	37142276	37142446	ENSMUSE00000401198	0	1
Stxbp5l	e8.0	96609	96672	0.907806	0.344768	chr16:37107318-37384958	syntaxin binding protein 5-like	A830015P08Rik,insulinlevellocus1,LLGL4,T2dm1,t2md1,tomosyn-2	ENSMUSG00000022829	207227	1	0	0	0	0	0	0	0	0	chr16	-	37288287	37288350	ENSMUSE00000362272	0	2
Stxbp5l	e9.0	122992	123075	0.952148	0.594951	chr16:37107318-37384958	syntaxin binding protein 5-like	A830015P08Rik,insulinlevellocus1,LLGL4,T2dm1,t2md1,tomosyn-2	ENSMUSG00000022829	207227	1	0	0	0	0	0	0	0	0	chr16	-	37261884	37261967	ENSMUSE00000386966	0	2
Stxbp5l	e19.0	184258	184383	0.900298	0.334621	chr16:37107318-37384958	syntaxin binding protein 5-like	A830015P08Rik,insulinlevellocus1,LLGL4,T2dm1,t2md1,tomosyn-2	ENSMUSG00000022829	207227	1	0	0	0	0	0	0	0	0	chr16	-	37200576	37200701	ENSMUSE00001272550, ENSMUSE00001225151	0	2
Gtf2e1	e4.0	23830	24071	1.05897	0.265836	chr16:37509793-37539789	general transcription factor II E, polypeptide 1 (alpha subunit)	2610024P03Rik,56kDa,FE,TFIIE-A	ENSMUSG00000022828	74197	1	0	0	0	0	0	0	0	0	chr16	-	37515719	37515960	ENSMUSE00000130857	0	2
Gtf2e1	e2.0	3597	4069	0.97978	0.416666	chr16:37509793-37539789	general transcription factor II E, polypeptide 1 (alpha subunit)	2610024P03Rik,56kDa,FE,TFIIE-A	ENSMUSG00000022828	74197	0	0	0	0	0	0	0	0	0	chr16	-	37535721	37536193	ENSMUSE00000130865	0	2
Gtf2e1	e3.0	16838	17039	0.974897	0.65306	chr16:37509793-37539789	general transcription factor II E, polypeptide 1 (alpha subunit)	2610024P03Rik,56kDa,FE,TFIIE-A	ENSMUSG00000022828	74197	1	0	0	0	0	0	0	0	0	chr16	-	37522751	37522952	ENSMUSE00000130859	0	2
Gtf2e1	e1.0	1	137	1.1332	0.487429	chr16:37509793-37539789	general transcription factor II E, polypeptide 1 (alpha subunit)	2610024P03Rik,56kDa,FE,TFIIE-A	ENSMUSG00000022828	74197	0	0	0	0	0	0	0	0	0	chr16	-	37539653	37539789	ENSMUSE00000788102	0	0
Gtf2e1	e5.0	27971	29997	0.932806	0.25616	chr16:37509793-37539789	general transcription factor II E, polypeptide 1 (alpha subunit)	2610024P03Rik,56kDa,FE,TFIIE-A	ENSMUSG00000022828	74197	1	0	0	0	0	0	0	0	0	chr16	-	37509793	37511819	NA	0	0
Ndufb4	e2.0	5210	5356	0.997333	0.958872	chr16:37647602-37654369	NADH dehydrogenase (ubiquinone) 1 beta subcomplex 4	0610006N12Rik,1300010H20Rik	ENSMUSG00000022820	68194	0	0	0	0	0	0	0	0	0	chr16	-	37649014	37649160	ENSMUSE00000130741	0	2
Ndufb4	e3.0	6651	6768	0.973891	0.663493	chr16:37647602-37654369	NADH dehydrogenase (ubiquinone) 1 beta subcomplex 4	0610006N12Rik,1300010H20Rik	ENSMUSG00000022820	68194	0	0	0	0	0	0	0	0	0	chr16	-	37647602	37647719	NA	0	0
Ndufb4	e1.0	1	190	1.00728	0.849612	chr16:37647602-37654369	NADH dehydrogenase (ubiquinone) 1 beta subcomplex 4	0610006N12Rik,1300010H20Rik	ENSMUSG00000022820	68194	0	0	0	0	0	0	0	0	0	chr16	-	37654180	37654369	NA	0	0
BC031361	e1.0	1	4756	1	NA	chr16:38084506-38089261	cDNA sequence BC031361	NULL	NULL	414072	0	0	0	0	0	0	0	0	0	chr16	-	38084506	38089261	NA	0	0
Adprh	e3.0	5082	5442	0.993621	0.738752	chr16:38444030-38452689	ADP-ribosylarginine hydrolase	Arh1	ENSMUSG00000002844	11544	0	0	0	0	0	0	0	0	0	chr16	-	38447248	38447608	ENSMUSE00000130545	0	2
Adprh	e4.0	6586	8660	0.965829	0.399833	chr16:38444030-38452689	ADP-ribosylarginine hydrolase	Arh1	ENSMUSG00000002844	11544	0	0	0	0	0	0	0	0	0	chr16	-	38444030	38446104	NA	0	0
Adprh	e1.0	1	161	1.0526	0.553885	chr16:38444030-38452689	ADP-ribosylarginine hydrolase	Arh1	ENSMUSG00000002844	11544	0	0	0	0	0	0	0	0	0	chr16	-	38452529	38452689	ENSMUSE00000368965	0	0
Adprh	e2.0	2207	2561	1.00644	0.738752	chr16:38444030-38452689	ADP-ribosylarginine hydrolase	Arh1	ENSMUSG00000002844	11544	0	0	0	0	0	0	0	0	0	chr16	-	38450129	38450483	ENSMUSE00000319529	0	2
Timmdc1	e5.0	13758	13825	0.921955	0.0906499	chr16:38497840-38522663	translocase of inner mitochondrial membrane domain containing 1	2810021C21Rik,4930455C21Rik	ENSMUSG00000002846	76916	1	0	0	0	0	0	0	0	0	chr16	-	38508839	38508906	ENSMUSE00000130579	0	1
Timmdc1	e2.0	4132	4297	1.09291	0.16414	chr16:38497840-38522663	translocase of inner mitochondrial membrane domain containing 1	2810021C21Rik,4930455C21Rik	ENSMUSG00000002846	76916	0	0	0	0	0	0	0	0	0	chr16	-	38518367	38518532	ENSMUSE00001257410, ENSMUSE00001215731	0	2
Timmdc1	e7.0	19992	20102	0.981192	0.593962	chr16:38497840-38522663	translocase of inner mitochondrial membrane domain containing 1	2810021C21Rik,4930455C21Rik	ENSMUSG00000002846	76916	1	0	0	0	0	0	0	0	0	chr16	-	38502562	38502672	ENSMUSE00000130574	0	1
Timmdc1	e1.0	1	323	1.01484	0.864169	chr16:38497840-38522663	translocase of inner mitochondrial membrane domain containing 1	2810021C21Rik,4930455C21Rik	ENSMUSG00000002846	76916	0	0	0	0	0	0	0	0	0	chr16	-	38522341	38522663	ENSMUSE00000798821	0	0
Timmdc1	e6.0	17174	17252	0.952739	0.470064	chr16:38497840-38522663	translocase of inner mitochondrial membrane domain containing 1	2810021C21Rik,4930455C21Rik	ENSMUSG00000002846	76916	1	0	0	0	0	0	0	0	0	chr16	-	38505412	38505490	ENSMUSE00000319281	0	1
Timmdc1	e4.0	11857	11945	0.981212	0.858471	chr16:38497840-38522663	translocase of inner mitochondrial membrane domain containing 1	2810021C21Rik,4930455C21Rik	ENSMUSG00000002846	76916	1	0	0	0	0	0	0	0	0	chr16	-	38510719	38510807	ENSMUSE00000130568	0	2
Timmdc1	e8.0	23581	24824	0.932503	0.0781094	chr16:38497840-38522663	translocase of inner mitochondrial membrane domain containing 1	2810021C21Rik,4930455C21Rik	ENSMUSG00000002846	76916	1	0	0	0	0	0	0	0	0	chr16	-	38497840	38499083	NA	0	0
Poglut1	e3.0	1676	1819	0.894163	0.0411009	chr16:38525058-38550256	protein O-glucosyltransferase 1	9630046K23Rik,Ktelc1,Rumi,wsnp	ENSMUSG00000034064	224143	0	0	0	0	0	0	0	0	0	chr16	-	38548438	38548581	ENSMUSE00001253005, ENSMUSE00001294261	0	1
Poglut1	e5.0	7298	7419	0.99584	0.952596	chr16:38525058-38550256	protein O-glucosyltransferase 1	9630046K23Rik,Ktelc1,Rumi,wsnp	ENSMUSG00000034064	224143	1	0	0	0	0	0	0	0	0	chr16	-	38542838	38542959	ENSMUSE00001262153, ENSMUSE00001244775	0	1
Poglut1	e7.0	15433	15532	0.991328	0.867012	chr16:38525058-38550256	protein O-glucosyltransferase 1	9630046K23Rik,Ktelc1,Rumi,wsnp	ENSMUSG00000034064	224143	1	0	0	0	0	0	0	0	0	chr16	-	38534725	38534824	ENSMUSE00001301483, ENSMUSE00001306530	0	1
Poglut1	e2.0	824	914	0.988172	0.938434	chr16:38525058-38550256	protein O-glucosyltransferase 1	9630046K23Rik,Ktelc1,Rumi,wsnp	ENSMUSG00000034064	224143	0	0	0	0	0	0	0	0	0	chr16	-	38549343	38549433	ENSMUSE00000319185	0	2
Poglut1	ae2.0	621	823	0.883716	0.290924	chr16:38525058-38550256	protein O-glucosyltransferase 1	9630046K23Rik,Ktelc1,Rumi,wsnp	ENSMUSG00000034064	224143	0	0	0	0	0	0	0	0	0	chr16	-	38549434	38549636	NA	0	NA
Poglut1	e10.0	22624	22680	1.24649	0.204324	chr16:38525058-38550256	protein O-glucosyltransferase 1	9630046K23Rik,Ktelc1,Rumi,wsnp	ENSMUSG00000034064	224143	1	0	0	0	0	0	0	0	0	chr16	-	38527577	38527633	ENSMUSE00001215816, ENSMUSE00001298800	0	1
Poglut1	e4.0	4373	4508	0.963094	0.497923	chr16:38525058-38550256	protein O-glucosyltransferase 1	9630046K23Rik,Ktelc1,Rumi,wsnp	ENSMUSG00000034064	224143	1	0	0	0	0	0	0	0	0	chr16	-	38545749	38545884	ENSMUSE00001272502, ENSMUSE00001218106	0	1
Poglut1	e8.0	18415	18473	0.978757	0.813914	chr16:38525058-38550256	protein O-glucosyltransferase 1	9630046K23Rik,Ktelc1,Rumi,wsnp	ENSMUSG00000034064	224143	1	0	0	0	0	0	0	0	0	chr16	-	38531784	38531842	ENSMUSE00001300675, ENSMUSE00001209575	0	1
Poglut1	e11.0	23476	25199	1.07807	0.267068	chr16:38525058-38550256	protein O-glucosyltransferase 1	9630046K23Rik,Ktelc1,Rumi,wsnp	ENSMUSG00000034064	224143	1	0	0	0	0	0	0	0	0	chr16	-	38525058	38526781	NA	0	0
Poglut1	e9.0	20645	20812	1.03512	0.63115	chr16:38525058-38550256	protein O-glucosyltransferase 1	9630046K23Rik,Ktelc1,Rumi,wsnp	ENSMUSG00000034064	224143	1	0	0	0	0	0	0	0	0	chr16	-	38529445	38529612	ENSMUSE00001275523, ENSMUSE00001311129	0	1
Poglut1	e1.0	1	174	0.910549	0.514542	chr16:38525058-38550256	protein O-glucosyltransferase 1	9630046K23Rik,Ktelc1,Rumi,wsnp	ENSMUSG00000034064	224143	0	0	1	0	0	0	0	0	0	chr16	-	38550083	38550256	NA	0	0
Poglut1	e6.0	12291	12350	0.99638	0.956107	chr16:38525058-38550256	protein O-glucosyltransferase 1	9630046K23Rik,Ktelc1,Rumi,wsnp	ENSMUSG00000034064	224143	1	0	0	0	0	0	0	0	0	chr16	-	38537907	38537966	ENSMUSE00001307442, ENSMUSE00001213433	0	1
Arhgap31	e9.0	102457	102519	1.54737	0.209824	chr16:38598343-38713275	Rho GTPase activating protein 31	CdGAP	ENSMUSG00000022799	12549	1	0	0	0	0	0	0	0	0	chr16	-	38610757	38610819	ENSMUSE00000130522	0	2
Arhgap31	e6.0	89322	89464	0.95341	0.874517	chr16:38598343-38713275	Rho GTPase activating protein 31	CdGAP	ENSMUSG00000022799	12549	1	0	0	0	0	0	0	0	0	chr16	-	38623812	38623954	ENSMUSE00000130511	0	2
Arhgap31	e7.0	92184	92373	0.930119	0.788458	chr16:38598343-38713275	Rho GTPase activating protein 31	CdGAP	ENSMUSG00000022799	12549	1	0	0	0	0	0	0	0	0	chr16	-	38620903	38621092	ENSMUSE00000318786	0	2
Arhgap31	e4.0	87643	87647	1.08882	0.79243	chr16:38598343-38713275	Rho GTPase activating protein 31	CdGAP	ENSMUSG00000022799	12549	0	0	0	0	0	0	0	0	0	chr16	-	38625629	38625633	NA	1	2
Arhgap31	e11.0	106397	106674	1.11402	0.741604	chr16:38598343-38713275	Rho GTPase activating protein 31	CdGAP	ENSMUSG00000022799	12549	1	0	0	0	0	0	0	0	0	chr16	-	38606602	38606879	ENSMUSE00000318769	0	1
Arhgap31	e12.0	109461	114933	1.26716	0.0555398	chr16:38598343-38713275	Rho GTPase activating protein 31	CdGAP	ENSMUSG00000022799	12549	1	0	0	0	0	0	0	0	0	chr16	-	38598343	38603815	NA	0	0
Arhgap31	e4.0	87648	87725	1.25933	0.542767	chr16:38598343-38713275	Rho GTPase activating protein 31	CdGAP	ENSMUSG00000022799	12549	0	0	0	0	0	0	0	0	0	chr16	-	38625551	38625628	NA	0	2
Arhgap31	e8.0	95009	95133	0.958695	0.881169	chr16:38598343-38713275	Rho GTPase activating protein 31	CdGAP	ENSMUSG00000022799	12549	1	0	0	0	0	0	0	0	0	chr16	-	38618143	38618267	ENSMUSE00000130518	0	2
Gap43	e1.0	1	179	0.991532	0.836042	chr16:42248444-42340651	growth associated protein 43	B-50,Basp2,GAP-43,neuromodulin	ENSMUSG00000047261	14432	0	0	0	0	0	0	0	0	0	chr16	-	42340473	42340651	ENSMUSE00000662700	0	1
Gap43	e2.0	48286	48853	1	NA	chr16:42248444-42340651	growth associated protein 43	B-50,Basp2,GAP-43,neuromodulin	ENSMUSG00000047261	14432	0	0	0	0	0	0	0	0	0	chr16	-	42291799	42292366	ENSMUSE00000662699	0	2
Gap43	e3.0	91538	92208	1.03007	0.513214	chr16:42248444-42340651	growth associated protein 43	B-50,Basp2,GAP-43,neuromodulin	ENSMUSG00000047261	14432	0	0	0	0	0	0	0	0	0	chr16	-	42248444	42249114	NA	0	0
Atp6v1a	e3.0	24279	24407	1.02467	0.124258	chr16:44085404-44139020	ATPase, H+ transporting, lysosomal V1 subunit A	Atp6a1,lysosomal70kDa,VA68,VPP2	ENSMUSG00000052459	11964	0	0	0	0	0	0	0	0	0	chr16	-	44114614	44114742	ENSMUSE00001217502, ENSMUSE00001304552	0	1
Atp6v1a	e5.0	27789	27926	0.992835	0.754132	chr16:44085404-44139020	ATPase, H+ transporting, lysosomal V1 subunit A	Atp6a1,lysosomal70kDa,VA68,VPP2	ENSMUSG00000052459	11964	0	0	0	0	0	0	0	0	0	chr16	-	44111095	44111232	ENSMUSE00001255265, ENSMUSE00001255030	0	1
Atp6v1a	e9.0	37136	37258	1.01983	0.48075	chr16:44085404-44139020	ATPase, H+ transporting, lysosomal V1 subunit A	Atp6a1,lysosomal70kDa,VA68,VPP2	ENSMUSG00000052459	11964	0	0	0	0	0	0	0	0	0	chr16	-	44101763	44101885	ENSMUSE00001229328, ENSMUSE00001295902	0	1
Atp6v1a	e11.0	39016	39079	1.01095	0.626318	chr16:44085404-44139020	ATPase, H+ transporting, lysosomal V1 subunit A	Atp6a1,lysosomal70kDa,VA68,VPP2	ENSMUSG00000052459	11964	0	0	0	0	0	0	0	0	0	chr16	-	44099942	44100005	ENSMUSE00001216440, ENSMUSE00001295236	0	1
Atp6v1a	e10.0	37342	37456	0.993358	0.710796	chr16:44085404-44139020	ATPase, H+ transporting, lysosomal V1 subunit A	Atp6a1,lysosomal70kDa,VA68,VPP2	ENSMUSG00000052459	11964	0	0	0	0	0	0	0	0	0	chr16	-	44101565	44101679	ENSMUSE00001284843, ENSMUSE00001206969	0	1
Atp6v1a	e13.0	47756	47850	0.980474	0.252585	chr16:44085404-44139020	ATPase, H+ transporting, lysosomal V1 subunit A	Atp6a1,lysosomal70kDa,VA68,VPP2	ENSMUSG00000052459	11964	1	0	0	0	0	0	0	0	0	chr16	-	44091171	44091265	ENSMUSE00000432574	0	1
Atp6v1a	ae1.0	60	73	1.01257	0.883973	chr16:44085404-44139020	ATPase, H+ transporting, lysosomal V1 subunit A	Atp6a1,lysosomal70kDa,VA68,VPP2	ENSMUSG00000052459	11964	0	0	0	0	0	0	0	0	0	chr16	-	44138948	44138961	NA	1	1
Atp6v1a	e8.0	31978	32086	1.00697	0.648361	chr16:44085404-44139020	ATPase, H+ transporting, lysosomal V1 subunit A	Atp6a1,lysosomal70kDa,VA68,VPP2	ENSMUSG00000052459	11964	0	0	0	0	0	0	0	0	0	chr16	-	44106935	44107043	ENSMUSE00001292754, ENSMUSE00001216698	0	1
Atp6v1a	e1.0	1	59	0.958361	0.240501	chr16:44085404-44139020	ATPase, H+ transporting, lysosomal V1 subunit A	Atp6a1,lysosomal70kDa,VA68,VPP2	ENSMUSG00000052459	11964	0	0	0	0	0	0	0	0	0	chr16	-	44138962	44139020	NA	0	0
Atp6v1a	e7.0	31134	31296	1.01941	0.058579	chr16:44085404-44139020	ATPase, H+ transporting, lysosomal V1 subunit A	Atp6a1,lysosomal70kDa,VA68,VPP2	ENSMUSG00000052459	11964	0	0	0	0	0	0	0	0	0	chr16	-	44107725	44107887	ENSMUSE00001205555, ENSMUSE00001299734	0	1
Atp6v1a	e15.0	51505	53617	1.01015	0.867553	chr16:44085404-44139020	ATPase, H+ transporting, lysosomal V1 subunit A	Atp6a1,lysosomal70kDa,VA68,VPP2	ENSMUSG00000052459	11964	1	0	0	0	0	0	0	0	0	chr16	-	44085404	44087516	NA	0	0
Atp6v1a	e14.0	49944	50115	0.986855	0.672827	chr16:44085404-44139020	ATPase, H+ transporting, lysosomal V1 subunit A	Atp6a1,lysosomal70kDa,VA68,VPP2	ENSMUSG00000052459	11964	1	0	0	0	0	0	0	0	0	chr16	-	44088906	44089077	ENSMUSE00000432566	0	1
Atp6v1a	e12.0	40091	40294	0.985449	0.473872	chr16:44085404-44139020	ATPase, H+ transporting, lysosomal V1 subunit A	Atp6a1,lysosomal70kDa,VA68,VPP2	ENSMUSG00000052459	11964	0	0	0	0	0	0	0	0	0	chr16	-	44098727	44098930	ENSMUSE00000432582	0	2
Atp6v1a	e6.0	29375	29526	1.00007	0.997344	chr16:44085404-44139020	ATPase, H+ transporting, lysosomal V1 subunit A	Atp6a1,lysosomal70kDa,VA68,VPP2	ENSMUSG00000052459	11964	0	0	0	0	0	0	0	0	0	chr16	-	44109495	44109646	ENSMUSE00001260380, ENSMUSE00001286023	0	1
Atp6v1a	e4.0	27309	27523	1.01288	0.635035	chr16:44085404-44139020	ATPase, H+ transporting, lysosomal V1 subunit A	Atp6a1,lysosomal70kDa,VA68,VPP2	ENSMUSG00000052459	11964	0	0	0	0	0	0	0	0	0	chr16	-	44111498	44111712	ENSMUSE00001255660, ENSMUSE00001276597	0	1
Atp6v1a	e2.0	22139	22234	0.98021	0.335292	chr16:44085404-44139020	ATPase, H+ transporting, lysosomal V1 subunit A	Atp6a1,lysosomal70kDa,VA68,VPP2	ENSMUSG00000052459	11964	0	0	0	0	0	0	0	0	0	chr16	-	44116787	44116882	ENSMUSE00001232371, ENSMUSE00001311052	0	1
Qtrtd1	e10.0	63509	65395	1.09055	0.372657	chr16:43861415-43926809	queuine tRNA-ribosyltransferase domain containing 1	3110012M05Rik,4930470H18Rik	ENSMUSG00000022704	106248	0	0	0	0	0	0	0	0	0	chr16	-	43861415	43863301	NA	0	1
Qtrtd1	e6.0	49969	50181	0.871104	0.256895	chr16:43861415-43926809	queuine tRNA-ribosyltransferase domain containing 1	3110012M05Rik,4930470H18Rik	ENSMUSG00000022704	106248	0	0	0	0	0	1	0	0	0	chr16	-	43876629	43876841	ENSMUSE00001021270	0	1
Qtrtd1	e2.0	37134	37243	1.01049	0.962738	chr16:43861415-43926809	queuine tRNA-ribosyltransferase domain containing 1	3110012M05Rik,4930470H18Rik	ENSMUSG00000022704	106248	0	0	1	0	0	0	0	0	0	chr16	-	43889567	43889676	NA	0	0
Qtrtd1	e5.0	48777	48853	0.821159	0.198005	chr16:43861415-43926809	queuine tRNA-ribosyltransferase domain containing 1	3110012M05Rik,4930470H18Rik	ENSMUSG00000022704	106248	0	0	0	0	0	0	0	0	0	chr16	-	43877957	43878033	ENSMUSE00001240665, ENSMUSE00001217049, ENSMUSE00001236089	0	2
Qtrtd1	e7.0	54990	55189	0.827918	0.0815428	chr16:43861415-43926809	queuine tRNA-ribosyltransferase domain containing 1	3110012M05Rik,4930470H18Rik	ENSMUSG00000022704	106248	0	0	0	0	0	0	0	0	0	chr16	-	43871621	43871820	ENSMUSE00001305765, ENSMUSE00001279972	0	2
Qtrtd1	e9.0	59283	59400	1.2512	0.137893	chr16:43861415-43926809	queuine tRNA-ribosyltransferase domain containing 1	3110012M05Rik,4930470H18Rik	ENSMUSG00000022704	106248	0	0	0	0	0	0	0	0	0	chr16	-	43867410	43867527	ENSMUSE00001246425, ENSMUSE00001222592	0	2
Qtrtd1	e3.0	45597	45817	1.16707	0.344388	chr16:43861415-43926809	queuine tRNA-ribosyltransferase domain containing 1	3110012M05Rik,4930470H18Rik	ENSMUSG00000022704	106248	0	0	0	0	0	0	0	0	0	chr16	-	43880993	43881213	ENSMUSE00001238106, ENSMUSE00001276831	0	2
Qtrtd1	e8.0	57713	57864	0.953077	0.583469	chr16:43861415-43926809	queuine tRNA-ribosyltransferase domain containing 1	3110012M05Rik,4930470H18Rik	ENSMUSG00000022704	106248	0	0	0	0	0	0	0	0	0	chr16	-	43868946	43869097	ENSMUSE00001227657, ENSMUSE00001285659	0	2
Qtrtd1	e4.0	46456	46511	0.958324	0.691521	chr16:43861415-43926809	queuine tRNA-ribosyltransferase domain containing 1	3110012M05Rik,4930470H18Rik	ENSMUSG00000022704	106248	0	0	0	0	0	0	0	0	0	chr16	-	43880299	43880354	ENSMUSE00001279266, ENSMUSE00001304607	0	2
Zdhhc23	ae2.0	700	715	1.00612	0.971449	chr16:43965037-43979792	zinc finger, DHHC domain containing 23	LOC332175,LOC385651	ENSMUSG00000036304	332175	0	0	0	0	0	0	0	0	0	chr16	-	43979078	43979093	NA	1	NA
Zdhhc23	ae5.0	10716	12631	1.0938	0.272191	chr16:43965037-43979792	zinc finger, DHHC domain containing 23	LOC332175,LOC385651	ENSMUSG00000036304	332175	0	0	0	0	0	0	0	0	0	chr16	-	43967162	43969077	NA	0	1
Zdhhc23	e4.0	8339	8394	1.21144	0.0159309	chr16:43965037-43979792	zinc finger, DHHC domain containing 23	LOC332175,LOC385651	ENSMUSG00000036304	332175	0	0	0	0	0	0	0	0	0	chr16	-	43971399	43971454	NA	0	2
Zdhhc23	e5.0	10380	10715	1.09233	0.10597	chr16:43965037-43979792	zinc finger, DHHC domain containing 23	LOC332175,LOC385651	ENSMUSG00000036304	332175	1	0	0	1	0	0	0	0	0	chr16	-	43969078	43969413	ENSMUSE00000643563	0	1
Zdhhc23	e2.0	716	885	1.05712	0.573586	chr16:43965037-43979792	zinc finger, DHHC domain containing 23	LOC332175,LOC385651	ENSMUSG00000036304	332175	0	0	0	0	0	0	0	0	0	chr16	-	43978908	43979077	NA	0	1
Zdhhc23	e1.0	1	334	1.11301	0.544467	chr16:43965037-43979792	zinc finger, DHHC domain containing 23	LOC332175,LOC385651	ENSMUSG00000036304	332175	0	0	1	0	0	0	0	0	0	chr16	-	43979459	43979792	NA	0	0
Zdhhc23	e6.0	12632	14756	1.05706	0.374796	chr16:43965037-43979792	zinc finger, DHHC domain containing 23	LOC332175,LOC385651	ENSMUSG00000036304	332175	1	0	0	0	0	0	0	0	0	chr16	-	43965037	43967161	NA	0	0
Zdhhc23	e4.0	8227	8338	1.1729	0.133153	chr16:43965037-43979792	zinc finger, DHHC domain containing 23	LOC332175,LOC385651	ENSMUSG00000036304	332175	0	0	0	0	0	0	0	0	0	chr16	-	43971455	43971566	NA	0	1
Zdhhc23	ae3.0	5577	5626	0.813985	0.606843	chr16:43965037-43979792	zinc finger, DHHC domain containing 23	LOC332175,LOC385651	ENSMUSG00000036304	332175	0	0	0	0	0	0	0	0	0	chr16	-	43974167	43974216	NA	0	NA
Zdhhc23	e3.0	5627	6324	0.984576	0.0159309	chr16:43965037-43979792	zinc finger, DHHC domain containing 23	LOC332175,LOC385651	ENSMUSG00000036304	332175	0	0	0	0	0	0	0	0	0	chr16	-	43973469	43974166	NA	0	2
Sidt1	e21.0	78156	78171	0.794498	0.244874	chr16:44240182-44333197	SID1 transmembrane family, member 1	B830021E24Rik	ENSMUSG00000022696	320007	0	0	0	0	0	0	0	0	0	chr16	-	44255027	44255042	NA	1	1
Sidt1	e23.0	87760	87865	1.10801	0.102072	chr16:44240182-44333197	SID1 transmembrane family, member 1	B830021E24Rik	ENSMUSG00000022696	320007	0	0	0	0	0	0	0	0	0	chr16	-	44245333	44245438	ENSMUSE00000129582	0	2
Sidt1	e3.0	33226	33396	0.86772	0.0167532	chr16:44240182-44333197	SID1 transmembrane family, member 1	B830021E24Rik	ENSMUSG00000022696	320007	0	0	1	0	0	0	0	0	0	chr16	-	44299802	44299972	ENSMUSE00000466131	0	1
Sidt1	e1.0	1	891	0.912454	0.163291	chr16:44240182-44333197	SID1 transmembrane family, member 1	B830021E24Rik	ENSMUSG00000022696	320007	0	0	1	0	0	0	0	0	0	chr16	-	44332307	44333197	NA	0	0
Sidt1	e9.0	51310	51403	1.15355	0.305009	chr16:44240182-44333197	SID1 transmembrane family, member 1	B830021E24Rik	ENSMUSG00000022696	320007	0	0	1	0	0	0	0	0	0	chr16	-	44281795	44281888	ENSMUSE00000487638	0	1
Sidt1	e16.0	69836	69909	0.984055	0.74333	chr16:44240182-44333197	SID1 transmembrane family, member 1	B830021E24Rik	ENSMUSG00000022696	320007	0	0	0	0	0	0	0	0	0	chr16	-	44263289	44263362	ENSMUSE00000558697	0	2
Sidt1	e19.0	73629	73765	1.08618	0.26044	chr16:44240182-44333197	SID1 transmembrane family, member 1	B830021E24Rik	ENSMUSG00000022696	320007	0	0	0	0	0	0	0	0	0	chr16	-	44259433	44259569	ENSMUSE00000558691	0	2
Sidt1	e26.0	91499	93016	0.937809	0.232278	chr16:44240182-44333197	SID1 transmembrane family, member 1	B830021E24Rik	ENSMUSG00000022696	320007	0	0	0	0	0	0	0	0	0	chr16	-	44240182	44241699	NA	0	0
Sidt1	e20.0	75157	75265	0.865502	0.160823	chr16:44240182-44333197	SID1 transmembrane family, member 1	B830021E24Rik	ENSMUSG00000022696	320007	0	0	0	0	0	0	0	0	0	chr16	-	44257933	44258041	ENSMUSE00000129575	0	2
Sidt1	e17.0	71056	71179	1.05449	0.531228	chr16:44240182-44333197	SID1 transmembrane family, member 1	B830021E24Rik	ENSMUSG00000022696	320007	0	0	0	0	0	0	0	0	0	chr16	-	44262019	44262142	ENSMUSE00000129580	0	2
Sidt1	e7.0	48899	48986	0.905249	0.536564	chr16:44240182-44333197	SID1 transmembrane family, member 1	B830021E24Rik	ENSMUSG00000022696	320007	0	0	1	0	0	0	0	0	0	chr16	-	44284212	44284299	ENSMUSE00000489460	0	1
Sidt1	e21.0	78172	78247	0.92676	0.53164	chr16:44240182-44333197	SID1 transmembrane family, member 1	B830021E24Rik	ENSMUSG00000022696	320007	0	0	0	0	0	0	0	0	0	chr16	-	44254951	44255026	NA	0	1
Sidt1	e24.0	87953	88063	0.996033	0.940827	chr16:44240182-44333197	SID1 transmembrane family, member 1	B830021E24Rik	ENSMUSG00000022696	320007	0	0	0	0	0	0	0	0	0	chr16	-	44245135	44245245	ENSMUSE00000129577	0	2
Sidt1	e4.0	41903	41948	1.03745	0.646367	chr16:44240182-44333197	SID1 transmembrane family, member 1	B830021E24Rik	ENSMUSG00000022696	320007	0	0	1	0	0	0	0	0	0	chr16	-	44291250	44291295	ENSMUSE00001299265, ENSMUSE00001249937	0	1
Sidt1	e18.0	71390	71507	1.02259	0.799112	chr16:44240182-44333197	SID1 transmembrane family, member 1	B830021E24Rik	ENSMUSG00000022696	320007	0	0	0	0	0	0	0	0	0	chr16	-	44261691	44261808	ENSMUSE00000558693	0	2
Sidt1	e22.0	81991	82037	1.07127	0.378709	chr16:44240182-44333197	SID1 transmembrane family, member 1	B830021E24Rik	ENSMUSG00000022696	320007	0	0	0	0	0	0	0	0	0	chr16	-	44251161	44251207	ENSMUSE00000129578	0	2
Sidt1	e10.0	59414	59457	1.11065	0.444231	chr16:44240182-44333197	SID1 transmembrane family, member 1	B830021E24Rik	ENSMUSG00000022696	320007	0	0	1	0	0	0	0	0	0	chr16	-	44273741	44273784	ENSMUSE00000507216	0	1
Sidt1	e2.0	32136	32257	1.05822	0.468666	chr16:44240182-44333197	SID1 transmembrane family, member 1	B830021E24Rik	ENSMUSG00000022696	320007	0	0	1	0	0	0	0	0	0	chr16	-	44300941	44301062	ENSMUSE00000461273	0	1
Sidt1	e11.0	63279	63350	1.01424	0.889669	chr16:44240182-44333197	SID1 transmembrane family, member 1	B830021E24Rik	ENSMUSG00000022696	320007	0	0	1	0	0	0	0	0	0	chr16	-	44269848	44269919	ENSMUSE00000508109	0	1
Sidt1	e6.0	46796	46879	0.935352	0.432232	chr16:44240182-44333197	SID1 transmembrane family, member 1	B830021E24Rik	ENSMUSG00000022696	320007	0	0	1	0	0	0	0	0	0	chr16	-	44286319	44286402	ENSMUSE00001238840, ENSMUSE00001240382	0	1
Sidt1	e14.0	66124	66197	0.91295	0.442371	chr16:44240182-44333197	SID1 transmembrane family, member 1	B830021E24Rik	ENSMUSG00000022696	320007	0	0	0	0	0	0	0	0	0	chr16	-	44267001	44267074	ENSMUSE00000235672	0	2
Sidt1	e15.0	67370	67436	0.90413	0.535903	chr16:44240182-44333197	SID1 transmembrane family, member 1	B830021E24Rik	ENSMUSG00000022696	320007	0	0	0	0	0	0	0	0	0	chr16	-	44265762	44265828	ENSMUSE00000129573	0	2
Sidt1	e13.0	65287	65432	0.97509	0.797768	chr16:44240182-44333197	SID1 transmembrane family, member 1	B830021E24Rik	ENSMUSG00000022696	320007	0	0	0	0	0	0	0	0	0	chr16	-	44267766	44267911	ENSMUSE00001285451, ENSMUSE00001229139	0	1
Sidt1	e8.0	50673	50744	0.884539	0.475794	chr16:44240182-44333197	SID1 transmembrane family, member 1	B830021E24Rik	ENSMUSG00000022696	320007	0	0	1	0	0	0	0	0	0	chr16	-	44282454	44282525	ENSMUSE00000490490	0	1
Sidt1	e25.0	89617	89730	1.03418	0.79243	chr16:44240182-44333197	SID1 transmembrane family, member 1	B830021E24Rik	ENSMUSG00000022696	320007	0	0	0	0	0	0	0	0	0	chr16	-	44243468	44243581	ENSMUSE00000235561	0	2
Sidt1	e5.0	45854	45955	1.02436	0.824002	chr16:44240182-44333197	SID1 transmembrane family, member 1	B830021E24Rik	ENSMUSG00000022696	320007	0	0	1	0	0	0	0	0	0	chr16	-	44287243	44287344	ENSMUSE00001273893, ENSMUSE00001272145	0	1
Boc	e12.0	66994	67000	1.24196	0.173617	chr16:44485045-44558892	biregional cell adhesion molecule-related/down-regulated by oncogenes (Cdon) binding protein	NULL	ENSMUSG00000022687	117606	0	0	0	0	0	0	0	0	0	chr16	-	44491893	44491899	NA	1	1
Boc	e20.0	73094	73848	0.9065	0.529362	chr16:44485045-44558892	biregional cell adhesion molecule-related/down-regulated by oncogenes (Cdon) binding protein	NULL	ENSMUSG00000022687	117606	1	0	0	0	0	0	0	0	0	chr16	-	44485045	44485799	NA	0	1
Boc	e18.0	71467	71543	0.939907	0.767257	chr16:44485045-44558892	biregional cell adhesion molecule-related/down-regulated by oncogenes (Cdon) binding protein	NULL	ENSMUSG00000022687	117606	1	0	0	0	0	0	0	0	0	chr16	-	44487350	44487426	NA	0	2
Boc	e13.0	67540	67721	0.820384	0.224676	chr16:44485045-44558892	biregional cell adhesion molecule-related/down-regulated by oncogenes (Cdon) binding protein	NULL	ENSMUSG00000022687	117606	1	0	0	0	0	0	0	0	0	chr16	-	44491172	44491353	ENSMUSE00000129531	0	1
Boc	e19.0	71991	72181	0.86381	0.371541	chr16:44485045-44558892	biregional cell adhesion molecule-related/down-regulated by oncogenes (Cdon) binding protein	NULL	ENSMUSG00000022687	117606	1	0	0	0	0	0	0	0	0	chr16	-	44486712	44486902	ENSMUSE00000129536	0	2
Boc	e3.0	38390	38668	1.05092	0.671128	chr16:44485045-44558892	biregional cell adhesion molecule-related/down-regulated by oncogenes (Cdon) binding protein	NULL	ENSMUSG00000022687	117606	0	0	1	0	0	0	0	0	0	chr16	-	44520225	44520503	ENSMUSE00000432126	0	1
Boc	e6.0	58250	58543	1.02086	0.905755	chr16:44485045-44558892	biregional cell adhesion molecule-related/down-regulated by oncogenes (Cdon) binding protein	NULL	ENSMUSG00000022687	117606	0	0	1	0	0	0	0	0	0	chr16	-	44500350	44500643	ENSMUSE00000129539	0	1
Boc	e10.0	65921	66080	0.799848	0.485155	chr16:44485045-44558892	biregional cell adhesion molecule-related/down-regulated by oncogenes (Cdon) binding protein	NULL	ENSMUSG00000022687	117606	1	0	1	0	0	0	0	0	0	chr16	-	44492813	44492972	ENSMUSE00000234983	0	1
Boc	e5.0	57104	57247	1.19842	0.489945	chr16:44485045-44558892	biregional cell adhesion molecule-related/down-regulated by oncogenes (Cdon) binding protein	NULL	ENSMUSG00000022687	117606	0	0	1	0	0	0	0	0	0	chr16	-	44501646	44501789	ENSMUSE00000129540	0	1
Boc	e16.0	70162	70383	1.26685	0.0963111	chr16:44485045-44558892	biregional cell adhesion molecule-related/down-regulated by oncogenes (Cdon) binding protein	NULL	ENSMUSG00000022687	117606	1	0	0	0	0	0	0	0	0	chr16	-	44488510	44488731	ENSMUSE00000129530	0	2
Boc	e17.0	71041	71276	1.05567	0.688727	chr16:44485045-44558892	biregional cell adhesion molecule-related/down-regulated by oncogenes (Cdon) binding protein	NULL	ENSMUSG00000022687	117606	1	0	0	0	0	0	0	0	0	chr16	-	44487617	44487852	ENSMUSE00000129535	0	2
Boc	e7.0	59220	59492	1.25042	0.320858	chr16:44485045-44558892	biregional cell adhesion molecule-related/down-regulated by oncogenes (Cdon) binding protein	NULL	ENSMUSG00000022687	117606	0	0	1	0	0	0	0	0	0	chr16	-	44499401	44499673	ENSMUSE00000129522	0	1
Boc	e9.0	62334	62641	0.774805	0.393125	chr16:44485045-44558892	biregional cell adhesion molecule-related/down-regulated by oncogenes (Cdon) binding protein	NULL	ENSMUSG00000022687	117606	1	0	1	0	0	0	0	0	0	chr16	-	44496252	44496559	ENSMUSE00000129524	0	1
Boc	e14.0	68211	68316	0.821829	0.197343	chr16:44485045-44558892	biregional cell adhesion molecule-related/down-regulated by oncogenes (Cdon) binding protein	NULL	ENSMUSG00000022687	117606	1	0	0	0	0	0	0	0	0	chr16	-	44490577	44490682	ENSMUSE00000558624	0	2
Boc	e15.0	68631	68753	1.00293	0.990788	chr16:44485045-44558892	biregional cell adhesion molecule-related/down-regulated by oncogenes (Cdon) binding protein	NULL	ENSMUSG00000022687	117606	1	0	0	0	0	0	0	0	0	chr16	-	44490140	44490262	ENSMUSE00000129534	0	2
Boc	e4.0	55218	55364	1.27123	0.289864	chr16:44485045-44558892	biregional cell adhesion molecule-related/down-regulated by oncogenes (Cdon) binding protein	NULL	ENSMUSG00000022687	117606	0	0	1	0	0	0	0	0	0	chr16	-	44503529	44503675	ENSMUSE00000377090	0	1
Boc	e11.0	66475	66585	1.47677	0.210169	chr16:44485045-44558892	biregional cell adhesion molecule-related/down-regulated by oncogenes (Cdon) binding protein	NULL	ENSMUSG00000022687	117606	1	0	1	0	0	0	0	0	0	chr16	-	44492308	44492418	ENSMUSE00000234977	0	1
Boc	e2.0	37558	37734	1.65497	0.072043	chr16:44485045-44558892	biregional cell adhesion molecule-related/down-regulated by oncogenes (Cdon) binding protein	NULL	ENSMUSG00000022687	117606	0	0	1	0	0	0	0	0	0	chr16	-	44521159	44521335	ENSMUSE00000437740	0	1
Boc	e12.0	67001	67200	1.04925	0.882406	chr16:44485045-44558892	biregional cell adhesion molecule-related/down-regulated by oncogenes (Cdon) binding protein	NULL	ENSMUSG00000022687	117606	0	0	0	0	0	0	0	0	0	chr16	-	44491693	44491892	NA	0	1
Gtpbp8	e5.0	6217	6335	1.04317	0.841581	chr16:44738881-44746363	GTP-binding protein 8 (putative)	0610037H22Rik	ENSMUSG00000022668	66067	0	0	0	0	0	0	0	0	0	chr16	-	44740029	44740147	ENSMUSE00000129298	0	2
Gtpbp8	e3.0	2496	2626	0.958672	0.551111	chr16:44738881-44746363	GTP-binding protein 8 (putative)	0610037H22Rik	ENSMUSG00000022668	66067	0	0	0	0	0	0	0	0	0	chr16	-	44743738	44743868	ENSMUSE00000129299	0	2
Gtpbp8	e1.0	164	365	0.987048	0.848153	chr16:44738881-44746363	GTP-binding protein 8 (putative)	0610037H22Rik	ENSMUSG00000022668	66067	0	0	0	0	0	0	0	0	0	chr16	-	44745999	44746200	NA	0	1
Gtpbp8	e2.0	871	969	1.08696	0.555452	chr16:44738881-44746363	GTP-binding protein 8 (putative)	0610037H22Rik	ENSMUSG00000022668	66067	0	0	0	0	0	0	0	0	0	chr16	-	44745395	44745493	ENSMUSE00000129297	0	2
Gtpbp8	e1.0	1	163	1.0683	0.497188	chr16:44738881-44746363	GTP-binding protein 8 (putative)	0610037H22Rik	ENSMUSG00000022668	66067	0	0	0	0	0	0	0	0	0	chr16	-	44746201	44746363	NA	0	0
Gtpbp8	e6.0	6996	7483	1.04509	0.733541	chr16:44738881-44746363	GTP-binding protein 8 (putative)	0610037H22Rik	ENSMUSG00000022668	66067	0	0	0	0	0	0	0	0	0	chr16	-	44738881	44739368	NA	0	0
Gtpbp8	e4.0	3761	3860	0.971863	0.829672	chr16:44738881-44746363	GTP-binding protein 8 (putative)	0610037H22Rik	ENSMUSG00000022668	66067	0	0	0	0	0	0	0	0	0	chr16	-	44742504	44742603	ENSMUSE00000129300	0	2
Slc35a5	e2.0	1028	1213	1.12281	0.479351	chr16:45139573-45158673	solute carrier family 35, member A5	1010001J06Rik,D16Ertd450e,D730043G07Rik	ENSMUSG00000022664	74102	0	0	0	0	0	0	0	0	0	chr16	-	45157461	45157646	ENSMUSE00001254888, ENSMUSE00001212285, ENSMUSE00001292386	0	2
Slc35a5	e4.0	7088	7221	1.05895	0.753692	chr16:45139573-45158673	solute carrier family 35, member A5	1010001J06Rik,D16Ertd450e,D730043G07Rik	ENSMUSG00000022664	74102	0	0	0	0	0	0	0	0	0	chr16	-	45151453	45151586	ENSMUSE00000129274	0	2
Slc35a5	e3.0	5999	6097	1.03776	0.592667	chr16:45139573-45158673	solute carrier family 35, member A5	1010001J06Rik,D16Ertd450e,D730043G07Rik	ENSMUSG00000022664	74102	0	0	0	0	0	0	0	0	0	chr16	-	45152577	45152675	ENSMUSE00000129275	0	2
Slc35a5	e1.0	1	292	1.02267	0.873356	chr16:45139573-45158673	solute carrier family 35, member A5	1010001J06Rik,D16Ertd450e,D730043G07Rik	ENSMUSG00000022664	74102	0	0	0	0	0	0	0	0	0	chr16	-	45158382	45158673	NA	0	0
Slc35a5	e5.0	11339	11406	0.976093	0.846281	chr16:45139573-45158673	solute carrier family 35, member A5	1010001J06Rik,D16Ertd450e,D730043G07Rik	ENSMUSG00000022664	74102	0	0	0	0	0	0	0	0	0	chr16	-	45147268	45147335	ENSMUSE00001312860, ENSMUSE00001253764	0	2
Slc35a5	e6.0	14273	15053	0.969833	0.529539	chr16:45139573-45158673	solute carrier family 35, member A5	1010001J06Rik,D16Ertd450e,D730043G07Rik	ENSMUSG00000022664	74102	0	0	0	0	0	0	0	0	0	chr16	-	45143621	45144401	ENSMUSE00000129271	0	2
Slc35a5	e7.0	16462	19101	0.928662	0.477914	chr16:45139573-45158673	solute carrier family 35, member A5	1010001J06Rik,D16Ertd450e,D730043G07Rik	ENSMUSG00000022664	74102	0	0	0	0	0	0	0	0	0	chr16	-	45139573	45142212	ENSMUSE00000373474	0	0
Cd200	e6.0	16666	16809	0.973388	0.689879	chr16:45382148-45409053	CD200 antigen	Mox2,MRCOX-2,OX2	ENSMUSG00000022661	17470	1	0	0	0	0	0	0	0	0	chr16	-	45392245	45392388	ENSMUSE00001205634, ENSMUSE00001278001	0	1
Cd200	e7.0	25597	26906	0.950438	0.215869	chr16:45382148-45409053	CD200 antigen	Mox2,MRCOX-2,OX2	ENSMUSG00000022661	17470	1	0	0	0	0	0	0	0	0	chr16	-	45382148	45383457	NA	0	0
Cd200	e2.0	1743	1860	1.07895	0.859249	chr16:45382148-45409053	CD200 antigen	Mox2,MRCOX-2,OX2	ENSMUSG00000022661	17470	1	0	0	0	0	0	0	0	0	chr16	-	45407194	45407311	ENSMUSE00000905664	0	0
Cd200	e5.0	14189	14461	0.992615	0.766238	chr16:45382148-45409053	CD200 antigen	Mox2,MRCOX-2,OX2	ENSMUSG00000022661	17470	1	0	0	0	0	0	0	0	0	chr16	-	45394593	45394865	ENSMUSE00001274402, ENSMUSE00001313085	0	1
Cd200	e4.0	11759	12085	1.04671	0.0808839	chr16:45382148-45409053	CD200 antigen	Mox2,MRCOX-2,OX2	ENSMUSG00000022661	17470	1	0	0	0	0	0	0	0	0	chr16	-	45396969	45397295	ENSMUSE00001305644, ENSMUSE00001214806	0	2
Cd200	e3.0	8751	8832	0.904758	0.185178	chr16:45382148-45409053	CD200 antigen	Mox2,MRCOX-2,OX2	ENSMUSG00000022661	17470	1	0	0	0	0	0	0	0	0	chr16	-	45400222	45400303	ENSMUSE00000306582	0	2
Cd200	e1.0	1	198	0.900192	0.22179	chr16:45382148-45409053	CD200 antigen	Mox2,MRCOX-2,OX2	ENSMUSG00000022661	17470	0	0	0	0	0	0	0	0	0	chr16	-	45408856	45409053	ENSMUSE00000888807	0	0
Tagln3	e3.0	11576	11678	0.98296	0.294272	chr16:45711230-45724609	transgelin 3	2700038H05Rik,2900005O10Rik,Np25	ENSMUSG00000022658	56370	0	0	0	0	0	0	0	0	0	chr16	-	45712932	45713034	ENSMUSE00000618745	0	2
Tagln3	e1.0	1	483	0.975601	0.531837	chr16:45711230-45724609	transgelin 3	2700038H05Rik,2900005O10Rik,Np25	ENSMUSG00000022658	56370	0	0	0	0	0	0	0	0	0	chr16	-	45724127	45724609	NA	0	0
Tagln3	e4.0	12901	13380	1.007	0.300868	chr16:45711230-45724609	transgelin 3	2700038H05Rik,2900005O10Rik,Np25	ENSMUSG00000022658	56370	0	0	0	0	0	0	0	0	0	chr16	-	45711230	45711709	ENSMUSE00000618744	0	2
Tagln3	e2.0	1513	1687	0.997873	0.917909	chr16:45711230-45724609	transgelin 3	2700038H05Rik,2900005O10Rik,Np25	ENSMUSG00000022658	56370	0	0	0	0	0	0	0	0	0	chr16	-	45722923	45723097	ENSMUSE00000129242	0	2
Abhd10	e5.0	10177	10218	0.915494	0.577905	chr16:45729727-45742955	abhydrolase domain containing 10	D230019K24Rik	ENSMUSG00000033157	213012	0	0	0	0	0	1	0	0	0	chr16	-	45732738	45732779	ENSMUSE00000758071	0	0
Abhd10	e2.0	2454	2637	0.905625	0.255289	chr16:45729727-45742955	abhydrolase domain containing 10	D230019K24Rik	ENSMUSG00000033157	213012	0	0	0	0	0	1	0	0	0	chr16	-	45740319	45740502	ENSMUSE00000305855	0	1
Abhd10	ae6.0	11250	12559	1.01109	0.886865	chr16:45729727-45742955	abhydrolase domain containing 10	D230019K24Rik	ENSMUSG00000033157	213012	0	0	0	0	0	0	0	0	0	chr16	-	45730397	45731706	NA	0	2
Abhd10	e1.0	1	179	0.894243	0.499764	chr16:45729727-45742955	abhydrolase domain containing 10	D230019K24Rik	ENSMUSG00000033157	213012	0	0	0	0	0	0	0	0	0	chr16	-	45742777	45742955	ENSMUSE00000763634	0	0
Abhd10	e4.0	5926	6063	1.06115	0.496058	chr16:45729727-45742955	abhydrolase domain containing 10	D230019K24Rik	ENSMUSG00000033157	213012	0	0	0	0	0	0	0	0	0	chr16	-	45736893	45737030	ENSMUSE00000305840	0	1
Abhd10	e6.0	10997	11249	1.05709	0.335106	chr16:45729727-45742955	abhydrolase domain containing 10	D230019K24Rik	ENSMUSG00000033157	213012	0	0	0	0	0	0	0	0	0	chr16	-	45731707	45731959	NA	0	2
Abhd10	e3.0	5321	5432	0.924278	0.576585	chr16:45729727-45742955	abhydrolase domain containing 10	D230019K24Rik	ENSMUSG00000033157	213012	0	0	0	0	0	0	0	0	0	chr16	-	45737524	45737635	ENSMUSE00000305846	0	1
Abhd10	e7.0	12963	13229	0.894137	0.381247	chr16:45729727-45742955	abhydrolase domain containing 10	D230019K24Rik	ENSMUSG00000033157	213012	1	0	0	0	0	0	0	0	0	chr16	-	45729727	45729993	NA	0	0
Abhd10	ae6.0	12560	12962	0.90543	0.489149	chr16:45729727-45742955	abhydrolase domain containing 10	D230019K24Rik	ENSMUSG00000033157	213012	0	0	0	0	0	0	0	0	0	chr16	-	45729994	45730396	NA	0	NA
Plcxd2	e3.0	38064	38305	1.02458	0.728097	chr16:45959262-46010413	phosphatidylinositol-specific phospholipase C, X domain containing 2	EG433022	ENSMUSG00000087141	433022	0	0	0	0	0	0	0	0	0	chr16	-	45972109	45972350	ENSMUSE00000794182	0	2
Plcxd2	e4.0	45240	51152	1.00575	0.917965	chr16:45959262-46010413	phosphatidylinositol-specific phospholipase C, X domain containing 2	EG433022	ENSMUSG00000087141	433022	0	0	0	0	0	0	0	0	0	chr16	-	45959262	45965174	NA	0	0
Plcxd2	e1.0	1	720	0.929636	0.405559	chr16:45959262-46010413	phosphatidylinositol-specific phospholipase C, X domain containing 2	EG433022	ENSMUSG00000087141	433022	0	0	0	0	0	0	0	0	0	chr16	-	46009694	46010413	NA	0	0
Plcxd2	e2.0	29718	30178	0.987906	0.728097	chr16:45959262-46010413	phosphatidylinositol-specific phospholipase C, X domain containing 2	EG433022	ENSMUSG00000087141	433022	0	0	0	0	0	0	0	0	0	chr16	-	45980236	45980696	ENSMUSE00000817190	0	2
NULL	e1.0	1	3759	1	NA	chr16:46442725-46446483	NULL	2610301B19Rik,3000002N23Rik,4921513D19Rik,nectin-3,Pvrl3	NULL	NULL	0	0	0	0	0	0	0	0	0	chr16	-	46442725	46446483	NA	0	2
Nectin3	e5.0	42195	42346	0.984255	0.903674	chr16:46394263-46496969	nectin cell adhesion molecule 3	2610301B19Rik,3000002N23Rik,4921513D19Rik,nectin-3,Pvrl3	ENSMUSG00000022656	58998	0	0	0	0	0	0	0	0	0	chr16	-	46454624	46454775	ENSMUSE00000129219	0	2
Nectin3	e6.0	48002	49808	1.11152	0.176698	chr16:46394263-46496969	nectin cell adhesion molecule 3	2610301B19Rik,3000002N23Rik,4921513D19Rik,nectin-3,Pvrl3	ENSMUSG00000022656	58998	1	0	0	0	0	0	0	0	0	chr16	-	46447162	46448968	NA	0	0
Nectin3	e4.0	38739	38856	0.884226	0.17972	chr16:46394263-46496969	nectin cell adhesion molecule 3	2610301B19Rik,3000002N23Rik,4921513D19Rik,nectin-3,Pvrl3	ENSMUSG00000022656	58998	0	0	0	0	0	0	0	0	0	chr16	-	46458114	46458231	ENSMUSE00000129220	0	2
Nectin3	e2.0	32811	33152	0.876759	0.419525	chr16:46394263-46496969	nectin cell adhesion molecule 3	2610301B19Rik,3000002N23Rik,4921513D19Rik,nectin-3,Pvrl3	ENSMUSG00000022656	58998	0	0	0	0	0	0	0	0	0	chr16	-	46463818	46464159	ENSMUSE00001220888, ENSMUSE00001206985	0	2
Nectin3	e3.0	37859	38155	1.16342	0.117189	chr16:46394263-46496969	nectin cell adhesion molecule 3	2610301B19Rik,3000002N23Rik,4921513D19Rik,nectin-3,Pvrl3	ENSMUSG00000022656	58998	0	0	0	0	0	0	0	0	0	chr16	-	46458815	46459111	ENSMUSE00000129221	0	2
Dzip3	e20.0	49185	49350	1.0175	0.782147	chr16:48924228-48994112	DAZ interacting protein 3, zinc finger	2310047C04Rik,2A-HUB,6430549P11Rik	ENSMUSG00000064061	224170	0	0	1	0	0	0	0	0	0	chr16	-	48944763	48944928	ENSMUSE00000303739	0	2
Dzip3	e17.0	45537	45706	1.11993	0.45379	chr16:48924228-48994112	DAZ interacting protein 3, zinc finger	2310047C04Rik,2A-HUB,6430549P11Rik	ENSMUSG00000064061	224170	0	0	1	0	0	0	0	0	0	chr16	-	48948407	48948576	ENSMUSE00001224967, ENSMUSE00001299082	0	2
Dzip3	e24.0	55583	55679	1.15421	0.0587214	chr16:48924228-48994112	DAZ interacting protein 3, zinc finger	2310047C04Rik,2A-HUB,6430549P11Rik	ENSMUSG00000064061	224170	0	0	0	0	0	0	0	0	0	chr16	-	48938434	48938530	ENSMUSE00000303707	0	2
Dzip3	e4.0	13059	13214	1.12485	0.230917	chr16:48924228-48994112	DAZ interacting protein 3, zinc finger	2310047C04Rik,2A-HUB,6430549P11Rik	ENSMUSG00000064061	224170	0	0	1	0	0	0	0	0	0	chr16	-	48980899	48981054	ENSMUSE00000303882	0	2
Dzip3	e32.0	66470	66571	1.1575	0.184466	chr16:48924228-48994112	DAZ interacting protein 3, zinc finger	2310047C04Rik,2A-HUB,6430549P11Rik	ENSMUSG00000064061	224170	0	0	0	0	0	0	0	0	0	chr16	-	48927542	48927643	ENSMUSE00001302445, ENSMUSE00001209039	0	2
Dzip3	e1.0	1	323	0.988912	0.907285	chr16:48924228-48994112	DAZ interacting protein 3, zinc finger	2310047C04Rik,2A-HUB,6430549P11Rik	ENSMUSG00000064061	224170	0	0	1	0	0	0	0	0	0	chr16	-	48993790	48994112	NA	0	0
Dzip3	e31.0	66258	66383	0.934127	0.425476	chr16:48924228-48994112	DAZ interacting protein 3, zinc finger	2310047C04Rik,2A-HUB,6430549P11Rik	ENSMUSG00000064061	224170	0	0	0	0	0	0	0	0	0	chr16	-	48927730	48927855	ENSMUSE00001207392, ENSMUSE00001261874	0	2
Dzip3	e30.0	65697	65817	0.917783	0.295807	chr16:48924228-48994112	DAZ interacting protein 3, zinc finger	2310047C04Rik,2A-HUB,6430549P11Rik	ENSMUSG00000064061	224170	0	0	0	0	0	0	0	0	0	chr16	-	48928296	48928416	ENSMUSE00001247756, ENSMUSE00001285226	0	2
Dzip3	e22.0	51910	52037	1.12767	0.402971	chr16:48924228-48994112	DAZ interacting protein 3, zinc finger	2310047C04Rik,2A-HUB,6430549P11Rik	ENSMUSG00000064061	224170	0	0	1	0	0	0	0	0	0	chr16	-	48942076	48942203	ENSMUSE00000340569	0	1
Dzip3	e6.0	16151	16231	0.953717	0.824139	chr16:48924228-48994112	DAZ interacting protein 3, zinc finger	2310047C04Rik,2A-HUB,6430549P11Rik	ENSMUSG00000064061	224170	0	0	1	0	0	0	0	0	0	chr16	-	48977882	48977962	ENSMUSE00000303860	0	2
Dzip3	e18.0	46391	46438	1.218	0.472283	chr16:48924228-48994112	DAZ interacting protein 3, zinc finger	2310047C04Rik,2A-HUB,6430549P11Rik	ENSMUSG00000064061	224170	0	0	1	0	0	0	0	0	0	chr16	-	48947675	48947722	ENSMUSE00001231162, ENSMUSE00001211102	0	2
Dzip3	e15.0	41953	42570	1.1016	0.0994728	chr16:48924228-48994112	DAZ interacting protein 3, zinc finger	2310047C04Rik,2A-HUB,6430549P11Rik	ENSMUSG00000064061	224170	0	0	1	0	0	1	0	0	0	chr16	-	48951543	48952160	ENSMUSE00000303772	0	0
Dzip3	e19.0	48490	48515	1.13602	0.613149	chr16:48924228-48994112	DAZ interacting protein 3, zinc finger	2310047C04Rik,2A-HUB,6430549P11Rik	ENSMUSG00000064061	224170	0	0	1	0	0	0	0	0	0	chr16	-	48945598	48945623	ENSMUSE00000348060	1	2
Dzip3	e5.0	14451	14567	1.02427	0.875709	chr16:48924228-48994112	DAZ interacting protein 3, zinc finger	2310047C04Rik,2A-HUB,6430549P11Rik	ENSMUSG00000064061	224170	0	0	1	0	0	0	0	0	0	chr16	-	48979546	48979662	ENSMUSE00000303871	0	2
Dzip3	e14.0	40310	40386	1.03097	0.749077	chr16:48924228-48994112	DAZ interacting protein 3, zinc finger	2310047C04Rik,2A-HUB,6430549P11Rik	ENSMUSG00000064061	224170	0	0	1	0	0	0	0	0	0	chr16	-	48953727	48953803	ENSMUSE00000303779	0	2
Dzip3	e27.0	60218	60319	0.963957	0.650645	chr16:48924228-48994112	DAZ interacting protein 3, zinc finger	2310047C04Rik,2A-HUB,6430549P11Rik	ENSMUSG00000064061	224170	0	0	0	0	0	0	0	0	0	chr16	-	48933794	48933895	ENSMUSE00001246473, ENSMUSE00001279974	0	2
Dzip3	e13.0	36408	36460	1.09339	0.267263	chr16:48924228-48994112	DAZ interacting protein 3, zinc finger	2310047C04Rik,2A-HUB,6430549P11Rik	ENSMUSG00000064061	224170	0	0	1	0	0	1	0	0	0	chr16	-	48957653	48957705	ENSMUSE00000303789	0	2
Dzip3	e29.0	64430	64490	0.904524	0.33273	chr16:48924228-48994112	DAZ interacting protein 3, zinc finger	2310047C04Rik,2A-HUB,6430549P11Rik	ENSMUSG00000064061	224170	0	0	0	0	0	0	0	0	0	chr16	-	48929623	48929683	NA	0	1
Dzip3	e28.0	62820	62945	0.836678	0.0930321	chr16:48924228-48994112	DAZ interacting protein 3, zinc finger	2310047C04Rik,2A-HUB,6430549P11Rik	ENSMUSG00000064061	224170	0	0	0	0	0	0	0	0	0	chr16	-	48931168	48931293	ENSMUSE00001292344, ENSMUSE00001215045	0	2
Dzip3	e3.0	11981	12053	0.999465	0.996106	chr16:48924228-48994112	DAZ interacting protein 3, zinc finger	2310047C04Rik,2A-HUB,6430549P11Rik	ENSMUSG00000064061	224170	0	0	1	0	0	0	0	0	0	chr16	-	48982060	48982132	ENSMUSE00000303892	0	2
Dzip3	e29.0	64491	64497	0.879765	0.285347	chr16:48924228-48994112	DAZ interacting protein 3, zinc finger	2310047C04Rik,2A-HUB,6430549P11Rik	ENSMUSG00000064061	224170	0	0	0	0	0	0	0	0	0	chr16	-	48929616	48929622	NA	1	1
Dzip3	e29.0	64358	64429	0.8805	0.212924	chr16:48924228-48994112	DAZ interacting protein 3, zinc finger	2310047C04Rik,2A-HUB,6430549P11Rik	ENSMUSG00000064061	224170	0	0	0	0	0	0	0	0	0	chr16	-	48929684	48929755	NA	0	1
Dzip3	ae32.0	66572	68010	1.01087	0.922389	chr16:48924228-48994112	DAZ interacting protein 3, zinc finger	2310047C04Rik,2A-HUB,6430549P11Rik	ENSMUSG00000064061	224170	0	0	0	0	0	0	0	0	0	chr16	-	48926103	48927541	NA	0	2
Dzip3	e12.0	35602	35694	1.02925	0.703933	chr16:48924228-48994112	DAZ interacting protein 3, zinc finger	2310047C04Rik,2A-HUB,6430549P11Rik	ENSMUSG00000064061	224170	0	0	1	0	0	0	0	0	0	chr16	-	48958419	48958511	ENSMUSE00000303802	0	2
Dzip3	e21.0	50561	50656	1.04769	0.267703	chr16:48924228-48994112	DAZ interacting protein 3, zinc finger	2310047C04Rik,2A-HUB,6430549P11Rik	ENSMUSG00000064061	224170	0	0	1	0	0	0	0	0	0	chr16	-	48943457	48943552	ENSMUSE00000129172	0	2
Dzip3	e16.0	44080	44112	1.09856	0.391905	chr16:48924228-48994112	DAZ interacting protein 3, zinc finger	2310047C04Rik,2A-HUB,6430549P11Rik	ENSMUSG00000064061	224170	0	0	1	0	0	0	0	0	0	chr16	-	48950001	48950033	ENSMUSE00001309297, ENSMUSE00001209545	0	2
Dzip3	e33.0	68011	69885	0.967335	0.782056	chr16:48924228-48994112	DAZ interacting protein 3, zinc finger	2310047C04Rik,2A-HUB,6430549P11Rik	ENSMUSG00000064061	224170	0	0	0	0	0	0	0	0	0	chr16	-	48924228	48926102	NA	0	0
Dzip3	e25.0	57040	57143	1.00431	0.974006	chr16:48924228-48994112	DAZ interacting protein 3, zinc finger	2310047C04Rik,2A-HUB,6430549P11Rik	ENSMUSG00000064061	224170	0	0	0	0	0	0	0	0	0	chr16	-	48936970	48937073	ENSMUSE00001292187, ENSMUSE00001281023	0	2
Dzip3	e26.0	58527	58614	0.879733	0.102101	chr16:48924228-48994112	DAZ interacting protein 3, zinc finger	2310047C04Rik,2A-HUB,6430549P11Rik	ENSMUSG00000064061	224170	0	0	0	0	0	0	0	0	0	chr16	-	48935499	48935586	ENSMUSE00001227906, ENSMUSE00001209664	0	2
Dzip3	e8.0	21777	21891	1.18297	0.391324	chr16:48924228-48994112	DAZ interacting protein 3, zinc finger	2310047C04Rik,2A-HUB,6430549P11Rik	ENSMUSG00000064061	224170	0	0	1	0	0	0	0	0	0	chr16	-	48972222	48972336	ENSMUSE00000303841	0	2
Dzip3	e23.0	52393	52461	1.22435	0.0500038	chr16:48924228-48994112	DAZ interacting protein 3, zinc finger	2310047C04Rik,2A-HUB,6430549P11Rik	ENSMUSG00000064061	224170	0	0	1	0	0	0	0	0	0	chr16	-	48941652	48941720	ENSMUSE00000558268	0	1
Dzip3	e7.0	18566	18690	1.01307	0.932787	chr16:48924228-48994112	DAZ interacting protein 3, zinc finger	2310047C04Rik,2A-HUB,6430549P11Rik	ENSMUSG00000064061	224170	0	0	1	0	0	0	0	0	0	chr16	-	48975423	48975547	ENSMUSE00000303851	0	2
Dzip3	e11.0	34357	34458	0.923802	0.622548	chr16:48924228-48994112	DAZ interacting protein 3, zinc finger	2310047C04Rik,2A-HUB,6430549P11Rik	ENSMUSG00000064061	224170	0	0	1	0	0	0	0	0	0	chr16	-	48959655	48959756	ENSMUSE00000303813	0	2
Dzip3	e2.0	9478	9578	0.886901	0.219025	chr16:48924228-48994112	DAZ interacting protein 3, zinc finger	2310047C04Rik,2A-HUB,6430549P11Rik	ENSMUSG00000064061	224170	0	0	1	0	0	0	0	0	0	chr16	-	48984535	48984635	ENSMUSE00000507298	0	2
Dzip3	e10.0	32886	33005	1.24635	0.431036	chr16:48924228-48994112	DAZ interacting protein 3, zinc finger	2310047C04Rik,2A-HUB,6430549P11Rik	ENSMUSG00000064061	224170	0	0	1	0	0	0	0	0	0	chr16	-	48961108	48961227	ENSMUSE00000303827	0	2
Bbx	e18.0	211797	211945	0.853957	0.369331	chr16:50191844-50432389	bobby sox homolog (Drosophila)	5530401J07Rik,5730403O13Rik	ENSMUSG00000022641	70508	1	0	0	0	0	0	0	0	0	chr16	-	50220445	50220593	ENSMUSE00001010091	0	1
Bbx	e21.0	229815	230012	1.03081	0.856449	chr16:50191844-50432389	bobby sox homolog (Drosophila)	5530401J07Rik,5730403O13Rik	ENSMUSG00000022641	70508	1	0	0	0	0	0	0	0	0	chr16	-	50202378	50202575	ENSMUSE00000234357	0	0
Bbx	e5.0	101288	101361	0.791635	0.142118	chr16:50191844-50432389	bobby sox homolog (Drosophila)	5530401J07Rik,5730403O13Rik	ENSMUSG00000022641	70508	1	0	1	1	0	0	0	0	0	chr16	-	50331029	50331102	ENSMUSE00000394129	0	0
Bbx	e12.0	169907	169974	1.14737	0.325977	chr16:50191844-50432389	bobby sox homolog (Drosophila)	5530401J07Rik,5730403O13Rik	ENSMUSG00000022641	70508	1	0	0	0	0	0	0	0	0	chr16	-	50262416	50262483	ENSMUSE00001263678, ENSMUSE00001273124	0	2
Bbx	e23.0	234744	240546	0.925792	0.366044	chr16:50191844-50432389	bobby sox homolog (Drosophila)	5530401J07Rik,5730403O13Rik	ENSMUSG00000022641	70508	1	0	0	0	0	0	0	0	0	chr16	-	50191844	50197646	ENSMUSE00000723211	0	0
Bbx	e16.0	207097	208102	0.977396	0.815676	chr16:50191844-50432389	bobby sox homolog (Drosophila)	5530401J07Rik,5730403O13Rik	ENSMUSG00000022641	70508	1	0	0	0	0	0	0	0	0	chr16	-	50224288	50225293	ENSMUSE00001043998	0	1
Bbx	e15.0	191456	191536	0.986433	0.920578	chr16:50191844-50432389	bobby sox homolog (Drosophila)	5530401J07Rik,5730403O13Rik	ENSMUSG00000022641	70508	1	0	0	0	0	0	0	0	0	chr16	-	50240854	50240934	ENSMUSE00001219640, ENSMUSE00001282749	0	2
Bbx	e13.0	180996	181076	0.990608	0.967648	chr16:50191844-50432389	bobby sox homolog (Drosophila)	5530401J07Rik,5730403O13Rik	ENSMUSG00000022641	70508	1	0	0	0	0	1	0	0	0	chr16	-	50251314	50251394	ENSMUSE00001216759, ENSMUSE00001305620	0	2
Bbx	e10.0	157601	157843	1.02494	0.655868	chr16:50191844-50432389	bobby sox homolog (Drosophila)	5530401J07Rik,5730403O13Rik	ENSMUSG00000022641	70508	1	0	0	0	0	1	0	0	0	chr16	-	50274547	50274789	ENSMUSE00001230724, ENSMUSE00001255096	0	2
Bbx	e20.0	223246	223305	0.906668	0.582748	chr16:50191844-50432389	bobby sox homolog (Drosophila)	5530401J07Rik,5730403O13Rik	ENSMUSG00000022641	70508	1	0	0	0	0	1	0	0	0	chr16	-	50209085	50209144	ENSMUSE00000466096	0	0
Bbx	e19.0	221856	221945	0.99073	0.978598	chr16:50191844-50432389	bobby sox homolog (Drosophila)	5530401J07Rik,5730403O13Rik	ENSMUSG00000022641	70508	1	0	0	0	0	1	0	0	0	chr16	-	50210445	50210534	ENSMUSE00000558031	0	0
Bbx	e11.0	166021	166213	0.936823	0.620437	chr16:50191844-50432389	bobby sox homolog (Drosophila)	5530401J07Rik,5730403O13Rik	ENSMUSG00000022641	70508	1	0	0	0	0	0	0	0	0	chr16	-	50266177	50266369	ENSMUSE00001242782, ENSMUSE00001205809	0	2
Bbx	e9.0	151851	152021	0.987111	0.895902	chr16:50191844-50432389	bobby sox homolog (Drosophila)	5530401J07Rik,5730403O13Rik	ENSMUSG00000022641	70508	1	0	0	0	0	0	0	0	0	chr16	-	50280369	50280539	ENSMUSE00001269368, ENSMUSE00001218200	0	2
Bbx	e7.0	111977	112090	0.766862	0.252379	chr16:50191844-50432389	bobby sox homolog (Drosophila)	5530401J07Rik,5730403O13Rik	ENSMUSG00000022641	70508	1	0	1	1	0	1	0	0	0	chr16	-	50320300	50320413	ENSMUSE00000558046	0	0
Bbx	e17.0	209005	209140	0.685716	0.0192573	chr16:50191844-50432389	bobby sox homolog (Drosophila)	5530401J07Rik,5730403O13Rik	ENSMUSG00000022641	70508	1	0	0	0	0	0	0	0	0	chr16	-	50223250	50223385	ENSMUSE00001091767	0	1
Bbx	e22.0	231799	231982	0.706579	0.125135	chr16:50191844-50432389	bobby sox homolog (Drosophila)	5530401J07Rik,5730403O13Rik	ENSMUSG00000022641	70508	1	0	0	0	0	0	0	0	0	chr16	-	50200408	50200591	ENSMUSE00000234349	0	0
Bbx	e3.0	3409	3480	0.760366	0.334785	chr16:50191844-50432389	bobby sox homolog (Drosophila)	5530401J07Rik,5730403O13Rik	ENSMUSG00000022641	70508	0	0	1	0	0	0	0	0	0	chr16	-	50428910	50428981	ENSMUSE00000361476	0	1
Bbx	e14.0	184534	184608	1.03791	0.778081	chr16:50191844-50432389	bobby sox homolog (Drosophila)	5530401J07Rik,5730403O13Rik	ENSMUSG00000022641	70508	1	0	0	0	0	0	0	0	0	chr16	-	50247782	50247856	ENSMUSE00001238435, ENSMUSE00001222658	0	2
Dubr	ae3.0	5901	7149	1.01933	0.840466	chr16:50719297-50732773	Dppa2 upstream binding RNA	5330426P16Rik,Dum	ENSMUSG00000022639	68190	0	0	0	0	0	0	0	0	0	chr16	-	50725625	50726873	NA	0	1
Dubr	e2.0	4565	4882	1.06719	0.507209	chr16:50719297-50732773	Dppa2 upstream binding RNA	5330426P16Rik,Dum	ENSMUSG00000022639	68190	0	0	0	0	0	0	0	0	0	chr16	-	50727892	50728209	ENSMUSE00000558011	0	2
Dubr	e1.0	1	356	1.20414	0.255881	chr16:50719297-50732773	Dppa2 upstream binding RNA	5330426P16Rik,Dum	ENSMUSG00000022639	68190	0	0	0	0	0	0	0	0	0	chr16	-	50732418	50732773	ENSMUSE00001326662	0	0
Dubr	ae2.0	5331	5775	0.869903	0.303652	chr16:50719297-50732773	Dppa2 upstream binding RNA	5330426P16Rik,Dum	ENSMUSG00000022639	68190	0	0	0	0	0	0	0	0	0	chr16	-	50726999	50727443	NA	0	NA
Dubr	e4.0	12228	13477	0.964186	0.469765	chr16:50719297-50732773	Dppa2 upstream binding RNA	5330426P16Rik,Dum	ENSMUSG00000022639	68190	1	0	0	0	0	0	0	0	0	chr16	-	50719297	50720546	NA	0	0
Dubr	ae2.0	5156	5330	1.21176	0.0281936	chr16:50719297-50732773	Dppa2 upstream binding RNA	5330426P16Rik,Dum	ENSMUSG00000022639	68190	0	0	0	0	0	0	0	0	0	chr16	-	50727444	50727618	NA	0	NA
Dubr	ae2.0	4883	5155	1.58576	0.0465815	chr16:50719297-50732773	Dppa2 upstream binding RNA	5330426P16Rik,Dum	ENSMUSG00000022639	68190	0	0	0	0	0	0	0	0	0	chr16	-	50727619	50727891	NA	0	2
Dubr	e3.0	5776	5900	0.867186	0.326089	chr16:50719297-50732773	Dppa2 upstream binding RNA	5330426P16Rik,Dum	ENSMUSG00000022639	68190	1	0	0	1	0	0	0	0	0	chr16	-	50726874	50726998	ENSMUSE00001319827	0	1
Alcam	e16.0	202429	205078	0.996416	0.929006	chr16:52248997-52454074	activated leukocyte cell adhesion molecule	BEN,CD166,DM-GRASP,MuSC,SC1	ENSMUSG00000022636	11658	1	0	0	0	0	0	0	0	0	chr16	-	52248997	52251646	NA	0	0
Alcam	e15.0	200839	200950	1.04391	0.56724	chr16:52248997-52454074	activated leukocyte cell adhesion molecule	BEN,CD166,DM-GRASP,MuSC,SC1	ENSMUSG00000022636	11658	1	0	0	0	0	0	0	0	0	chr16	-	52253125	52253236	ENSMUSE00000388105	0	2
Alcam	e5.0	158325	158412	1.09023	0.259755	chr16:52248997-52454074	activated leukocyte cell adhesion molecule	BEN,CD166,DM-GRASP,MuSC,SC1	ENSMUSG00000022636	11658	1	0	0	0	0	0	0	0	0	chr16	-	52295663	52295750	ENSMUSE00000129073	0	2
Alcam	e7.0	163071	163198	1.04226	0.387237	chr16:52248997-52454074	activated leukocyte cell adhesion molecule	BEN,CD166,DM-GRASP,MuSC,SC1	ENSMUSG00000022636	11658	1	0	0	0	0	0	0	0	0	chr16	-	52290877	52291004	ENSMUSE00000233217	0	2
Alcam	e14.0	185576	185693	1.02048	0.588111	chr16:52248997-52454074	activated leukocyte cell adhesion molecule	BEN,CD166,DM-GRASP,MuSC,SC1	ENSMUSG00000022636	11658	1	0	0	0	0	0	0	0	0	chr16	-	52268382	52268499	ENSMUSE00001272371, ENSMUSE00001247216	0	2
Alcam	e8.0	165025	165157	0.968591	0.217854	chr16:52248997-52454074	activated leukocyte cell adhesion molecule	BEN,CD166,DM-GRASP,MuSC,SC1	ENSMUSG00000022636	11658	1	0	0	0	0	0	0	0	0	chr16	-	52288918	52289050	ENSMUSE00000233209	0	2
Alcam	e4.0	157091	157155	0.987397	0.858929	chr16:52248997-52454074	activated leukocyte cell adhesion molecule	BEN,CD166,DM-GRASP,MuSC,SC1	ENSMUSG00000022636	11658	1	0	0	0	0	0	0	0	0	chr16	-	52296920	52296984	ENSMUSE00000129076	0	2
Alcam	e13.0	185247	185285	0.960889	0.750791	chr16:52248997-52454074	activated leukocyte cell adhesion molecule	BEN,CD166,DM-GRASP,MuSC,SC1	ENSMUSG00000022636	11658	1	0	0	0	0	0	0	0	0	chr16	-	52268790	52268828	ENSMUSE00001266201, ENSMUSE00001213487	0	2
Alcam	e1.0	1	1682	1.06434	0.488533	chr16:52248997-52454074	activated leukocyte cell adhesion molecule	BEN,CD166,DM-GRASP,MuSC,SC1	ENSMUSG00000022636	11658	0	0	0	0	0	0	0	0	0	chr16	-	52452393	52454074	ENSMUSE00000408790	0	0
Alcam	e2.0	144163	144263	1.14672	0.22791	chr16:52248997-52454074	activated leukocyte cell adhesion molecule	BEN,CD166,DM-GRASP,MuSC,SC1	ENSMUSG00000022636	11658	0	0	0	0	0	0	0	0	0	chr16	-	52309812	52309912	ENSMUSE00000233254	0	2
Alcam	e9.0	177175	177287	0.93679	0.479577	chr16:52248997-52454074	activated leukocyte cell adhesion molecule	BEN,CD166,DM-GRASP,MuSC,SC1	ENSMUSG00000022636	11658	1	0	0	0	0	0	0	0	0	chr16	-	52276788	52276900	ENSMUSE00000129084	0	2
Alcam	e10.0	179793	179928	0.944582	0.436853	chr16:52248997-52454074	activated leukocyte cell adhesion molecule	BEN,CD166,DM-GRASP,MuSC,SC1	ENSMUSG00000022636	11658	1	0	0	0	0	0	0	0	0	chr16	-	52274147	52274282	ENSMUSE00000129085	0	2
Alcam	e11.0	180032	180169	1.031	0.618864	chr16:52248997-52454074	activated leukocyte cell adhesion molecule	BEN,CD166,DM-GRASP,MuSC,SC1	ENSMUSG00000022636	11658	1	0	0	0	0	0	0	0	0	chr16	-	52273906	52274043	NA	0	2
Alcam	e12.0	183300	183428	0.938616	0.42658	chr16:52248997-52454074	activated leukocyte cell adhesion molecule	BEN,CD166,DM-GRASP,MuSC,SC1	ENSMUSG00000022636	11658	1	0	0	0	0	0	0	0	0	chr16	-	52270647	52270775	NA	0	2
Alcam	e3.0	148297	148516	0.977344	0.780416	chr16:52248997-52454074	activated leukocyte cell adhesion molecule	BEN,CD166,DM-GRASP,MuSC,SC1	ENSMUSG00000022636	11658	0	0	0	0	0	0	0	0	0	chr16	-	52305559	52305778	ENSMUSE00000233248	0	2
Alcam	e6.0	158869	159051	0.98333	0.817656	chr16:52248997-52454074	activated leukocyte cell adhesion molecule	BEN,CD166,DM-GRASP,MuSC,SC1	ENSMUSG00000022636	11658	1	0	0	0	0	0	0	0	0	chr16	-	52295024	52295206	ENSMUSE00000233222	0	2
Nfkbiz	e13.0	24549	24659	0.963351	0.924854	chr16:55811375-55838899	nuclear factor of kappa light polypeptide gene enhancer in B cells inhibitor, zeta	Mail	ENSMUSG00000035356	80859	1	0	0	0	0	0	0	0	0	chr16	-	55814241	55814351	ENSMUSE00000223252	0	2
Nfkbiz	e14.0	24783	24950	0.98245	0.939305	chr16:55811375-55838899	nuclear factor of kappa light polypeptide gene enhancer in B cells inhibitor, zeta	Mail	ENSMUSG00000035356	80859	1	0	0	0	0	0	0	0	0	chr16	-	55813950	55814117	ENSMUSE00000223247	0	2
Nfkbiz	e7.0	20049	20152	1.24671	0.351013	chr16:55811375-55838899	nuclear factor of kappa light polypeptide gene enhancer in B cells inhibitor, zeta	Mail	ENSMUSG00000035356	80859	1	0	0	0	0	0	0	0	0	chr16	-	55818748	55818851	ENSMUSE00000223292	0	2
Nfkbiz	e12.0	23091	23260	0.706617	0.416607	chr16:55811375-55838899	nuclear factor of kappa light polypeptide gene enhancer in B cells inhibitor, zeta	Mail	ENSMUSG00000035356	80859	1	0	0	0	0	0	0	0	0	chr16	-	55815640	55815809	ENSMUSE00000223262	0	2
Nfkbiz	e8.0	20366	21171	1.00997	0.928668	chr16:55811375-55838899	nuclear factor of kappa light polypeptide gene enhancer in B cells inhibitor, zeta	Mail	ENSMUSG00000035356	80859	1	0	0	0	0	0	0	0	0	chr16	-	55817729	55818534	ENSMUSE00000223286	0	2
Nxpe3	e3.0	28738	29492	0.971504	0.436746	chr16:55839953-55895287	neurexophilin and PC-esterase domain family, member 3	Fam55c,LOC208684,LOC385658	ENSMUSG00000075033	385658	0	0	0	0	0	0	0	0	0	chr16	-	55865796	55866550	ENSMUSE00000643181	0	2
Nxpe3	e2.0	4439	4706	1.01474	0.885341	chr16:55839953-55895287	neurexophilin and PC-esterase domain family, member 3	Fam55c,LOC208684,LOC385658	ENSMUSG00000075033	385658	0	0	0	0	0	0	0	0	0	chr16	-	55890582	55890849	ENSMUSE00000878721	0	1
Nxpe3	e6.0	50562	55335	1.05595	0.361192	chr16:55839953-55895287	neurexophilin and PC-esterase domain family, member 3	Fam55c,LOC208684,LOC385658	ENSMUSG00000075033	385658	0	0	0	0	0	0	0	0	0	chr16	-	55839953	55844726	ENSMUSE00000643178	0	0
Nxpe3	e5.0	45470	45676	1.08504	0.399278	chr16:55839953-55895287	neurexophilin and PC-esterase domain family, member 3	Fam55c,LOC208684,LOC385658	ENSMUSG00000075033	385658	0	0	0	0	0	0	0	0	0	chr16	-	55849612	55849818	ENSMUSE00000643179	0	2
Nxpe3	e4.0	34909	34982	1.00908	0.959727	chr16:55839953-55895287	neurexophilin and PC-esterase domain family, member 3	Fam55c,LOC208684,LOC385658	ENSMUSG00000075033	385658	0	0	0	0	0	0	0	0	0	chr16	-	55860306	55860379	ENSMUSE00000880455	0	2
Cep97	e1.0	1	104	1.11126	0.597394	chr16:55899888-55934856	centrosomal protein 97	2810403B08Rik,4932439K18Rik,E130116N02Rik,Lrriq2	ENSMUSG00000022604	74201	0	0	1	0	0	0	0	0	0	chr16	-	55934753	55934856	NA	0	0
Cep97	e10.0	16195	16319	0.787994	0.267038	chr16:55899888-55934856	centrosomal protein 97	2810403B08Rik,4932439K18Rik,E130116N02Rik,Lrriq2	ENSMUSG00000022604	74201	1	0	0	0	0	0	0	0	0	chr16	-	55918538	55918662	ENSMUSE00000128669	0	0
Cep97	e7.0	11817	11930	1.31606	0.152735	chr16:55899888-55934856	centrosomal protein 97	2810403B08Rik,4932439K18Rik,E130116N02Rik,Lrriq2	ENSMUSG00000022604	74201	1	0	0	0	0	0	0	0	0	chr16	-	55922927	55923040	ENSMUSE00000128681	0	0
Cep97	e8.0	12620	12786	1.19149	0.410113	chr16:55899888-55934856	centrosomal protein 97	2810403B08Rik,4932439K18Rik,E130116N02Rik,Lrriq2	ENSMUSG00000022604	74201	1	0	0	0	0	0	0	0	0	chr16	-	55922071	55922237	ENSMUSE00000128673	0	0
Cep97	e12.0	23227	23302	0.829031	0.369497	chr16:55899888-55934856	centrosomal protein 97	2810403B08Rik,4932439K18Rik,E130116N02Rik,Lrriq2	ENSMUSG00000022604	74201	1	0	0	0	0	0	0	0	0	chr16	-	55911555	55911630	ENSMUSE00000128677	0	0
Cep97	e3.0	4249	4391	1.00226	0.977438	chr16:55899888-55934856	centrosomal protein 97	2810403B08Rik,4932439K18Rik,E130116N02Rik,Lrriq2	ENSMUSG00000022604	74201	0	0	0	0	0	0	0	0	0	chr16	-	55930466	55930608	ENSMUSE00001285795, ENSMUSE00001263210	0	2
Cep97	e13.0	28988	34969	1.01454	0.542514	chr16:55899888-55934856	centrosomal protein 97	2810403B08Rik,4932439K18Rik,E130116N02Rik,Lrriq2	ENSMUSG00000022604	74201	1	0	0	0	0	0	0	0	0	chr16	-	55899888	55905869	ENSMUSE00000128679	0	0
Cep97	e9.0	15290	15454	0.973121	0.826759	chr16:55899888-55934856	centrosomal protein 97	2810403B08Rik,4932439K18Rik,E130116N02Rik,Lrriq2	ENSMUSG00000022604	74201	1	0	0	0	0	0	0	0	0	chr16	-	55919403	55919567	ENSMUSE00000128675	0	0
Cep97	e4.0	6978	7136	1.00982	0.943881	chr16:55899888-55934856	centrosomal protein 97	2810403B08Rik,4932439K18Rik,E130116N02Rik,Lrriq2	ENSMUSG00000022604	74201	0	0	0	0	0	0	0	0	0	chr16	-	55927721	55927879	ENSMUSE00001287305, ENSMUSE00001260665	0	2
Cep97	e11.0	19226	20000	0.906798	0.422403	chr16:55899888-55934856	centrosomal protein 97	2810403B08Rik,4932439K18Rik,E130116N02Rik,Lrriq2	ENSMUSG00000022604	74201	1	0	0	0	0	0	0	0	0	chr16	-	55914857	55915631	ENSMUSE00000128671	0	0
Cep97	e5.0	9787	9888	1.10578	0.586377	chr16:55899888-55934856	centrosomal protein 97	2810403B08Rik,4932439K18Rik,E130116N02Rik,Lrriq2	ENSMUSG00000022604	74201	0	0	0	0	0	0	0	0	0	chr16	-	55924969	55925070	ENSMUSE00001027602	0	2
Zbtb11os1	e1.0	1	1350	1	NA	chr16:55973268-55974617	zinc finger and BTB domain containing 11, opposite strand 1	2310061J03Rik	ENSMUSG00000102101	66391	0	0	0	0	0	0	0	0	0	chr16	-	55973268	55974617	ENSMUSE00001320622	0	0
Pcnp	e5.0	12423	14234	1.01114	0.378843	chr16:56015506-56029739	PEST proteolytic signal containing nuclear protein	1110018D06Rik	ENSMUSG00000071533	76302	1	0	0	0	0	0	0	0	0	chr16	-	56015506	56017317	ENSMUSE00001250688, ENSMUSE00001249282	0	0
Pcnp	e2.0	5302	5354	0.926553	0.261142	chr16:56015506-56029739	PEST proteolytic signal containing nuclear protein	1110018D06Rik	ENSMUSG00000071533	76302	0	0	0	0	0	0	0	0	0	chr16	-	56024386	56024438	NA	0	2
Pcnp	e1.0	1	137	0.850109	0.191277	chr16:56015506-56029739	PEST proteolytic signal containing nuclear protein	1110018D06Rik	ENSMUSG00000071533	76302	0	0	1	0	0	0	0	0	0	chr16	-	56029603	56029739	ENSMUSE00000805225	0	0
Pcnp	e3.0	7611	7685	0.933551	0.593355	chr16:56015506-56029739	PEST proteolytic signal containing nuclear protein	1110018D06Rik	ENSMUSG00000071533	76302	0	0	0	0	0	0	0	0	0	chr16	-	56022055	56022129	ENSMUSE00001257674, ENSMUSE00001269111	0	2
Pcnp	e4.0	11213	11268	0.980901	0.836802	chr16:56015506-56029739	PEST proteolytic signal containing nuclear protein	1110018D06Rik	ENSMUSG00000071533	76302	0	0	0	0	0	0	0	0	0	chr16	-	56018472	56018527	ENSMUSE00001234106, ENSMUSE00001235745	0	2
Pcnp	ae2.0	5181	5301	0.889278	0.0889718	chr16:56015506-56029739	PEST proteolytic signal containing nuclear protein	1110018D06Rik	ENSMUSG00000071533	76302	0	0	0	0	0	0	0	0	0	chr16	-	56024439	56024559	NA	0	NA
Pcnp	e2.0	5355	5516	0.944941	0.424325	chr16:56015506-56029739	PEST proteolytic signal containing nuclear protein	1110018D06Rik	ENSMUSG00000071533	76302	0	0	0	0	0	0	0	0	0	chr16	-	56024224	56024385	NA	0	2
Trmt10c	e1.0	1	287	1.00265	0.986869	chr16:56033274-56037787	tRNA methyltransferase 10C	1300018J16Rik,D16Ertd454e,Rg9mtd1	ENSMUSG00000044763	52575	0	0	0	0	0	0	0	0	0	chr16	-	56037501	56037787	NA	0	0
Trmt10c	e2.0	2497	4514	0.999731	0.986869	chr16:56033274-56037787	tRNA methyltransferase 10C	1300018J16Rik,D16Ertd454e,Rg9mtd1	ENSMUSG00000044763	52575	0	0	0	0	0	0	0	0	0	chr16	-	56033274	56035291	NA	0	0
Tfg	e3.0	11757	11840	1.05561	0.574674	chr16:56690329-56717450	Trk-fused gene	NULL	ENSMUSG00000022757	21787	0	0	0	0	0	0	0	0	0	chr16	-	56705611	56705694	ENSMUSE00001371230	0	2
Tfg	e7.0	22962	23051	1.0064	0.937852	chr16:56690329-56717450	Trk-fused gene	NULL	ENSMUSG00000022757	21787	0	0	0	0	0	0	0	0	0	chr16	-	56694400	56694489	ENSMUSE00000130170	0	2
Tfg	e6.0	19855	19992	1.01391	0.800874	chr16:56690329-56717450	Trk-fused gene	NULL	ENSMUSG00000022757	21787	0	0	0	0	0	0	0	0	0	chr16	-	56697459	56697596	ENSMUSE00000130184	0	2
Tfg	e2.0	4611	4840	0.989423	0.855906	chr16:56690329-56717450	Trk-fused gene	NULL	ENSMUSG00000022757	21787	0	0	0	0	0	0	0	0	0	chr16	-	56712611	56712840	ENSMUSE00000519370	0	2
Tfg	e8.0	26298	27122	0.95436	0.527156	chr16:56690329-56717450	Trk-fused gene	NULL	ENSMUSG00000022757	21787	0	0	0	0	0	0	0	0	0	chr16	-	56690329	56691153	NA	0	0
Tfg	e1.0	1	266	1.07636	0.15229	chr16:56690329-56717450	Trk-fused gene	NULL	ENSMUSG00000022757	21787	0	0	0	0	0	0	0	0	0	chr16	-	56717185	56717450	ENSMUSE00000838175	0	0
Tfg	e4.0	12878	13024	0.95648	0.500449	chr16:56690329-56717450	Trk-fused gene	NULL	ENSMUSG00000022757	21787	0	0	0	0	0	1	0	0	0	chr16	-	56704427	56704573	ENSMUSE00000130179	0	1
Tfg	e5.0	16215	16382	0.980316	0.665622	chr16:56690329-56717450	Trk-fused gene	NULL	ENSMUSG00000022757	21787	0	0	0	0	0	0	0	0	0	chr16	-	56701069	56701236	ENSMUSE00000130182	0	2
Nit2	e5.0	5549	5642	0.959964	0.780926	chr16:57156663-57167332	nitrilase family, member 2	1190017B19Rik,D16Ertd502e	ENSMUSG00000022751	52633	0	0	1	0	0	0	0	0	0	chr16	-	57161691	57161784	ENSMUSE00000130083	0	2
Nit2	e9.0	9794	9849	1.0589	0.386751	chr16:57156663-57167332	nitrilase family, member 2	1190017B19Rik,D16Ertd502e	ENSMUSG00000022751	52633	0	0	0	0	0	0	0	0	0	chr16	-	57157484	57157539	ENSMUSE00000130085	0	2
Nit2	e7.0	7188	7266	0.785526	0.0388865	chr16:57156663-57167332	nitrilase family, member 2	1190017B19Rik,D16Ertd502e	ENSMUSG00000022751	52633	0	0	0	0	0	0	0	0	0	chr16	-	57160067	57160145	ENSMUSE00000329831	0	2
Nit2	e3.0	3015	3135	1.08423	0.435809	chr16:57156663-57167332	nitrilase family, member 2	1190017B19Rik,D16Ertd502e	ENSMUSG00000022751	52633	0	0	1	0	0	0	0	0	0	chr16	-	57164198	57164318	ENSMUSE00000130081	0	1
Nit2	e10.0	10167	10670	1.00334	0.975468	chr16:57156663-57167332	nitrilase family, member 2	1190017B19Rik,D16Ertd502e	ENSMUSG00000022751	52633	0	0	0	0	0	0	0	0	0	chr16	-	57156663	57157166	NA	0	0
Nit2	e4.0	3727	3815	1.06102	0.501389	chr16:57156663-57167332	nitrilase family, member 2	1190017B19Rik,D16Ertd502e	ENSMUSG00000022751	52633	0	0	1	0	0	0	0	0	0	chr16	-	57163518	57163606	ENSMUSE00000130087	0	1
Nit2	e6.0	6129	6203	0.830322	0.220518	chr16:57156663-57167332	nitrilase family, member 2	1190017B19Rik,D16Ertd502e	ENSMUSG00000022751	52633	0	0	1	0	0	0	0	0	0	chr16	-	57161130	57161204	ENSMUSE00000130088	0	2
Nit2	e2.0	1117	1235	1.17508	0.209157	chr16:57156663-57167332	nitrilase family, member 2	1190017B19Rik,D16Ertd502e	ENSMUSG00000022751	52633	0	0	1	0	0	0	0	0	0	chr16	-	57166098	57166216	ENSMUSE00000130089	0	1
Nit2	e8.0	7817	7915	0.960016	0.676221	chr16:57156663-57167332	nitrilase family, member 2	1190017B19Rik,D16Ertd502e	ENSMUSG00000022751	52633	0	0	0	0	0	0	0	0	0	chr16	-	57159418	57159516	ENSMUSE00000329821	0	2
Nit2	e1.0	1	52	1.03572	0.818128	chr16:57156663-57167332	nitrilase family, member 2	1190017B19Rik,D16Ertd502e	ENSMUSG00000022751	52633	0	0	1	0	0	0	0	0	0	chr16	-	57167281	57167332	ENSMUSE00000699121	0	0
Tbc1d23	e17.0	58330	58465	0.954264	0.563488	chr16:57168866-57231488	TBC1 domain family, member 23	4930451A13Rik,D030022P07Rik	ENSMUSG00000022749	67581	1	0	0	0	0	0	0	0	0	chr16	-	57173024	57173159	ENSMUSE00000130064, ENSMUSE00001434938	0	2
Tbc1d23	e14.0	47003	47109	1.05858	0.507295	chr16:57168866-57231488	TBC1 domain family, member 23	4930451A13Rik,D030022P07Rik	ENSMUSG00000022749	67581	1	0	0	0	0	0	0	0	0	chr16	-	57184380	57184486	ENSMUSE00000130072	0	2
Tbc1d23	e1.0	1	175	1.00828	0.969652	chr16:57168866-57231488	TBC1 domain family, member 23	4930451A13Rik,D030022P07Rik	ENSMUSG00000022749	67581	0	0	1	0	0	0	0	0	0	chr16	-	57231314	57231488	NA	0	0
Tbc1d23	e15.0	48499	48638	1.02239	0.780887	chr16:57168866-57231488	TBC1 domain family, member 23	4930451A13Rik,D030022P07Rik	ENSMUSG00000022749	67581	1	0	0	0	0	0	0	0	0	chr16	-	57182851	57182990	ENSMUSE00000130077	0	2
Tbc1d23	e7.0	32719	32765	0.923589	0.521628	chr16:57168866-57231488	TBC1 domain family, member 23	4930451A13Rik,D030022P07Rik	ENSMUSG00000022749	67581	1	0	1	0	0	0	0	0	0	chr16	-	57198724	57198770	ENSMUSE00000329621, ENSMUSE00001430800	0	1
Tbc1d23	e16.0	53469	53557	1.08284	0.539684	chr16:57168866-57231488	TBC1 domain family, member 23	4930451A13Rik,D030022P07Rik	ENSMUSG00000022749	67581	1	0	0	0	0	0	0	0	0	chr16	-	57177932	57178020	ENSMUSE00000130065, ENSMUSE00001436475	0	2
Tbc1d23	e13.0	44809	44851	1.00625	0.95971	chr16:57168866-57231488	TBC1 domain family, member 23	4930451A13Rik,D030022P07Rik	ENSMUSG00000022749	67581	1	0	0	0	0	0	0	0	0	chr16	-	57186638	57186680	ENSMUSE00000130076	0	2
Tbc1d23	e12.0	42057	42227	0.894772	0.145827	chr16:57168866-57231488	TBC1 domain family, member 23	4930451A13Rik,D030022P07Rik	ENSMUSG00000022749	67581	1	0	0	0	0	0	0	0	0	chr16	-	57189262	57189432	ENSMUSE00000329720	0	1
Tbc1d23	ae5.0	23286	23532	0.934792	0.805526	chr16:57168866-57231488	TBC1 domain family, member 23	4930451A13Rik,D030022P07Rik	ENSMUSG00000022749	67581	0	0	0	0	0	0	0	0	0	chr16	-	57207957	57208203	NA	0	1
Tbc1d23	e8.0	33105	33208	0.92749	0.527047	chr16:57168866-57231488	TBC1 domain family, member 23	4930451A13Rik,D030022P07Rik	ENSMUSG00000022749	67581	1	0	1	0	0	0	0	0	0	chr16	-	57198281	57198384	ENSMUSE00000329613	0	1
Tbc1d23	e5.0	23162	23285	0.910295	0.425413	chr16:57168866-57231488	TBC1 domain family, member 23	4930451A13Rik,D030022P07Rik	ENSMUSG00000022749	67581	0	0	1	0	0	0	0	0	0	chr16	-	57208204	57208327	ENSMUSE00000390507, ENSMUSE00001433287	0	1
Tbc1d23	e2.0	13069	13180	0.895019	0.34706	chr16:57168866-57231488	TBC1 domain family, member 23	4930451A13Rik,D030022P07Rik	ENSMUSG00000022749	67581	0	0	1	0	0	0	0	0	0	chr16	-	57218309	57218420	ENSMUSE00000346269, ENSMUSE00001433090	0	1
Tbc1d23	e10.0	39923	40015	0.998234	0.989793	chr16:57168866-57231488	TBC1 domain family, member 23	4930451A13Rik,D030022P07Rik	ENSMUSG00000022749	67581	1	0	1	0	0	0	0	0	0	chr16	-	57191474	57191566	ENSMUSE00000369444	0	1
Tbc1d23	e3.0	17220	17325	0.850962	0.0795399	chr16:57168866-57231488	TBC1 domain family, member 23	4930451A13Rik,D030022P07Rik	ENSMUSG00000022749	67581	0	0	1	0	0	0	0	0	0	chr16	-	57214164	57214269	ENSMUSE00000375388, ENSMUSE00001428996	0	1
Tbc1d23	e4.0	18914	19118	0.901787	0.196459	chr16:57168866-57231488	TBC1 domain family, member 23	4930451A13Rik,D030022P07Rik	ENSMUSG00000022749	67581	0	0	1	0	0	0	0	0	0	chr16	-	57212371	57212575	ENSMUSE00000403850, ENSMUSE00001433715	0	1
Tbc1d23	e9.0	38758	38880	1.0056	0.96649	chr16:57168866-57231488	TBC1 domain family, member 23	4930451A13Rik,D030022P07Rik	ENSMUSG00000022749	67581	1	0	1	0	0	0	0	0	0	chr16	-	57192609	57192731	ENSMUSE00000329606	0	1
Tbc1d23	e19.0	61049	62623	0.938258	0.268634	chr16:57168866-57231488	TBC1 domain family, member 23	4930451A13Rik,D030022P07Rik	ENSMUSG00000022749	67581	1	0	0	0	0	0	0	0	0	chr16	-	57168866	57170440	NA	0	1
Tbc1d23	e18.0	59672	59866	0.953941	0.667151	chr16:57168866-57231488	TBC1 domain family, member 23	4930451A13Rik,D030022P07Rik	ENSMUSG00000022749	67581	1	0	0	0	0	0	0	0	0	chr16	-	57171623	57171817	ENSMUSE00000130068	0	2
Tbc1d23	e6.0	32506	32630	0.903532	0.43834	chr16:57168866-57231488	TBC1 domain family, member 23	4930451A13Rik,D030022P07Rik	ENSMUSG00000022749	67581	1	0	1	0	0	0	0	0	0	chr16	-	57198859	57198983	ENSMUSE00000329628, ENSMUSE00001430603	0	1
Cmss1	e1.0	1	203	0.819582	0.175942	chr16:57302000-57606868	cms small ribosomal subunit 1	1110001A06Rik,2610528E23Rik,4930572F24Rik	ENSMUSG00000022748	66497	0	0	0	0	0	0	0	0	0	chr16	-	57606666	57606868	NA	0	0
Cmss1	e12.0	304587	304869	0.900552	0.144353	chr16:57302000-57606868	cms small ribosomal subunit 1	1110001A06Rik,2610528E23Rik,4930572F24Rik	ENSMUSG00000022748	66497	1	0	0	0	0	0	0	0	0	chr16	-	57302000	57302282	NA	0	0
Cmss1	e8.0	295514	295616	1.01389	0.789114	chr16:57302000-57606868	cms small ribosomal subunit 1	1110001A06Rik,2610528E23Rik,4930572F24Rik	ENSMUSG00000022748	66497	1	0	0	0	0	0	0	0	0	chr16	-	57311253	57311355	ENSMUSE00000130048	0	1
Cmss1	e10.0	299956	300043	1.05515	0.290482	chr16:57302000-57606868	cms small ribosomal subunit 1	1110001A06Rik,2610528E23Rik,4930572F24Rik	ENSMUSG00000022748	66497	1	0	0	0	0	0	0	0	0	chr16	-	57306826	57306913	ENSMUSE00000130056	0	1
Cmss1	e9.0	299440	299500	1.02674	0.716501	chr16:57302000-57606868	cms small ribosomal subunit 1	1110001A06Rik,2610528E23Rik,4930572F24Rik	ENSMUSG00000022748	66497	1	0	0	0	0	0	0	0	0	chr16	-	57307369	57307429	ENSMUSE00000130058	0	1
Cmss1	e7.0	294152	294211	1.01415	0.918742	chr16:57302000-57606868	cms small ribosomal subunit 1	1110001A06Rik,2610528E23Rik,4930572F24Rik	ENSMUSG00000022748	66497	1	0	0	0	0	0	0	0	0	chr16	-	57312658	57312717	ENSMUSE00000130055	0	1
Cmss1	e6.0	290578	290707	0.922622	0.187452	chr16:57302000-57606868	cms small ribosomal subunit 1	1110001A06Rik,2610528E23Rik,4930572F24Rik	ENSMUSG00000022748	66497	1	0	0	0	0	0	0	0	0	chr16	-	57316162	57316291	ENSMUSE00000130050	0	1
Cmss1	e11.0	303101	303189	1.01338	0.755132	chr16:57302000-57606868	cms small ribosomal subunit 1	1110001A06Rik,2610528E23Rik,4930572F24Rik	ENSMUSG00000022748	66497	1	0	0	0	0	0	0	0	0	chr16	-	57303680	57303768	ENSMUSE00000130054	0	1
Cmss1	e4.0	283326	283405	1.02534	0.729263	chr16:57302000-57606868	cms small ribosomal subunit 1	1110001A06Rik,2610528E23Rik,4930572F24Rik	ENSMUSG00000022748	66497	1	0	0	0	0	0	0	0	0	chr16	-	57323464	57323543	ENSMUSE00000699097	0	1
Cmss1	e2.0	45107	45809	0.851864	0.408817	chr16:57302000-57606868	cms small ribosomal subunit 1	1110001A06Rik,2610528E23Rik,4930572F24Rik	ENSMUSG00000022748	66497	1	0	0	0	0	0	0	0	0	chr16	-	57561060	57561762	NA	0	0
Cmss1	e5.0	288889	288963	0.989691	0.930432	chr16:57302000-57606868	cms small ribosomal subunit 1	1110001A06Rik,2610528E23Rik,4930572F24Rik	ENSMUSG00000022748	66497	1	0	0	0	0	0	0	0	0	chr16	-	57317906	57317980	ENSMUSE00000329441	0	1
Arl6	e4.0	15447	15515	0.984063	0.829324	chr16:59612949-59639392	ADP-ribosylation factor-like 6	1110018H24Rik,2210411E14Rik,BBS3	ENSMUSG00000022722	56297	0	0	0	0	0	0	0	0	0	chr16	-	59623878	59623946	ENSMUSE00000617756	0	2
Arl6	e3.0	15052	15113	1.07073	0.150829	chr16:59612949-59639392	ADP-ribosylation factor-like 6	1110018H24Rik,2210411E14Rik,BBS3	ENSMUSG00000022722	56297	0	0	0	0	0	0	0	0	0	chr16	-	59624280	59624341	ENSMUSE00000617757	0	2
Arl6	e5.0	16278	16372	1.07648	0.444871	chr16:59612949-59639392	ADP-ribosylation factor-like 6	1110018H24Rik,2210411E14Rik,BBS3	ENSMUSG00000022722	56297	0	0	0	0	0	0	0	0	0	chr16	-	59623021	59623115	ENSMUSE00000617755	0	2
Arl6	e7.0	20543	20598	0.920691	0.225916	chr16:59612949-59639392	ADP-ribosylation factor-like 6	1110018H24Rik,2210411E14Rik,BBS3	ENSMUSG00000022722	56297	0	0	0	0	0	0	0	0	0	chr16	-	59618795	59618850	ENSMUSE00001001213	0	2
Arl6	e9.0	25549	26444	0.913521	0.161256	chr16:59612949-59639392	ADP-ribosylation factor-like 6	1110018H24Rik,2210411E14Rik,BBS3	ENSMUSG00000022722	56297	0	0	0	0	0	0	0	0	0	chr16	-	59612949	59613844	ENSMUSE00000807334	0	0
Arl6	e6.0	18045	18174	0.994682	0.871818	chr16:59612949-59639392	ADP-ribosylation factor-like 6	1110018H24Rik,2210411E14Rik,BBS3	ENSMUSG00000022722	56297	0	0	0	0	0	0	0	0	0	chr16	-	59621219	59621348	ENSMUSE00001372391	0	2
Arl6	e2.0	6933	7082	0.974829	0.631711	chr16:59612949-59639392	ADP-ribosylation factor-like 6	1110018H24Rik,2210411E14Rik,BBS3	ENSMUSG00000022722	56297	0	0	0	0	0	0	0	0	0	chr16	-	59632311	59632460	ENSMUSE00000482249	0	2
Arl6	e1.0	1	463	0.971667	0.725519	chr16:59612949-59639392	ADP-ribosylation factor-like 6	1110018H24Rik,2210411E14Rik,BBS3	ENSMUSG00000022722	56297	0	0	0	0	0	0	0	0	0	chr16	-	59638930	59639392	NA	0	0
NULL	e1.0	1	4282	1	NA	chr16:59642029-59646310	NULL	NULL	NULL	NULL	0	0	0	0	0	0	0	0	0	chr16	-	59642029	59646310	NA	0	0
Epha6	e5.0	384397	384552	1.02003	0.819294	chr16:59653483-60605532	Eph receptor A6	Ehk2,Hek12,m-ehk2	ENSMUSG00000055540	13840	1	0	1	0	0	0	0	0	0	chr16	-	60220981	60221136	ENSMUSE00000478792	0	1
Epha6	e8.0	599834	599996	1.20678	0.0190032	chr16:59653483-60605532	Eph receptor A6	Ehk2,Hek12,m-ehk2	ENSMUSG00000055540	13840	1	0	0	0	0	0	0	0	0	chr16	-	60005537	60005699	ENSMUSE00000520414	0	2
Epha6	e4.0	180149	180812	1.04405	0.189841	chr16:59653483-60605532	Eph receptor A6	Ehk2,Hek12,m-ehk2	ENSMUSG00000055540	13840	0	0	1	0	0	0	0	0	0	chr16	-	60424721	60425384	ENSMUSE00000453420	0	2
Epha6	e1.0	1	669	1.02167	0.71249	chr16:59653483-60605532	Eph receptor A6	Ehk2,Hek12,m-ehk2	ENSMUSG00000055540	13840	0	0	1	0	0	0	0	0	0	chr16	-	60604864	60605532	NA	0	0
Epha6	e10.0	648594	648664	0.978526	0.706521	chr16:59653483-60605532	Eph receptor A6	Ehk2,Hek12,m-ehk2	ENSMUSG00000055540	13840	1	0	0	0	0	0	0	0	0	chr16	-	59956869	59956939	ENSMUSE00000467245	0	2
Epha6	e11.0	650756	650881	0.98814	0.846526	chr16:59653483-60605532	Eph receptor A6	Ehk2,Hek12,m-ehk2	ENSMUSG00000055540	13840	1	0	0	0	0	0	0	0	0	chr16	-	59954652	59954777	ENSMUSE00000511350	0	2
Epha6	e12.0	689564	689749	0.950172	0.447975	chr16:59653483-60605532	Eph receptor A6	Ehk2,Hek12,m-ehk2	ENSMUSG00000055540	13840	1	0	0	0	0	0	0	0	0	chr16	-	59915784	59915969	ENSMUSE00000968008	0	2
Epha6	e15.0	829781	829990	0.989627	0.638373	chr16:59653483-60605532	Eph receptor A6	Ehk2,Hek12,m-ehk2	ENSMUSG00000055540	13840	1	0	0	0	0	0	0	0	0	chr16	-	59775543	59775752	ENSMUSE00000507702	0	2
Epha6	e6.0	399726	400061	0.963992	0.703451	chr16:59653483-60605532	Eph receptor A6	Ehk2,Hek12,m-ehk2	ENSMUSG00000055540	13840	1	0	1	0	0	0	0	0	0	chr16	-	60205472	60205807	ENSMUSE00000515007	0	1
Epha6	e9.0	645091	645199	1.08745	0.272547	chr16:59653483-60605532	Eph receptor A6	Ehk2,Hek12,m-ehk2	ENSMUSG00000055540	13840	1	0	0	0	0	0	0	0	0	chr16	-	59960334	59960442	ENSMUSE00001258215, ENSMUSE00001298106	0	2
Epha6	e2.0	79020	79084	1.04729	0.510599	chr16:59653483-60605532	Eph receptor A6	Ehk2,Hek12,m-ehk2	ENSMUSG00000055540	13840	0	0	1	1	0	0	0	0	0	chr16	-	60526449	60526513	ENSMUSE00001293562, ENSMUSE00001247921	0	1
Epha6	e3.0	121623	121742	1.04523	0.785475	chr16:59653483-60605532	Eph receptor A6	Ehk2,Hek12,m-ehk2	ENSMUSG00000055540	13840	0	0	1	1	0	1	0	0	0	chr16	-	60483791	60483910	NA	0	0
Epha6	e13.0	766166	766291	1.02429	0.775956	chr16:59653483-60605532	Eph receptor A6	Ehk2,Hek12,m-ehk2	ENSMUSG00000055540	13840	1	0	0	0	0	0	0	0	0	chr16	-	59839242	59839367	ENSMUSE00000501389	0	2
Epha6	e19.0	949660	949809	0.884291	0.036838	chr16:59653483-60605532	Eph receptor A6	Ehk2,Hek12,m-ehk2	ENSMUSG00000055540	13840	1	0	0	0	0	0	0	0	0	chr16	-	59655724	59655873	ENSMUSE00000496751	0	2
Epha6	e18.0	938785	938978	0.910919	0.181069	chr16:59653483-60605532	Eph receptor A6	Ehk2,Hek12,m-ehk2	ENSMUSG00000055540	13840	1	0	0	0	0	0	0	0	0	chr16	-	59666555	59666748	ENSMUSE00000494977	0	2
Epha6	e14.0	786536	786597	0.953442	0.606496	chr16:59653483-60605532	Eph receptor A6	Ehk2,Hek12,m-ehk2	ENSMUSG00000055540	13840	1	0	0	0	0	0	0	0	0	chr16	-	59818936	59818997	ENSMUSE00000520218	0	2
Epha6	e17.0	922775	922924	0.960031	0.216151	chr16:59653483-60605532	Eph receptor A6	Ehk2,Hek12,m-ehk2	ENSMUSG00000055540	13840	1	0	0	0	0	0	0	0	0	chr16	-	59682609	59682758	ENSMUSE00001021533	0	2
Epha6	e20.0	951399	952050	0.999865	0.99929	chr16:59653483-60605532	Eph receptor A6	Ehk2,Hek12,m-ehk2	ENSMUSG00000055540	13840	1	0	0	0	0	0	0	0	0	chr16	-	59653483	59654134	ENSMUSE00000617754	0	0
Epha6	e7.0	545306	545430	0.950323	0.226446	chr16:59653483-60605532	Eph receptor A6	Ehk2,Hek12,m-ehk2	ENSMUSG00000055540	13840	1	0	1	0	0	0	0	0	0	chr16	-	60060103	60060227	ENSMUSE00000514154	0	2
Nsun3	e4.0	10398	10492	0.967146	0.771156	chr16:62732444-62786779	NOL1/NOP2/Sun domain family member 3	6720484A09Rik	ENSMUSG00000050312	106338	0	0	0	0	0	0	0	0	0	chr16	-	62776288	62776382	NA	0	1
Nsun3	e6.0	17052	17173	1.15335	0.313573	chr16:62732444-62786779	NOL1/NOP2/Sun domain family member 3	6720484A09Rik	ENSMUSG00000050312	106338	1	0	0	0	0	0	0	0	0	chr16	-	62769607	62769728	ENSMUSE00001309829, ENSMUSE00001261069	0	2
Nsun3	e2.0	883	992	0.837236	0.274855	chr16:62732444-62786779	NOL1/NOP2/Sun domain family member 3	6720484A09Rik	ENSMUSG00000050312	106338	0	0	0	0	0	0	0	0	0	chr16	-	62785788	62785897	ENSMUSE00001270150, ENSMUSE00001266233	0	2
Nsun3	e1.0	1	109	0.64491	0.0806139	chr16:62732444-62786779	NOL1/NOP2/Sun domain family member 3	6720484A09Rik	ENSMUSG00000050312	106338	0	0	0	0	0	0	0	0	0	chr16	-	62786671	62786779	NA	0	0
Nsun3	e4.0	10149	10397	0.931102	0.733607	chr16:62732444-62786779	NOL1/NOP2/Sun domain family member 3	6720484A09Rik	ENSMUSG00000050312	106338	0	0	0	0	0	0	0	0	0	chr16	-	62776383	62776631	NA	0	1
Nsun3	e5.0	15968	16122	1.10467	0.620448	chr16:62732444-62786779	NOL1/NOP2/Sun domain family member 3	6720484A09Rik	ENSMUSG00000050312	106338	1	0	0	0	0	0	0	0	0	chr16	-	62770658	62770812	ENSMUSE00001244405, ENSMUSE00001228410	0	2
Nsun3	e7.0	51362	54336	1.08255	0.376147	chr16:62732444-62786779	NOL1/NOP2/Sun domain family member 3	6720484A09Rik	ENSMUSG00000050312	106338	1	0	0	0	0	0	0	0	0	chr16	-	62732444	62735418	ENSMUSE00001248547, ENSMUSE00001223657	0	0
Arl13b	e3.0	19630	19862	1.06111	0.411526	chr16:62793691-62847042	ADP-ribosylation factor-like 13B	A530097K21Rik,A930014M17Rik,Arl2l1,C530009C10Rik,hnn	ENSMUSG00000022911	68146	0	0	0	0	0	0	0	0	0	chr16	-	62827181	62827413	NA	0	2
Arl13b	e5.0	34992	35194	1.00369	0.970884	chr16:62793691-62847042	ADP-ribosylation factor-like 13B	A530097K21Rik,A930014M17Rik,Arl2l1,C530009C10Rik,hnn	ENSMUSG00000022911	68146	1	0	0	0	0	0	0	0	0	chr16	-	62811849	62812051	ENSMUSE00000232995	0	1
Arl13b	e1.0	1	358	0.715454	0.0889656	chr16:62793691-62847042	ADP-ribosylation factor-like 13B	A530097K21Rik,A930014M17Rik,Arl2l1,C530009C10Rik,hnn	ENSMUSG00000022911	68146	0	0	0	0	0	0	0	0	0	chr16	-	62846685	62847042	NA	0	0
Arl13b	e3.0	19863	19879	1.08537	0.465994	chr16:62793691-62847042	ADP-ribosylation factor-like 13B	A530097K21Rik,A930014M17Rik,Arl2l1,C530009C10Rik,hnn	ENSMUSG00000022911	68146	0	0	0	0	0	0	0	0	0	chr16	-	62827164	62827180	NA	1	2
Arl13b	e7.0	42981	43206	1.09883	0.748388	chr16:62793691-62847042	ADP-ribosylation factor-like 13B	A530097K21Rik,A930014M17Rik,Arl2l1,C530009C10Rik,hnn	ENSMUSG00000022911	68146	1	0	0	0	0	0	0	0	0	chr16	-	62803837	62804062	ENSMUSE00000557408	0	0
Arl13b	e8.0	44207	44323	1.15498	0.415304	chr16:62793691-62847042	ADP-ribosylation factor-like 13B	A530097K21Rik,A930014M17Rik,Arl2l1,C530009C10Rik,hnn	ENSMUSG00000022911	68146	1	0	0	0	0	0	0	0	0	chr16	-	62802720	62802836	ENSMUSE00001232121, ENSMUSE00001277929	0	0
Arl13b	e6.0	40396	40501	1.07953	0.487838	chr16:62793691-62847042	ADP-ribosylation factor-like 13B	A530097K21Rik,A930014M17Rik,Arl2l1,C530009C10Rik,hnn	ENSMUSG00000022911	68146	1	0	0	0	0	0	0	0	0	chr16	-	62806542	62806647	ENSMUSE00000369515	0	1
Arl13b	e2.0	16230	16300	0.896923	0.586457	chr16:62793691-62847042	ADP-ribosylation factor-like 13B	A530097K21Rik,A930014M17Rik,Arl2l1,C530009C10Rik,hnn	ENSMUSG00000022911	68146	0	0	0	0	0	0	0	0	0	chr16	-	62830743	62830813	ENSMUSE00001215450, ENSMUSE00001257953	0	2
Arl13b	e9.0	45253	45321	0.995032	0.969709	chr16:62793691-62847042	ADP-ribosylation factor-like 13B	A530097K21Rik,A930014M17Rik,Arl2l1,C530009C10Rik,hnn	ENSMUSG00000022911	68146	1	0	0	0	0	0	0	0	0	chr16	-	62801722	62801790	ENSMUSE00000557405	0	0
Arl13b	e4.0	33779	33884	0.852125	0.229718	chr16:62793691-62847042	ADP-ribosylation factor-like 13B	A530097K21Rik,A930014M17Rik,Arl2l1,C530009C10Rik,hnn	ENSMUSG00000022911	68146	1	0	0	0	0	0	0	0	0	chr16	-	62813159	62813264	ENSMUSE00000131835	0	1
Arl13b	e11.0	51335	53352	1.11521	0.499828	chr16:62793691-62847042	ADP-ribosylation factor-like 13B	A530097K21Rik,A930014M17Rik,Arl2l1,C530009C10Rik,hnn	ENSMUSG00000022911	68146	1	0	0	0	0	0	0	0	0	chr16	-	62793691	62795708	NA	0	0
Epha3	e13.0	280562	280771	0.981616	0.926351	chr16:63543536-63864158	Eph receptor A3	Cek4,End3,Hek,Hek4,Mek4,Tyro4	ENSMUSG00000052504	13837	1	0	0	0	0	0	0	0	0	chr16	-	63583388	63583597	ENSMUSE00000422088	0	2
Epha3	e8.0	260526	260628	1.36885	0.0763544	chr16:63543536-63864158	Eph receptor A3	Cek4,End3,Hek,Hek4,Mek4,Tyro4	ENSMUSG00000052504	13837	1	0	0	0	0	0	0	0	0	chr16	-	63603531	63603633	ENSMUSE00000422123	0	2
Epha3	e9.0	261831	261898	0.801599	0.321982	chr16:63543536-63864158	Eph receptor A3	Cek4,End3,Hek,Hek4,Mek4,Tyro4	ENSMUSG00000052504	13837	1	0	0	0	0	0	0	0	0	chr16	-	63602261	63602328	ENSMUSE00000422117	0	2
Epha3	e11.0	268416	268601	0.916231	0.506188	chr16:63543536-63864158	Eph receptor A3	Cek4,End3,Hek,Hek4,Mek4,Tyro4	ENSMUSG00000052504	13837	1	0	0	0	0	0	0	0	0	chr16	-	63595558	63595743	ENSMUSE00001078899	0	2
Epha3	e4.0	210581	210736	0.972593	0.884576	chr16:63543536-63864158	Eph receptor A3	Cek4,End3,Hek,Hek4,Mek4,Tyro4	ENSMUSG00000052504	13837	0	0	0	0	0	0	0	0	0	chr16	-	63653423	63653578	ENSMUSE00000422147	0	2
Epha3	e2.0	19992	20056	0.812532	0.148474	chr16:63543536-63864158	Eph receptor A3	Cek4,End3,Hek,Hek4,Mek4,Tyro4	ENSMUSG00000052504	13837	0	0	0	0	0	0	0	0	0	chr16	-	63844103	63844167	ENSMUSE00000422608	0	2
Epha3	e1.0	1	199	0.983927	0.9662	chr16:63543536-63864158	Eph receptor A3	Cek4,End3,Hek,Hek4,Mek4,Tyro4	ENSMUSG00000052504	13837	0	0	0	0	0	0	0	0	0	chr16	-	63863960	63864158	ENSMUSE00000433322	0	0
Epha3	e16.0	311514	311669	1.05486	0.686382	chr16:63543536-63864158	Eph receptor A3	Cek4,End3,Hek,Hek4,Mek4,Tyro4	ENSMUSG00000052504	13837	1	0	0	0	0	0	0	0	0	chr16	-	63552490	63552645	ENSMUSE00000422069	0	2
Epha3	e17.0	317923	320623	1.04837	0.619622	chr16:63543536-63864158	Eph receptor A3	Cek4,End3,Hek,Hek4,Mek4,Tyro4	ENSMUSG00000052504	13837	1	0	0	0	0	0	0	0	0	chr16	-	63543536	63546236	NA	0	0
Epha3	e15.0	297387	297580	0.979355	0.881759	chr16:63543536-63864158	Eph receptor A3	Cek4,End3,Hek,Hek4,Mek4,Tyro4	ENSMUSG00000052504	13837	1	0	0	0	0	0	0	0	0	chr16	-	63566579	63566772	ENSMUSE00000422076	0	2
Epha3	e10.0	265844	265969	1.05344	0.839462	chr16:63543536-63864158	Eph receptor A3	Cek4,End3,Hek,Hek4,Mek4,Tyro4	ENSMUSG00000052504	13837	1	0	0	0	0	0	0	0	0	chr16	-	63598190	63598315	ENSMUSE00000422108	0	2
Epha3	e5.0	211609	211944	1.02766	0.859766	chr16:63543536-63864158	Eph receptor A3	Cek4,End3,Hek,Hek4,Mek4,Tyro4	ENSMUSG00000052504	13837	0	0	0	0	0	0	0	0	0	chr16	-	63652215	63652550	ENSMUSE00000422139	0	2
Epha3	e6.0	251185	251309	1.04304	0.637206	chr16:63543536-63864158	Eph receptor A3	Cek4,End3,Hek,Hek4,Mek4,Tyro4	ENSMUSG00000052504	13837	0	0	0	0	0	0	0	0	0	chr16	-	63612850	63612974	ENSMUSE00000422131	0	2
Epha3	e14.0	295622	295771	1.09866	0.531235	chr16:63543536-63864158	Eph receptor A3	Cek4,End3,Hek,Hek4,Mek4,Tyro4	ENSMUSG00000052504	13837	1	0	0	0	0	0	0	0	0	chr16	-	63568388	63568537	ENSMUSE00000557360	0	2
Epha3	e12.0	279141	279202	0.984232	0.946974	chr16:63543536-63864158	Eph receptor A3	Cek4,End3,Hek,Hek4,Mek4,Tyro4	ENSMUSG00000052504	13837	1	0	0	0	0	0	0	0	0	chr16	-	63584957	63585018	ENSMUSE00000422099	0	2
Epha3	e7.0	253051	253054	1.05553	0.860263	chr16:63543536-63864158	Eph receptor A3	Cek4,End3,Hek,Hek4,Mek4,Tyro4	ENSMUSG00000052504	13837	0	0	0	0	0	0	0	0	0	chr16	-	63611105	63611108	NA	1	2
Epha3	e7.0	253055	253213	1.16632	0.286168	chr16:63543536-63864158	Eph receptor A3	Cek4,End3,Hek,Hek4,Mek4,Tyro4	ENSMUSG00000052504	13837	0	0	0	0	0	0	0	0	0	chr16	-	63610946	63611104	NA	0	2
Epha3	e3.0	90589	91249	0.90212	0.454608	chr16:63543536-63864158	Eph receptor A3	Cek4,End3,Hek,Hek4,Mek4,Tyro4	ENSMUSG00000052504	13837	0	0	0	0	0	0	0	0	0	chr16	-	63772910	63773570	ENSMUSE00000422602	0	2
4930453N24Rik	e1.0	1	3128	1	NA	chr16:64762156-64765283	RIKEN cDNA 4930453N24 gene	din	NULL	NULL	0	0	0	0	0	0	0	0	0	chr16	-	64762156	64765283	NA	0	1
4930453N24Rik	e3.0	3952	5209	1.04396	0.226256	chr16:64765732-64770940	RIKEN cDNA 4930453N24 gene	din	ENSMUSG00000059920	67609	0	0	0	0	0	0	0	0	0	chr16	-	64765732	64766989	NA	0	0
4930453N24Rik	e2.0	1779	2017	0.901157	0.293259	chr16:64765732-64770940	RIKEN cDNA 4930453N24 gene	din	ENSMUSG00000059920	67609	0	0	0	0	0	0	0	0	0	chr16	-	64768924	64769162	ENSMUSE00000495850	0	2
4930453N24Rik	e1.0	1	204	0.872731	0.161519	chr16:64765732-64770940	RIKEN cDNA 4930453N24 gene	din	ENSMUSG00000059920	67609	0	0	0	0	0	0	0	0	0	chr16	-	64770737	64770940	NA	0	0
4930453N24Rik	e3.0	3948	3951	0.832497	0.344084	chr16:64765732-64770940	RIKEN cDNA 4930453N24 gene	din	ENSMUSG00000059920	67609	0	0	0	0	0	0	0	0	0	chr16	-	64766990	64766993	NA	1	2
Zfp654	e2.0	3099	6026	1	NA	chr16:64780349-64786374	zinc finger protein 654	1600021C16Rik,1810008K20Rik,Gm5488	ENSMUSG00000047141	72020	0	0	0	0	0	0	0	0	0	chr16	-	64780349	64783276	NA	0	2
Zfp654	e1.0	1	1868	0.98825	0.935275	chr16:64780349-64786374	zinc finger protein 654	1600021C16Rik,1810008K20Rik,Gm5488	ENSMUSG00000047141	72020	0	0	0	0	0	0	0	0	0	chr16	-	64784507	64786374	NA	0	0
Chmp2b	e6.0	22477	23596	1.05555	0.22671	chr16:65539131-65562726	charged multivesicular body protein 2B	1190006E07Rik,chromatinmodifyingprotein2B	ENSMUSG00000004843	68942	0	0	0	0	0	0	0	0	0	chr16	-	65539131	65540250	NA	0	0
Chmp2b	e5.0	22201	22307	0.975466	0.408845	chr16:65539131-65562726	charged multivesicular body protein 2B	1190006E07Rik,chromatinmodifyingprotein2B	ENSMUSG00000004843	68942	0	0	0	0	0	0	0	0	0	chr16	-	65540420	65540526	ENSMUSE00000131914	0	2
Chmp2b	e4.0	17348	17450	0.998041	0.942706	chr16:65539131-65562726	charged multivesicular body protein 2B	1190006E07Rik,chromatinmodifyingprotein2B	ENSMUSG00000004843	68942	0	0	0	0	0	0	0	0	0	chr16	-	65545277	65545379	ENSMUSE00000232235	0	0
Chmp2b	e1.0	1	252	0.915966	0.47138	chr16:65539131-65562726	charged multivesicular body protein 2B	1190006E07Rik,chromatinmodifyingprotein2B	ENSMUSG00000004843	68942	0	0	0	0	0	0	0	0	0	chr16	-	65562475	65562726	NA	0	0
Chmp2b	e2.0	11673	11764	0.907306	0.188852	chr16:65539131-65562726	charged multivesicular body protein 2B	1190006E07Rik,chromatinmodifyingprotein2B	ENSMUSG00000004843	68942	0	0	0	0	0	0	0	0	0	chr16	-	65550963	65551054	ENSMUSE00000426256	0	1
Chmp2b	e3.0	15684	15878	0.946341	0.197442	chr16:65539131-65562726	charged multivesicular body protein 2B	1190006E07Rik,chromatinmodifyingprotein2B	ENSMUSG00000004843	68942	0	0	0	0	0	0	0	0	0	chr16	-	65546849	65547043	ENSMUSE00000426246	0	0
Cadm2	e9.0	956403	956528	1.00023	0.995786	chr16:66655429-67620908	cell adhesion molecule 2	2900078E11Rik,A830029E02Rik,Igsf4d,Necl3,SynCAM2	ENSMUSG00000064115	239857	0	0	0	0	0	0	0	0	0	chr16	-	66664381	66664506	ENSMUSE00000479563	0	2
Cadm2	e5.0	808042	808179	0.95263	0.410108	chr16:66655429-67620908	cell adhesion molecule 2	2900078E11Rik,A830029E02Rik,Igsf4d,Necl3,SynCAM2	ENSMUSG00000064115	239857	0	0	0	0	0	0	0	0	0	chr16	-	66812730	66812867	ENSMUSE00000505199	0	2
Cadm2	e1.0	1	738	1.01419	0.712813	chr16:66655429-67620908	cell adhesion molecule 2	2900078E11Rik,A830029E02Rik,Igsf4d,Necl3,SynCAM2	ENSMUSG00000064115	239857	0	0	0	0	0	0	0	0	0	chr16	-	67620171	67620908	ENSMUSE00000510477	0	0
Cadm2	e7.0	849212	849302	1.03006	0.616558	chr16:66655429-67620908	cell adhesion molecule 2	2900078E11Rik,A830029E02Rik,Igsf4d,Necl3,SynCAM2	ENSMUSG00000064115	239857	0	0	0	0	0	0	0	0	0	chr16	-	66771607	66771697	ENSMUSE00000480532	0	2
Cadm2	e6.0	836022	836192	0.95735	0.243114	chr16:66655429-67620908	cell adhesion molecule 2	2900078E11Rik,A830029E02Rik,Igsf4d,Necl3,SynCAM2	ENSMUSG00000064115	239857	0	0	0	0	0	0	0	0	0	chr16	-	66784717	66784887	ENSMUSE00000482280	0	2
Cadm2	e3.0	738027	738176	1.04772	0.332975	chr16:66655429-67620908	cell adhesion molecule 2	2900078E11Rik,A830029E02Rik,Igsf4d,Necl3,SynCAM2	ENSMUSG00000064115	239857	0	0	0	0	0	0	0	0	0	chr16	-	66882733	66882882	ENSMUSE00001246564, ENSMUSE00001262368	0	2
Cadm2	e10.0	957698	965480	1.05419	0.532985	chr16:66655429-67620908	cell adhesion molecule 2	2900078E11Rik,A830029E02Rik,Igsf4d,Necl3,SynCAM2	ENSMUSG00000064115	239857	0	0	0	0	0	0	0	0	0	chr16	-	66655429	66663211	NA	0	0
Cadm2	e2.0	667609	667635	1.17928	0.0976403	chr16:66655429-67620908	cell adhesion molecule 2	2900078E11Rik,A830029E02Rik,Igsf4d,Necl3,SynCAM2	ENSMUSG00000064115	239857	0	0	0	0	0	1	0	0	0	chr16	-	66953274	66953300	ENSMUSE00000501022	1	1
Cadm2	e8.0	873532	873710	1.02122	0.522624	chr16:66655429-67620908	cell adhesion molecule 2	2900078E11Rik,A830029E02Rik,Igsf4d,Necl3,SynCAM2	ENSMUSG00000064115	239857	0	0	0	0	0	0	0	0	0	chr16	-	66747199	66747377	ENSMUSE00000481300	0	2
Cadm2	e4.0	805448	805600	1.00286	0.936598	chr16:66655429-67620908	cell adhesion molecule 2	2900078E11Rik,A830029E02Rik,Igsf4d,Necl3,SynCAM2	ENSMUSG00000064115	239857	0	0	0	0	0	0	0	0	0	chr16	-	66815309	66815461	ENSMUSE00001286748, ENSMUSE00001224513	0	2
Robo2	e23.0	491034	491294	0.942441	0.459142	chr16:73892306-74411827	roundabout guidance receptor 2	2600013A04Rik,9430089E08Rik,D230004I22Rik	ENSMUSG00000052516	268902	1	0	0	0	0	0	0	0	0	chr16	-	73920534	73920794	ENSMUSE00000468283	0	0
Robo2	e22.0	483651	483804	1.04555	0.443584	chr16:73892306-74411827	roundabout guidance receptor 2	2600013A04Rik,9430089E08Rik,D230004I22Rik	ENSMUSG00000052516	268902	1	0	0	0	0	0	0	0	0	chr16	-	73928024	73928177	ENSMUSE00001207722, ENSMUSE00001302627	0	0
Robo2	e26.0	512644	512916	1.07688	0.542471	chr16:73892306-74411827	roundabout guidance receptor 2	2600013A04Rik,9430089E08Rik,D230004I22Rik	ENSMUSG00000052516	268902	1	0	0	0	0	0	0	0	0	chr16	-	73898912	73899184	ENSMUSE00000475090	0	0
Robo2	e16.0	455169	455340	1.01491	0.789501	chr16:73892306-74411827	roundabout guidance receptor 2	2600013A04Rik,9430089E08Rik,D230004I22Rik	ENSMUSG00000052516	268902	1	0	0	0	0	0	0	0	0	chr16	-	73956488	73956659	ENSMUSE00000487529	0	1
Robo2	e17.0	463443	463625	0.945745	0.661969	chr16:73892306-74411827	roundabout guidance receptor 2	2600013A04Rik,9430089E08Rik,D230004I22Rik	ENSMUSG00000052516	268902	1	0	0	0	0	0	0	0	0	chr16	-	73948203	73948385	ENSMUSE00000498042	0	1
Robo2	e20.0	477960	478241	0.98738	0.823543	chr16:73892306-74411827	roundabout guidance receptor 2	2600013A04Rik,9430089E08Rik,D230004I22Rik	ENSMUSG00000052516	268902	1	0	0	0	0	0	0	0	0	chr16	-	73933587	73933868	ENSMUSE00000485740	0	1
Robo2	e6.0	395830	395957	1.07558	0.36978	chr16:73892306-74411827	roundabout guidance receptor 2	2600013A04Rik,9430089E08Rik,D230004I22Rik	ENSMUSG00000052516	268902	1	0	0	0	0	0	0	0	0	chr16	-	74015871	74015998	ENSMUSE00001295530, ENSMUSE00001216369	0	1
Robo2	e28.0	515998	519522	0.992468	0.938306	chr16:73892306-74411827	roundabout guidance receptor 2	2600013A04Rik,9430089E08Rik,D230004I22Rik	ENSMUSG00000052516	268902	1	0	0	0	0	0	0	0	0	chr16	-	73892306	73895830	ENSMUSE00000698700	0	0
Robo2	e9.0	433215	433420	1.09789	0.138847	chr16:73892306-74411827	roundabout guidance receptor 2	2600013A04Rik,9430089E08Rik,D230004I22Rik	ENSMUSG00000052516	268902	1	0	0	0	0	0	0	0	0	chr16	-	73978408	73978613	ENSMUSE00000512348	0	1
Robo2	e11.0	438513	438675	0.849944	0.0495499	chr16:73892306-74411827	roundabout guidance receptor 2	2600013A04Rik,9430089E08Rik,D230004I22Rik	ENSMUSG00000052516	268902	1	0	0	0	0	0	0	0	0	chr16	-	73973153	73973315	ENSMUSE00000511266	0	1
Robo2	e14.0	449918	450149	0.927031	0.0840317	chr16:73892306-74411827	roundabout guidance receptor 2	2600013A04Rik,9430089E08Rik,D230004I22Rik	ENSMUSG00000052516	268902	1	0	0	0	0	0	0	0	0	chr16	-	73961679	73961910	ENSMUSE00000484042	0	1
Robo2	e21.0	478657	478782	0.916592	0.718007	chr16:73892306-74411827	roundabout guidance receptor 2	2600013A04Rik,9430089E08Rik,D230004I22Rik	ENSMUSG00000052516	268902	1	0	0	0	0	1	0	0	0	chr16	-	73933046	73933171	ENSMUSE00000698702	0	0
Robo2	e25.0	507272	507445	0.942835	0.396016	chr16:73892306-74411827	roundabout guidance receptor 2	2600013A04Rik,9430089E08Rik,D230004I22Rik	ENSMUSG00000052516	268902	1	0	0	0	0	0	0	0	0	chr16	-	73904383	73904556	ENSMUSE00001282771, ENSMUSE00001292581	0	0
Robo2	ae23.0	491295	491622	1.46107	0.440536	chr16:73892306-74411827	roundabout guidance receptor 2	2600013A04Rik,9430089E08Rik,D230004I22Rik	ENSMUSG00000052516	268902	0	0	0	0	0	0	0	0	0	chr16	-	73920206	73920533	NA	0	0
Robo2	e7.0	426115	426240	1.07559	0.542761	chr16:73892306-74411827	roundabout guidance receptor 2	2600013A04Rik,9430089E08Rik,D230004I22Rik	ENSMUSG00000052516	268902	1	0	0	0	0	0	0	0	0	chr16	-	73985588	73985713	NA	0	0
Robo2	e12.0	440608	440774	1.02822	0.626757	chr16:73892306-74411827	roundabout guidance receptor 2	2600013A04Rik,9430089E08Rik,D230004I22Rik	ENSMUSG00000052516	268902	1	0	0	0	0	0	0	0	0	chr16	-	73971054	73971220	ENSMUSE00000500556	0	1
Robo2	e3.0	364891	365048	0.963098	0.73266	chr16:73892306-74411827	roundabout guidance receptor 2	2600013A04Rik,9430089E08Rik,D230004I22Rik	ENSMUSG00000052516	268902	1	0	0	0	0	0	0	0	0	chr16	-	74046780	74046937	ENSMUSE00001257012, ENSMUSE00001278028	0	1
Robo2	e19.0	472970	473097	0.921818	0.209911	chr16:73892306-74411827	roundabout guidance receptor 2	2600013A04Rik,9430089E08Rik,D230004I22Rik	ENSMUSG00000052516	268902	1	0	0	0	0	0	0	0	0	chr16	-	73938731	73938858	ENSMUSE00000494727	0	1
Robo2	e18.0	471530	471572	0.963345	0.649695	chr16:73892306-74411827	roundabout guidance receptor 2	2600013A04Rik,9430089E08Rik,D230004I22Rik	ENSMUSG00000052516	268902	1	0	0	0	0	0	0	0	0	chr16	-	73940256	73940298	ENSMUSE00000495739	0	1
Robo2	e8.0	429676	429847	1.11354	0.163904	chr16:73892306-74411827	roundabout guidance receptor 2	2600013A04Rik,9430089E08Rik,D230004I22Rik	ENSMUSG00000052516	268902	1	0	0	0	0	0	0	0	0	chr16	-	73981981	73982152	ENSMUSE00001085592	0	1
Robo2	e27.0	514621	514812	1.08648	0.422729	chr16:73892306-74411827	roundabout guidance receptor 2	2600013A04Rik,9430089E08Rik,D230004I22Rik	ENSMUSG00000052516	268902	1	0	0	0	0	0	0	0	0	chr16	-	73897016	73897207	ENSMUSE00000698701	0	0
Robo2	e15.0	453400	453524	1.06321	0.494125	chr16:73892306-74411827	roundabout guidance receptor 2	2600013A04Rik,9430089E08Rik,D230004I22Rik	ENSMUSG00000052516	268902	1	0	0	0	0	0	0	0	0	chr16	-	73958304	73958428	ENSMUSE00000488535	0	1
Robo2	e4.0	365886	366006	0.994618	0.925482	chr16:73892306-74411827	roundabout guidance receptor 2	2600013A04Rik,9430089E08Rik,D230004I22Rik	ENSMUSG00000052516	268902	1	0	0	0	0	0	0	0	0	chr16	-	74045822	74045942	ENSMUSE00001061747	0	1
Robo2	e10.0	438042	438123	1.01569	0.847942	chr16:73892306-74411827	roundabout guidance receptor 2	2600013A04Rik,9430089E08Rik,D230004I22Rik	ENSMUSG00000052516	268902	1	0	0	0	0	0	0	0	0	chr16	-	73973705	73973786	ENSMUSE00000513394	0	1
Robo2	e5.0	376705	376843	1.07323	0.508379	chr16:73892306-74411827	roundabout guidance receptor 2	2600013A04Rik,9430089E08Rik,D230004I22Rik	ENSMUSG00000052516	268902	1	0	0	0	0	0	0	0	0	chr16	-	74034985	74035123	ENSMUSE00000506064	0	1
Robo2	e2.0	58951	59277	1.06591	0.456874	chr16:73892306-74411827	roundabout guidance receptor 2	2600013A04Rik,9430089E08Rik,D230004I22Rik	ENSMUSG00000052516	268902	0	0	0	0	0	0	0	0	0	chr16	-	74352551	74352877	ENSMUSE00001258539, ENSMUSE00001308613	0	2
Robo2	e1.0	1	976	1.02364	0.687984	chr16:73892306-74411827	roundabout guidance receptor 2	2600013A04Rik,9430089E08Rik,D230004I22Rik	ENSMUSG00000052516	268902	0	0	0	0	0	0	0	0	0	chr16	-	74410852	74411827	NA	0	0
Robo2	e13.0	443939	444060	0.918753	0.213728	chr16:73892306-74411827	roundabout guidance receptor 2	2600013A04Rik,9430089E08Rik,D230004I22Rik	ENSMUSG00000052516	268902	1	0	0	0	0	0	0	0	0	chr16	-	73967768	73967889	ENSMUSE00000501579	0	1
Robo2	e24.0	495525	495730	0.885024	0.100055	chr16:73892306-74411827	roundabout guidance receptor 2	2600013A04Rik,9430089E08Rik,D230004I22Rik	ENSMUSG00000052516	268902	1	0	0	0	0	0	0	0	0	chr16	-	73916098	73916303	ENSMUSE00000469188	0	0
Hspa13	e4.0	7237	7404	1.03373	0.512632	chr16:75755024-75766818	heat shock protein 70 family, member 13	1600002I10Rik,60kDa,B230217N24Rik,Stch	ENSMUSG00000032932	110920	1	0	0	0	0	0	0	0	0	chr16	-	75759415	75759582	ENSMUSE00000301410	0	2
Hspa13	e3.0	5510	5723	1.0303	0.644537	chr16:75755024-75766818	heat shock protein 70 family, member 13	1600002I10Rik,60kDa,B230217N24Rik,Stch	ENSMUSG00000032932	110920	0	0	0	0	0	0	0	0	0	chr16	-	75761096	75761309	ENSMUSE00000301415	0	2
Hspa13	e6.0	8371	11795	1.01918	0.890436	chr16:75755024-75766818	heat shock protein 70 family, member 13	1600002I10Rik,60kDa,B230217N24Rik,Stch	ENSMUSG00000032932	110920	1	0	0	0	0	0	0	0	0	chr16	-	75755024	75758448	NA	0	0
Hspa13	e1.0	1	84	1.06036	0.713073	chr16:75755024-75766818	heat shock protein 70 family, member 13	1600002I10Rik,60kDa,B230217N24Rik,Stch	ENSMUSG00000032932	110920	0	0	0	0	0	0	0	0	0	chr16	-	75766735	75766818	NA	0	0
Hspa13	e2.0	1535	1875	0.965604	0.204208	chr16:75755024-75766818	heat shock protein 70 family, member 13	1600002I10Rik,60kDa,B230217N24Rik,Stch	ENSMUSG00000032932	110920	0	0	0	0	0	0	0	0	0	chr16	-	75764944	75765284	ENSMUSE00001252807, ENSMUSE00001308262	0	2
Nrip1	e3.0	21279	21282	0.914751	0.588729	chr16:76289901-76373827	nuclear receptor interacting protein 1	6030458L20Rik,8430438I05Rik,RIP140	ENSMUSG00000048490	268903	0	0	0	0	0	0	0	0	0	chr16	-	76352546	76352549	NA	1	1
Nrip1	e3.0	21283	21356	0.927902	0.638331	chr16:76289901-76373827	nuclear receptor interacting protein 1	6030458L20Rik,8430438I05Rik,RIP140	ENSMUSG00000048490	268903	0	0	0	0	0	0	0	0	0	chr16	-	76352472	76352545	NA	0	1
Nrip1	e5.0	78813	83927	0.999873	0.95921	chr16:76289901-76373827	nuclear receptor interacting protein 1	6030458L20Rik,8430438I05Rik,RIP140	ENSMUSG00000048490	268903	1	0	0	0	0	0	0	0	0	chr16	-	76289901	76295015	NA	0	0
Nrip1	e4.0	42964	43082	1.0592	0.641189	chr16:76289901-76373827	nuclear receptor interacting protein 1	6030458L20Rik,8430438I05Rik,RIP140	ENSMUSG00000048490	268903	1	0	0	0	0	0	0	0	0	chr16	-	76330746	76330864	ENSMUSE00000389637	0	2
Btg3	e6.0	16644	17322	1.0131	0.844906	chr16:78332637-78377181	B cell translocation gene 3	ANA,tob5	ENSMUSG00000022863	12228	1	0	0	0	0	0	0	0	0	chr16	-	78359860	78360538	ENSMUSE00000409555	0	0
Btg3	e5.0	12173	12380	0.968085	0.526874	chr16:78332637-78377181	B cell translocation gene 3	ANA,tob5	ENSMUSG00000022863	12228	0	0	0	0	0	0	0	0	0	chr16	-	78364802	78365009	ENSMUSE00000476530	0	2
Btg3	e4.0	7932	8069	1.00763	0.893458	chr16:78332637-78377181	B cell translocation gene 3	ANA,tob5	ENSMUSG00000022863	12228	0	0	0	0	0	0	0	0	0	chr16	-	78369113	78369250	ENSMUSE00000482894	0	2
Btg3	e3.0	3759	3937	1.08422	0.438772	chr16:78332637-78377181	B cell translocation gene 3	ANA,tob5	ENSMUSG00000022863	12228	0	0	0	0	0	0	0	0	0	chr16	-	78373245	78373423	ENSMUSE00000471365	0	2
D16Ertd472e	e5.0	31406	36354	0.955199	0.691324	chr16:78540336-78576689	DNA segment, Chr 16, ERATO Doi 472, expressed	1700010I10Rik,2310009O17Rik,E330003K22Rik	ENSMUSG00000022864	67102	0	0	0	0	0	0	0	0	0	chr16	-	78540336	78545284	NA	0	1
D16Ertd472e	e3.0	28599	29114	0.989926	0.862215	chr16:78540336-78576689	DNA segment, Chr 16, ERATO Doi 472, expressed	1700010I10Rik,2310009O17Rik,E330003K22Rik	ENSMUSG00000022864	67102	0	0	0	0	0	0	0	0	0	chr16	-	78547576	78548091	ENSMUSE00000299917	0	2
D16Ertd472e	e4.0	30122	30184	0.816177	0.433669	chr16:78540336-78576689	DNA segment, Chr 16, ERATO Doi 472, expressed	1700010I10Rik,2310009O17Rik,E330003K22Rik	ENSMUSG00000022864	67102	0	0	0	0	0	0	0	0	0	chr16	-	78546506	78546568	ENSMUSE00000131403	0	2
D16Ertd472e	ae1.0	232	499	1.09441	0.441991	chr16:78540336-78576689	DNA segment, Chr 16, ERATO Doi 472, expressed	1700010I10Rik,2310009O17Rik,E330003K22Rik	ENSMUSG00000022864	67102	0	0	0	0	0	0	0	0	0	chr16	-	78576191	78576458	NA	0	2
D16Ertd472e	e2.0	636	769	1.26618	0.45388	chr16:78540336-78576689	DNA segment, Chr 16, ERATO Doi 472, expressed	1700010I10Rik,2310009O17Rik,E330003K22Rik	ENSMUSG00000022864	67102	0	0	0	0	0	0	0	0	0	chr16	-	78575921	78576054	ENSMUSE00000299923	0	2
D16Ertd472e	e1.0	1	231	0.765689	0.256014	chr16:78540336-78576689	DNA segment, Chr 16, ERATO Doi 472, expressed	1700010I10Rik,2310009O17Rik,E330003K22Rik	ENSMUSG00000022864	67102	0	0	0	0	0	0	0	0	0	chr16	-	78576459	78576689	NA	0	0
Mrpl39	e2.0	690	896	1.00413	0.872765	chr16:84717578-84735302	mitochondrial ribosomal protein L39	MRP-L5,Rpml5	ENSMUSG00000022889	27393	0	0	0	0	0	0	0	0	0	chr16	-	84734407	84734613	ENSMUSE00000268384	0	2
Mrpl39	e6.0	7707	7819	1.03085	0.476757	chr16:84717578-84735302	mitochondrial ribosomal protein L39	MRP-L5,Rpml5	ENSMUSG00000022889	27393	0	0	0	0	0	0	0	0	0	chr16	-	84727484	84727596	ENSMUSE00000131644	0	2
Mrpl39	e5.0	4817	4884	0.929805	0.0879994	chr16:84717578-84735302	mitochondrial ribosomal protein L39	MRP-L5,Rpml5	ENSMUSG00000022889	27393	0	0	0	0	0	0	0	0	0	chr16	-	84730419	84730486	ENSMUSE00000131645	0	2
Mrpl39	e3.0	2822	2961	1.02682	0.423985	chr16:84717578-84735302	mitochondrial ribosomal protein L39	MRP-L5,Rpml5	ENSMUSG00000022889	27393	0	0	0	0	0	0	0	0	0	chr16	-	84732342	84732481	ENSMUSE00000131646	0	2
Mrpl39	e7.0	10113	10178	1.03957	0.410128	chr16:84717578-84735302	mitochondrial ribosomal protein L39	MRP-L5,Rpml5	ENSMUSG00000022889	27393	0	0	0	0	0	0	0	0	0	chr16	-	84725125	84725190	ENSMUSE00000497819	0	2
Mrpl39	e8.0	11312	11465	1.00094	0.971227	chr16:84717578-84735302	mitochondrial ribosomal protein L39	MRP-L5,Rpml5	ENSMUSG00000022889	27393	0	0	0	0	0	0	0	0	0	chr16	-	84723838	84723991	ENSMUSE00000131643	0	2
Mrpl39	e4.0	4376	4475	0.934589	0.166655	chr16:84717578-84735302	mitochondrial ribosomal protein L39	MRP-L5,Rpml5	ENSMUSG00000022889	27393	0	0	0	0	0	0	0	0	0	chr16	-	84730828	84730927	ENSMUSE00000268372	0	2
Mrpl39	e1.0	1	149	0.997472	0.976763	chr16:84717578-84735302	mitochondrial ribosomal protein L39	MRP-L5,Rpml5	ENSMUSG00000022889	27393	0	0	0	0	0	0	0	0	0	chr16	-	84735154	84735302	NA	0	0
Mrpl39	e10.0	16919	17725	1.10316	0.261278	chr16:84717578-84735302	mitochondrial ribosomal protein L39	MRP-L5,Rpml5	ENSMUSG00000022889	27393	0	0	0	0	0	0	0	0	0	chr16	-	84717578	84718384	NA	0	0
Mrpl39	e9.0	14986	15033	1.01587	0.730122	chr16:84717578-84735302	mitochondrial ribosomal protein L39	MRP-L5,Rpml5	ENSMUSG00000022889	27393	0	0	0	0	0	0	0	0	0	chr16	-	84720270	84720317	ENSMUSE00000131642	0	2
Atp5j	e4.0	4119	4297	0.995296	0.810865	chr16:84827867-84835625	ATP synthase, H+ transporting, mitochondrial F0 complex, subunit F	NULL	ENSMUSG00000022890	11957	0	0	0	0	0	0	0	0	0	chr16	-	84831329	84831507	ENSMUSE00001298968, ENSMUSE00001225255	0	2
Atp5j	e6.0	7631	7759	1.06334	0.357955	chr16:84827867-84835625	ATP synthase, H+ transporting, mitochondrial F0 complex, subunit F	NULL	ENSMUSG00000022890	11957	0	0	0	0	0	0	0	0	0	chr16	-	84827867	84827995	NA	0	0
Atp5j	ae2.0	604	642	0.789981	0.08248	chr16:84827867-84835625	ATP synthase, H+ transporting, mitochondrial F0 complex, subunit F	NULL	ENSMUSG00000022890	11957	0	0	0	0	0	0	0	0	0	chr16	-	84834984	84835022	NA	0	NA
Atp5j	e1.0	1	205	0.984824	0.900948	chr16:84827867-84835625	ATP synthase, H+ transporting, mitochondrial F0 complex, subunit F	NULL	ENSMUSG00000022890	11957	0	0	1	0	0	0	0	0	0	chr16	-	84835421	84835625	ENSMUSE00000825138	0	0
Atp5j	e5.0	7077	7201	1.01633	0.611947	chr16:84827867-84835625	ATP synthase, H+ transporting, mitochondrial F0 complex, subunit F	NULL	ENSMUSG00000022890	11957	0	0	0	0	0	0	0	0	0	chr16	-	84828425	84828549	ENSMUSE00001220117, ENSMUSE00001287382	0	2
Atp5j	e3.0	1752	1806	1.18783	0.307657	chr16:84827867-84835625	ATP synthase, H+ transporting, mitochondrial F0 complex, subunit F	NULL	ENSMUSG00000022890	11957	0	0	0	1	0	1	0	0	0	chr16	-	84833820	84833874	ENSMUSE00000698451	0	0
Atp5j	e2.0	643	683	0.866371	0.0861728	chr16:84827867-84835625	ATP synthase, H+ transporting, mitochondrial F0 complex, subunit F	NULL	ENSMUSG00000022890	11957	0	0	0	0	0	0	0	0	0	chr16	-	84834943	84834983	NA	0	2
Atp5j	e2.0	684	817	0.942155	0.22859	chr16:84827867-84835625	ATP synthase, H+ transporting, mitochondrial F0 complex, subunit F	NULL	ENSMUSG00000022890	11957	0	0	0	0	0	0	0	0	0	chr16	-	84834809	84834942	NA	0	1
NULL	e1.0	1	4354	1	NA	chr16:84949685-84954038	NULL	NULL	NULL	NULL	0	0	0	0	0	0	0	0	0	chr16	-	84949685	84954038	NA	0	1
App	e12.0	158384	158512	1.00124	0.953369	chr16:84954437-85173743	amyloid beta (A4) precursor protein	Abeta,Adap,appican,betaAPP,Cvap,E030013M08Rik,proteasenexinII	ENSMUSG00000022892	11820	0	0	0	0	0	0	0	0	0	chr16	-	85015232	85015360	ENSMUSE00000131678, ENSMUSE00001431698	0	0
App	e5.0	93711	93904	1.02588	0.354309	chr16:84954437-85173743	amyloid beta (A4) precursor protein	Abeta,Adap,appican,betaAPP,Cvap,E030013M08Rik,proteasenexinII	ENSMUSG00000022892	11820	0	0	0	0	0	0	0	0	0	chr16	-	85079840	85080033	ENSMUSE00000131687, ENSMUSE00001435350	0	0
App	e10.0	148247	148321	0.994408	0.718421	chr16:84954437-85173743	amyloid beta (A4) precursor protein	Abeta,Adap,appican,betaAPP,Cvap,E030013M08Rik,proteasenexinII	ENSMUSG00000022892	11820	0	0	0	0	0	0	0	0	0	chr16	-	85025423	85025497	ENSMUSE00000556699, ENSMUSE00001428975	0	0
App	e15.0	202283	202336	0.982386	0.424885	chr16:84954437-85173743	amyloid beta (A4) precursor protein	Abeta,Adap,appican,betaAPP,Cvap,E030013M08Rik,proteasenexinII	ENSMUSG00000022892	11820	0	0	0	0	0	1	0	0	0	chr16	-	84971408	84971461	ENSMUSE00000131682, ENSMUSE00001434784	0	0
App	e11.0	148733	148891	1.00526	0.804204	chr16:84954437-85173743	amyloid beta (A4) precursor protein	Abeta,Adap,appican,betaAPP,Cvap,E030013M08Rik,proteasenexinII	ENSMUSG00000022892	11820	0	0	0	0	0	0	0	0	0	chr16	-	85024853	85025011	ENSMUSE00000131690, ENSMUSE00001431704	0	0
App	e17.0	210876	211022	0.980768	0.34355	chr16:84954437-85173743	amyloid beta (A4) precursor protein	Abeta,Adap,appican,betaAPP,Cvap,E030013M08Rik,proteasenexinII	ENSMUSG00000022892	11820	0	0	0	0	0	0	0	0	0	chr16	-	84962722	84962868	ENSMUSE00000267743, ENSMUSE00001430909	0	0
App	e6.0	117218	117412	0.972868	0.401561	chr16:84954437-85173743	amyloid beta (A4) precursor protein	Abeta,Adap,appican,betaAPP,Cvap,E030013M08Rik,proteasenexinII	ENSMUSG00000022892	11820	0	0	0	0	0	0	0	0	0	chr16	-	85056332	85056526	NA	0	0
App	e16.0	207974	208074	0.997736	0.935919	chr16:84954437-85173743	amyloid beta (A4) precursor protein	Abeta,Adap,appican,betaAPP,Cvap,E030013M08Rik,proteasenexinII	ENSMUSG00000022892	11820	0	0	0	0	0	0	0	0	0	chr16	-	84965670	84965770	ENSMUSE00000131684, ENSMUSE00001432891	0	0
App	e7.0	130001	130168	1.00301	0.981868	chr16:84954437-85173743	amyloid beta (A4) precursor protein	Abeta,Adap,appican,betaAPP,Cvap,E030013M08Rik,proteasenexinII	ENSMUSG00000022892	11820	0	0	0	0	0	1	0	0	0	chr16	-	85043576	85043743	ENSMUSE00001433550, ENSMUSE00001435863	0	0
App	e3.0	70409	70538	1.03147	0.229349	chr16:84954437-85173743	amyloid beta (A4) precursor protein	Abeta,Adap,appican,betaAPP,Cvap,E030013M08Rik,proteasenexinII	ENSMUSG00000022892	11820	0	0	0	0	0	0	0	0	0	chr16	-	85103206	85103335	ENSMUSE00000131689, ENSMUSE00001434077	0	0
App	e4.0	90856	90968	1.03503	0.109321	chr16:84954437-85173743	amyloid beta (A4) precursor protein	Abeta,Adap,appican,betaAPP,Cvap,E030013M08Rik,proteasenexinII	ENSMUSG00000022892	11820	0	0	0	0	0	0	0	0	0	chr16	-	85082776	85082888	ENSMUSE00000131691, ENSMUSE00001430209	0	0
App	e13.0	160018	160117	0.974971	0.0703198	chr16:84954437-85173743	amyloid beta (A4) precursor protein	Abeta,Adap,appican,betaAPP,Cvap,E030013M08Rik,proteasenexinII	ENSMUSG00000022892	11820	0	0	0	0	0	0	0	0	0	chr16	-	85013627	85013726	ENSMUSE00000131683, ENSMUSE00001429603	0	0
App	e18.0	218312	219307	1.00131	0.979221	chr16:84954437-85173743	amyloid beta (A4) precursor protein	Abeta,Adap,appican,betaAPP,Cvap,E030013M08Rik,proteasenexinII	ENSMUSG00000022892	11820	0	0	0	0	0	0	0	0	0	chr16	-	84954437	84955432	NA	0	0
App	e8.0	133437	133493	0.892386	0.615177	chr16:84954437-85173743	amyloid beta (A4) precursor protein	Abeta,Adap,appican,betaAPP,Cvap,E030013M08Rik,proteasenexinII	ENSMUSG00000022892	11820	0	0	0	1	0	1	0	0	0	chr16	-	85040251	85040307	ENSMUSE00001432078, ENSMUSE00001431050	0	0
App	e6.0	117413	117420	0.994834	0.881873	chr16:84954437-85173743	amyloid beta (A4) precursor protein	Abeta,Adap,appican,betaAPP,Cvap,E030013M08Rik,proteasenexinII	ENSMUSG00000022892	11820	0	0	0	0	0	0	0	0	0	chr16	-	85056324	85056331	NA	1	0
App	e9.0	143379	143512	0.989529	0.615486	chr16:84954437-85173743	amyloid beta (A4) precursor protein	Abeta,Adap,appican,betaAPP,Cvap,E030013M08Rik,proteasenexinII	ENSMUSG00000022892	11820	0	0	0	0	0	0	0	0	0	chr16	-	85030232	85030365	ENSMUSE00000131679, ENSMUSE00001431421	0	0
App	e2.0	53047	53214	1.0223	0.246557	chr16:84954437-85173743	amyloid beta (A4) precursor protein	Abeta,Adap,appican,betaAPP,Cvap,E030013M08Rik,proteasenexinII	ENSMUSG00000022892	11820	0	0	0	0	0	0	0	0	0	chr16	-	85120530	85120697	ENSMUSE00000267832, ENSMUSE00001434688	0	0
App	e14.0	195459	195680	0.986446	0.338468	chr16:84954437-85173743	amyloid beta (A4) precursor protein	Abeta,Adap,appican,betaAPP,Cvap,E030013M08Rik,proteasenexinII	ENSMUSG00000022892	11820	0	0	0	0	0	0	0	0	0	chr16	-	84978064	84978285	ENSMUSE00000131686	0	2
App	e1.0	1	242	1.01546	0.599236	chr16:84954437-85173743	amyloid beta (A4) precursor protein	Abeta,Adap,appican,betaAPP,Cvap,E030013M08Rik,proteasenexinII	ENSMUSG00000022892	11820	0	0	0	0	0	0	0	0	0	chr16	-	85173502	85173743	NA	0	0
Adamts1	e8.0	5222	5397	1.56903	0.319048	chr16:85793838-85803114	a disintegrin-like and metallopeptidase (reprolysin type) with thrombospondin type 1 motif, 1	ADAM-TS1,ADAMTS-1,METH-1,METH1	ENSMUSG00000022893	11504	0	0	0	0	0	0	0	0	0	chr16	-	85797718	85797893	ENSMUSE00000131697	0	2
Adamts1	e10.0	7015	9277	0.94493	0.626437	chr16:85793838-85803114	a disintegrin-like and metallopeptidase (reprolysin type) with thrombospondin type 1 motif, 1	ADAM-TS1,ADAMTS-1,METH-1,METH1	ENSMUSG00000022893	11504	0	0	0	0	0	0	0	0	0	chr16	-	85793838	85796100	NA	0	0
Adamts1	e7.0	4925	5111	1.22688	0.18146	chr16:85793838-85803114	a disintegrin-like and metallopeptidase (reprolysin type) with thrombospondin type 1 motif, 1	ADAM-TS1,ADAMTS-1,METH-1,METH1	ENSMUSG00000022893	11504	0	0	0	0	0	0	0	0	0	chr16	-	85798004	85798190	ENSMUSE00000131695	0	2
Adamts1	e4.0	3447	3579	0.615145	0.0632971	chr16:85793838-85803114	a disintegrin-like and metallopeptidase (reprolysin type) with thrombospondin type 1 motif, 1	ADAM-TS1,ADAMTS-1,METH-1,METH1	ENSMUSG00000022893	11504	0	0	0	0	0	0	0	0	0	chr16	-	85799536	85799668	ENSMUSE00000131699	0	2
Adamts1	e5.0	3902	4069	0.926107	0.736453	chr16:85793838-85803114	a disintegrin-like and metallopeptidase (reprolysin type) with thrombospondin type 1 motif, 1	ADAM-TS1,ADAMTS-1,METH-1,METH1	ENSMUSG00000022893	11504	0	0	0	0	0	0	0	0	0	chr16	-	85799046	85799213	ENSMUSE00001302639, ENSMUSE00001261077	0	2
Adamts1	e6.0	4419	4705	0.86466	0.528765	chr16:85793838-85803114	a disintegrin-like and metallopeptidase (reprolysin type) with thrombospondin type 1 motif, 1	ADAM-TS1,ADAMTS-1,METH-1,METH1	ENSMUSG00000022893	11504	0	0	0	0	0	0	0	0	0	chr16	-	85798410	85798696	ENSMUSE00000131692	0	2
Adamts1	e9.0	6301	6476	1.04736	0.876242	chr16:85793838-85803114	a disintegrin-like and metallopeptidase (reprolysin type) with thrombospondin type 1 motif, 1	ADAM-TS1,ADAMTS-1,METH-1,METH1	ENSMUSG00000022893	11504	0	0	0	0	0	0	0	0	0	chr16	-	85796639	85796814	ENSMUSE00000131694	0	2
Ltn1	e22.0	32444	32594	1.04167	0.725899	chr16:87376651-87432606	listerin E3 ubiquitin protein ligase 1	4930528H02Rik,Listerin,Rnf160,Zfp294	ENSMUSG00000052299	78913	1	0	0	0	0	0	0	0	0	chr16	-	87400013	87400163	ENSMUSE00000556455	0	0
Ltn1	e1.0	1	181	1.37966	0.220461	chr16:87376651-87432606	listerin E3 ubiquitin protein ligase 1	4930528H02Rik,Listerin,Rnf160,Zfp294	ENSMUSG00000052299	78913	0	0	0	0	0	0	0	0	0	chr16	-	87432426	87432606	ENSMUSE00000556480	0	0
Ltn1	e3.0	6263	6361	1.11174	0.657745	chr16:87376651-87432606	listerin E3 ubiquitin protein ligase 1	4930528H02Rik,Listerin,Rnf160,Zfp294	ENSMUSG00000052299	78913	0	0	0	0	0	0	0	0	0	chr16	-	87426246	87426344	ENSMUSE00000556436	0	1
Ltn1	e9.0	14037	14172	1.09977	0.312626	chr16:87376651-87432606	listerin E3 ubiquitin protein ligase 1	4930528H02Rik,Listerin,Rnf160,Zfp294	ENSMUSG00000052299	78913	0	0	0	0	0	0	0	0	0	chr16	-	87418435	87418570	ENSMUSE00000267050	0	1
Ltn1	e21.0	32143	32278	0.953565	0.799508	chr16:87376651-87432606	listerin E3 ubiquitin protein ligase 1	4930528H02Rik,Listerin,Rnf160,Zfp294	ENSMUSG00000052299	78913	1	0	0	0	0	0	0	0	0	chr16	-	87400329	87400464	ENSMUSE00000556457	0	0
Ltn1	e26.0	37899	38085	1.07573	0.424576	chr16:87376651-87432606	listerin E3 ubiquitin protein ligase 1	4930528H02Rik,Listerin,Rnf160,Zfp294	ENSMUSG00000052299	78913	1	0	0	0	0	0	0	0	0	chr16	-	87394522	87394708	ENSMUSE00000266836	0	0
Ltn1	e5.0	7726	7778	0.717867	0.158013	chr16:87376651-87432606	listerin E3 ubiquitin protein ligase 1	4930528H02Rik,Listerin,Rnf160,Zfp294	ENSMUSG00000052299	78913	0	0	0	0	0	0	0	0	0	chr16	-	87424829	87424881	ENSMUSE00000267083	0	1
Ltn1	e2.0	4815	5018	1.07819	0.679423	chr16:87376651-87432606	listerin E3 ubiquitin protein ligase 1	4930528H02Rik,Listerin,Rnf160,Zfp294	ENSMUSG00000052299	78913	0	0	0	0	0	0	0	0	0	chr16	-	87427589	87427792	ENSMUSE00000388972	0	1
Ltn1	e25.0	35379	35453	0.984082	0.886416	chr16:87376651-87432606	listerin E3 ubiquitin protein ligase 1	4930528H02Rik,Listerin,Rnf160,Zfp294	ENSMUSG00000052299	78913	1	0	0	0	0	0	0	0	0	chr16	-	87397154	87397228	ENSMUSE00000266842	0	0
Ltn1	e13.0	20046	20232	0.92015	0.503442	chr16:87376651-87432606	listerin E3 ubiquitin protein ligase 1	4930528H02Rik,Listerin,Rnf160,Zfp294	ENSMUSG00000052299	78913	1	0	0	0	0	0	0	0	0	chr16	-	87412375	87412561	ENSMUSE00000266933	0	0
Ltn1	e17.0	23721	23907	1.01961	0.860643	chr16:87376651-87432606	listerin E3 ubiquitin protein ligase 1	4930528H02Rik,Listerin,Rnf160,Zfp294	ENSMUSG00000052299	78913	1	0	0	0	0	0	0	0	0	chr16	-	87408700	87408886	ENSMUSE00000266907	0	0
Ltn1	e20.0	30439	30581	1.23007	0.136167	chr16:87376651-87432606	listerin E3 ubiquitin protein ligase 1	4930528H02Rik,Listerin,Rnf160,Zfp294	ENSMUSG00000052299	78913	1	0	0	0	0	0	0	0	0	chr16	-	87402026	87402168	ENSMUSE00000556458	0	0
Ltn1	e27.0	49821	49992	1.1123	0.372958	chr16:87376651-87432606	listerin E3 ubiquitin protein ligase 1	4930528H02Rik,Listerin,Rnf160,Zfp294	ENSMUSG00000052299	78913	1	0	0	0	0	0	0	0	0	chr16	-	87382615	87382786	ENSMUSE00000266830	0	0
Ltn1	e10.0	16247	17056	0.956526	0.337382	chr16:87376651-87432606	listerin E3 ubiquitin protein ligase 1	4930528H02Rik,Listerin,Rnf160,Zfp294	ENSMUSG00000052299	78913	0	0	0	0	0	0	0	0	0	chr16	-	87415551	87416360	ENSMUSE00000266946	0	1
Ltn1	e18.0	26922	27081	1.39522	0.0516869	chr16:87376651-87432606	listerin E3 ubiquitin protein ligase 1	4930528H02Rik,Listerin,Rnf160,Zfp294	ENSMUSG00000052299	78913	1	0	0	0	0	0	0	0	0	chr16	-	87405526	87405685	ENSMUSE00000266896	0	0
Ltn1	e30.0	52764	52931	1.1125	0.380323	chr16:87376651-87432606	listerin E3 ubiquitin protein ligase 1	4930528H02Rik,Listerin,Rnf160,Zfp294	ENSMUSG00000052299	78913	1	0	0	0	0	0	0	0	0	chr16	-	87379676	87379843	ENSMUSE00000266809	0	0
Ltn1	e29.0	51746	51940	0.960713	0.659398	chr16:87376651-87432606	listerin E3 ubiquitin protein ligase 1	4930528H02Rik,Listerin,Rnf160,Zfp294	ENSMUSG00000052299	78913	1	0	0	0	0	0	0	0	0	chr16	-	87380667	87380861	ENSMUSE00000266817	0	0
Ltn1	e11.0	17412	17453	0.966091	0.776705	chr16:87376651-87432606	listerin E3 ubiquitin protein ligase 1	4930528H02Rik,Listerin,Rnf160,Zfp294	ENSMUSG00000052299	78913	0	0	0	0	0	0	0	0	0	chr16	-	87415154	87415195	ENSMUSE00000266941	0	1
Ltn1	e28.0	50925	51145	0.823549	0.0988492	chr16:87376651-87432606	listerin E3 ubiquitin protein ligase 1	4930528H02Rik,Listerin,Rnf160,Zfp294	ENSMUSG00000052299	78913	1	0	0	0	0	0	0	0	0	chr16	-	87381462	87381682	ENSMUSE00000266823	0	0
Ltn1	e7.0	11625	11798	1.08557	0.721421	chr16:87376651-87432606	listerin E3 ubiquitin protein ligase 1	4930528H02Rik,Listerin,Rnf160,Zfp294	ENSMUSG00000052299	78913	0	0	0	0	0	0	0	0	0	chr16	-	87420809	87420982	ENSMUSE00000267065	0	1
Ltn1	e4.0	6809	7039	0.929434	0.536463	chr16:87376651-87432606	listerin E3 ubiquitin protein ligase 1	4930528H02Rik,Listerin,Rnf160,Zfp294	ENSMUSG00000052299	78913	0	0	0	0	0	0	0	0	0	chr16	-	87425568	87425798	ENSMUSE00000267090	0	1
Ltn1	e19.0	28497	28601	1.41006	0.10099	chr16:87376651-87432606	listerin E3 ubiquitin protein ligase 1	4930528H02Rik,Listerin,Rnf160,Zfp294	ENSMUSG00000052299	78913	1	0	0	0	0	0	0	0	0	chr16	-	87404006	87404110	ENSMUSE00000266887	0	0
Ltn1	e23.0	33742	33955	1.16765	0.275486	chr16:87376651-87432606	listerin E3 ubiquitin protein ligase 1	4930528H02Rik,Listerin,Rnf160,Zfp294	ENSMUSG00000052299	78913	1	0	0	0	0	0	0	0	0	chr16	-	87398652	87398865	ENSMUSE00000266858	0	0
Ltn1	e6.0	9029	9209	1.0341	0.607469	chr16:87376651-87432606	listerin E3 ubiquitin protein ligase 1	4930528H02Rik,Listerin,Rnf160,Zfp294	ENSMUSG00000052299	78913	0	0	0	0	0	0	0	0	0	chr16	-	87423398	87423578	ENSMUSE00000267073	0	1
Ltn1	e16.0	23161	23305	1.0149	0.863843	chr16:87376651-87432606	listerin E3 ubiquitin protein ligase 1	4930528H02Rik,Listerin,Rnf160,Zfp294	ENSMUSG00000052299	78913	1	0	0	0	0	0	0	0	0	chr16	-	87409302	87409446	ENSMUSE00000266915	0	0
Ltn1	e24.0	34583	34820	1.13677	0.123941	chr16:87376651-87432606	listerin E3 ubiquitin protein ligase 1	4930528H02Rik,Listerin,Rnf160,Zfp294	ENSMUSG00000052299	78913	1	0	0	0	0	0	0	0	0	chr16	-	87397787	87398024	ENSMUSE00000266848	0	0
Ltn1	e14.0	20749	20988	0.974893	0.798479	chr16:87376651-87432606	listerin E3 ubiquitin protein ligase 1	4930528H02Rik,Listerin,Rnf160,Zfp294	ENSMUSG00000052299	78913	1	0	0	0	0	0	0	0	0	chr16	-	87411619	87411858	ENSMUSE00000266929	0	0
Ltn1	e31.0	53600	55956	1.00693	0.928693	chr16:87376651-87432606	listerin E3 ubiquitin protein ligase 1	4930528H02Rik,Listerin,Rnf160,Zfp294	ENSMUSG00000052299	78913	1	0	0	0	0	0	0	0	0	chr16	-	87376651	87379007	ENSMUSE00000556443	0	0
Ltn1	e15.0	22147	22300	0.912188	0.443352	chr16:87376651-87432606	listerin E3 ubiquitin protein ligase 1	4930528H02Rik,Listerin,Rnf160,Zfp294	ENSMUSG00000052299	78913	1	0	0	0	0	0	0	0	0	chr16	-	87410307	87410460	ENSMUSE00000266922	0	0
Ltn1	e8.0	12244	12434	1.10687	0.192706	chr16:87376651-87432606	listerin E3 ubiquitin protein ligase 1	4930528H02Rik,Listerin,Rnf160,Zfp294	ENSMUSG00000052299	78913	0	0	0	0	0	0	0	0	0	chr16	-	87420173	87420363	ENSMUSE00000267058	0	1
Rwdd2b	e1.0	1	156	1.14458	0.308677	chr16:87433331-87440592	RWD domain containing 2B	ORF5	ENSMUSG00000041079	53858	0	0	0	0	0	0	0	0	0	chr16	-	87440437	87440592	NA	0	0
Rwdd2b	e5.0	5967	7262	0.953787	0.579928	chr16:87433331-87440592	RWD domain containing 2B	ORF5	ENSMUSG00000041079	53858	0	0	0	0	0	0	0	0	0	chr16	-	87433331	87434626	NA	0	0
Rwdd2b	e2.0	3079	3299	0.883056	0.0483671	chr16:87433331-87440592	RWD domain containing 2B	ORF5	ENSMUSG00000041079	53858	0	0	0	0	0	0	0	0	0	chr16	-	87437294	87437514	ENSMUSE00000266745	0	2
Rwdd2b	e3.0	3462	3529	1.2071	0.0112849	chr16:87433331-87440592	RWD domain containing 2B	ORF5	ENSMUSG00000041079	53858	0	0	0	0	0	0	0	0	0	chr16	-	87437064	87437131	ENSMUSE00000266735	0	2
Rwdd2b	e4.0	3658	4020	1.01758	0.278994	chr16:87433331-87440592	RWD domain containing 2B	ORF5	ENSMUSG00000041079	53858	0	0	0	0	0	0	0	0	0	chr16	-	87436573	87436935	ENSMUSE00000266722	0	2
Cct8	e11.0	9524	9639	1.06714	0.294822	chr16:87483325-87495874	chaperonin containing Tcp1, subunit 8 (theta)	Cctq,Tcpq	ENSMUSG00000025613	12469	0	0	0	0	0	0	0	0	0	chr16	-	87486236	87486351	ENSMUSE00001267767, ENSMUSE00001266348	0	1
Cct8	e2.0	1448	1538	0.977223	0.638686	chr16:87483325-87495874	chaperonin containing Tcp1, subunit 8 (theta)	Cctq,Tcpq	ENSMUSG00000025613	12469	0	0	0	0	0	0	0	0	0	chr16	-	87494337	87494427	ENSMUSE00001291812, ENSMUSE00001219596	0	1
Cct8	e1.0	1	146	1.03876	0.625915	chr16:87483325-87495874	chaperonin containing Tcp1, subunit 8 (theta)	Cctq,Tcpq	ENSMUSG00000025613	12469	0	0	0	0	0	0	0	0	0	chr16	-	87495729	87495874	NA	0	0
Cct8	e12.0	9970	10041	1.00628	0.87903	chr16:87483325-87495874	chaperonin containing Tcp1, subunit 8 (theta)	Cctq,Tcpq	ENSMUSG00000025613	12469	0	0	0	0	0	0	0	0	0	chr16	-	87485834	87485905	ENSMUSE00001291406, ENSMUSE00001219018	0	1
Cct8	e13.0	10131	10295	1.00148	0.981659	chr16:87483325-87495874	chaperonin containing Tcp1, subunit 8 (theta)	Cctq,Tcpq	ENSMUSG00000025613	12469	0	0	0	0	0	0	0	0	0	chr16	-	87485580	87485744	ENSMUSE00001214370, ENSMUSE00001206378	0	1
Cct8	e3.0	2089	2168	1.01778	0.481519	chr16:87483325-87495874	chaperonin containing Tcp1, subunit 8 (theta)	Cctq,Tcpq	ENSMUSG00000025613	12469	0	0	0	0	0	0	0	0	0	chr16	-	87493707	87493786	ENSMUSE00001291736, ENSMUSE00001300295	0	1
Cct8	e4.0	4424	4573	1.01636	0.65251	chr16:87483325-87495874	chaperonin containing Tcp1, subunit 8 (theta)	Cctq,Tcpq	ENSMUSG00000025613	12469	0	0	0	0	0	0	0	0	0	chr16	-	87491302	87491451	ENSMUSE00001223260, ENSMUSE00001256214	0	1
Cct8	e10.0	9355	9442	1.04323	0.153518	chr16:87483325-87495874	chaperonin containing Tcp1, subunit 8 (theta)	Cctq,Tcpq	ENSMUSG00000025613	12469	0	0	0	0	0	0	0	0	0	chr16	-	87486433	87486520	ENSMUSE00001238516, ENSMUSE00001258820	0	1
Cct8	e14.0	10952	11071	0.908201	0.00203571	chr16:87483325-87495874	chaperonin containing Tcp1, subunit 8 (theta)	Cctq,Tcpq	ENSMUSG00000025613	12469	0	0	0	0	0	0	0	0	0	chr16	-	87484804	87484923	ENSMUSE00001210773, ENSMUSE00001302378	0	1
Cct8	e6.0	5493	5554	1.01848	0.828229	chr16:87483325-87495874	chaperonin containing Tcp1, subunit 8 (theta)	Cctq,Tcpq	ENSMUSG00000025613	12469	0	0	0	0	0	0	0	0	0	chr16	-	87490321	87490382	ENSMUSE00001252459, ENSMUSE00001240671	0	2
Cct8	e15.0	11810	12550	1.02115	0.622108	chr16:87483325-87495874	chaperonin containing Tcp1, subunit 8 (theta)	Cctq,Tcpq	ENSMUSG00000025613	12469	0	0	0	0	0	0	0	0	0	chr16	-	87483325	87484065	NA	0	0
Cct8	e5.0	5210	5390	0.992595	0.812699	chr16:87483325-87495874	chaperonin containing Tcp1, subunit 8 (theta)	Cctq,Tcpq	ENSMUSG00000025613	12469	0	0	0	0	0	0	0	0	0	chr16	-	87490485	87490665	ENSMUSE00001206188, ENSMUSE00001207130	0	1
Cct8	e7.0	6931	7068	0.995496	0.92864	chr16:87483325-87495874	chaperonin containing Tcp1, subunit 8 (theta)	Cctq,Tcpq	ENSMUSG00000025613	12469	0	0	0	0	0	0	0	0	0	chr16	-	87488807	87488944	ENSMUSE00001247901, ENSMUSE00001271306	0	2
Cct8	e8.0	8163	8341	0.991828	0.596085	chr16:87483325-87495874	chaperonin containing Tcp1, subunit 8 (theta)	Cctq,Tcpq	ENSMUSG00000025613	12469	0	0	0	0	0	0	0	0	0	chr16	-	87487534	87487712	ENSMUSE00001275047, ENSMUSE00001299829	0	1
Cct8	e9.0	9214	9280	1.01743	0.501579	chr16:87483325-87495874	chaperonin containing Tcp1, subunit 8 (theta)	Cctq,Tcpq	ENSMUSG00000025613	12469	0	0	0	0	0	0	0	0	0	chr16	-	87486595	87486661	ENSMUSE00001294500, ENSMUSE00001236525	0	1
Tiam1	e6.0	245238	246211	1.05777	0.291133	chr16:89787111-90143815	T cell lymphoma invasion and metastasis 1	D16Ium10,D16Ium10e	ENSMUSG00000002489	21844	1	0	1	0	0	0	0	0	0	chr16	-	89897605	89898578	ENSMUSE00000385366	0	0
Tiam1	e32.0	350658	350814	1.10921	0.188622	chr16:89787111-90143815	T cell lymphoma invasion and metastasis 1	D16Ium10,D16Ium10e	ENSMUSG00000002489	21844	0	0	0	0	0	0	0	0	0	chr16	-	89793002	89793158	NA	0	1
Tiam1	e22.0	331863	331931	0.931189	0.129483	chr16:89787111-90143815	T cell lymphoma invasion and metastasis 1	D16Ium10,D16Ium10e	ENSMUSG00000002489	21844	1	0	1	1	0	0	0	0	0	chr16	-	89811885	89811953	ENSMUSE00001268349, ENSMUSE00001298984	0	1
Tiam1	e11.0	283465	283543	1.06263	0.301707	chr16:89787111-90143815	T cell lymphoma invasion and metastasis 1	D16Ium10,D16Ium10e	ENSMUSG00000002489	21844	0	0	0	0	0	0	0	0	0	chr16	-	89860273	89860351	NA	0	0
Tiam1	e19.0	321835	321938	0.990479	0.871998	chr16:89787111-90143815	T cell lymphoma invasion and metastasis 1	D16Ium10,D16Ium10e	ENSMUSG00000002489	21844	1	0	1	1	0	0	0	0	0	chr16	-	89821878	89821981	ENSMUSE00001241530, ENSMUSE00001287706	0	0
Tiam1	e23.0	332221	332346	0.95486	0.347079	chr16:89787111-90143815	T cell lymphoma invasion and metastasis 1	D16Ium10,D16Ium10e	ENSMUSG00000002489	21844	1	0	1	1	0	0	0	0	0	chr16	-	89811470	89811595	ENSMUSE00001248301, ENSMUSE00001219397	0	1
Tiam1	e25.0	338554	338733	1.04396	0.278563	chr16:89787111-90143815	T cell lymphoma invasion and metastasis 1	D16Ium10,D16Ium10e	ENSMUSG00000002489	21844	1	0	1	1	0	0	0	0	0	chr16	-	89805083	89805262	ENSMUSE00001294483, ENSMUSE00001234374	0	1
Tiam1	e18.0	310582	310806	0.989592	0.777244	chr16:89787111-90143815	T cell lymphoma invasion and metastasis 1	D16Ium10,D16Ium10e	ENSMUSG00000002489	21844	1	0	1	1	0	0	0	0	0	chr16	-	89833010	89833234	ENSMUSE00001276590, ENSMUSE00001291309	0	0
Tiam1	e26.0	339005	339123	1.09641	0.276921	chr16:89787111-90143815	T cell lymphoma invasion and metastasis 1	D16Ium10,D16Ium10e	ENSMUSG00000002489	21844	1	0	1	1	0	0	0	0	0	chr16	-	89804693	89804811	ENSMUSE00001311576, ENSMUSE00001310873	0	1
Tiam1	e16.0	300482	300563	1.02157	0.88515	chr16:89787111-90143815	T cell lymphoma invasion and metastasis 1	D16Ium10,D16Ium10e	ENSMUSG00000002489	21844	1	0	1	1	0	0	0	0	0	chr16	-	89843253	89843334	ENSMUSE00000131926	0	0
Tiam1	e33.0	354225	356705	1.00928	0.814118	chr16:89787111-90143815	T cell lymphoma invasion and metastasis 1	D16Ium10,D16Ium10e	ENSMUSG00000002489	21844	1	0	0	0	0	0	0	0	0	chr16	-	89787111	89789591	ENSMUSE00000556157	0	0
Tiam1	e17.0	305971	306057	0.900324	0.0583088	chr16:89787111-90143815	T cell lymphoma invasion and metastasis 1	D16Ium10,D16Ium10e	ENSMUSG00000002489	21844	1	0	1	1	0	0	0	0	0	chr16	-	89837759	89837845	ENSMUSE00000131936	0	0
Tiam1	e21.0	330689	330868	0.941179	0.136246	chr16:89787111-90143815	T cell lymphoma invasion and metastasis 1	D16Ium10,D16Ium10e	ENSMUSG00000002489	21844	1	0	1	1	0	0	0	0	0	chr16	-	89812948	89813127	ENSMUSE00001271092, ENSMUSE00001251753	0	1
Tiam1	e14.0	287801	287971	1.0878	0.269659	chr16:89787111-90143815	T cell lymphoma invasion and metastasis 1	D16Ium10,D16Ium10e	ENSMUSG00000002489	21844	1	0	1	1	0	0	0	0	0	chr16	-	89855845	89856015	ENSMUSE00001209345, ENSMUSE00001257495	0	0
Tiam1	e1.0	1	133	0.897179	0.557666	chr16:89787111-90143815	T cell lymphoma invasion and metastasis 1	D16Ium10,D16Ium10e	ENSMUSG00000002489	21844	0	0	1	0	0	0	0	0	0	chr16	-	90143683	90143815	NA	0	0
Tiam1	e12.0	285143	285217	1.09405	0.0900478	chr16:89787111-90143815	T cell lymphoma invasion and metastasis 1	D16Ium10,D16Ium10e	ENSMUSG00000002489	21844	1	0	1	1	0	0	0	0	0	chr16	-	89858599	89858673	ENSMUSE00000131937	0	0
Tiam1	e24.0	334340	334448	0.935968	0.302515	chr16:89787111-90143815	T cell lymphoma invasion and metastasis 1	D16Ium10,D16Ium10e	ENSMUSG00000002489	21844	1	0	1	1	0	0	0	0	0	chr16	-	89809368	89809476	ENSMUSE00001261864, ENSMUSE00001258255	0	1
Tiam1	e10.0	278397	278582	1.11453	0.130376	chr16:89787111-90143815	T cell lymphoma invasion and metastasis 1	D16Ium10,D16Ium10e	ENSMUSG00000002489	21844	1	0	1	0	0	0	0	0	0	chr16	-	89865234	89865419	ENSMUSE00000252668	0	0
Tiam1	e5.0	235101	235269	1.0256	0.833049	chr16:89787111-90143815	T cell lymphoma invasion and metastasis 1	D16Ium10,D16Ium10e	ENSMUSG00000002489	21844	0	0	1	0	0	0	0	0	0	chr16	-	89908547	89908715	ENSMUSE00000412000	0	1
Tiam1	e9.0	276082	276306	1.07511	0.145387	chr16:89787111-90143815	T cell lymphoma invasion and metastasis 1	D16Ium10,D16Ium10e	ENSMUSG00000002489	21844	1	0	1	0	0	0	0	0	0	chr16	-	89867510	89867734	ENSMUSE00000252681	0	0
Tiam1	e15.0	294062	294166	1.00686	0.94133	chr16:89787111-90143815	T cell lymphoma invasion and metastasis 1	D16Ium10,D16Ium10e	ENSMUSG00000002489	21844	1	0	1	1	0	0	0	0	0	chr16	-	89849650	89849754	ENSMUSE00001211780, ENSMUSE00001230624	0	0
Tiam1	e7.0	258691	259138	1.06131	0.27581	chr16:89787111-90143815	T cell lymphoma invasion and metastasis 1	D16Ium10,D16Ium10e	ENSMUSG00000002489	21844	1	0	1	0	0	0	0	0	0	chr16	-	89884678	89885125	ENSMUSE00000131922	0	0
Tiam1	e11.0	283544	283611	1.05131	0.310488	chr16:89787111-90143815	T cell lymphoma invasion and metastasis 1	D16Ium10,D16Ium10e	ENSMUSG00000002489	21844	0	0	0	0	0	0	0	0	0	chr16	-	89860205	89860272	NA	0	0
Tiam1	e32.0	350642	350657	1.03918	0.621378	chr16:89787111-90143815	T cell lymphoma invasion and metastasis 1	D16Ium10,D16Ium10e	ENSMUSG00000002489	21844	0	0	0	0	0	0	0	0	0	chr16	-	89793159	89793174	NA	1	1
Tiam1	e31.0	349051	349138	1.01684	0.743854	chr16:89787111-90143815	T cell lymphoma invasion and metastasis 1	D16Ium10,D16Ium10e	ENSMUSG00000002489	21844	1	0	1	1	0	0	0	0	0	chr16	-	89794678	89794765	ENSMUSE00001278080, ENSMUSE00001311958	0	1
Tiam1	e8.0	266606	266778	1.15091	0.00563991	chr16:89787111-90143815	T cell lymphoma invasion and metastasis 1	D16Ium10,D16Ium10e	ENSMUSG00000002489	21844	1	0	1	0	0	0	0	0	0	chr16	-	89877038	89877210	ENSMUSE00000252692	0	0
Tiam1	e29.0	345682	345784	0.924289	0.0771273	chr16:89787111-90143815	T cell lymphoma invasion and metastasis 1	D16Ium10,D16Ium10e	ENSMUSG00000002489	21844	1	0	1	1	0	0	0	0	0	chr16	-	89798032	89798134	ENSMUSE00001254232, ENSMUSE00001220807	0	1
Tiam1	e27.0	343747	343855	1.02749	0.684216	chr16:89787111-90143815	T cell lymphoma invasion and metastasis 1	D16Ium10,D16Ium10e	ENSMUSG00000002489	21844	1	0	1	1	0	0	0	0	0	chr16	-	89799961	89800069	ENSMUSE00001236431, ENSMUSE00001252557	0	1
Tiam1	e4.0	187709	187880	0.892758	0.178976	chr16:89787111-90143815	T cell lymphoma invasion and metastasis 1	D16Ium10,D16Ium10e	ENSMUSG00000002489	21844	0	0	1	0	0	0	0	0	0	chr16	-	89955936	89956107	ENSMUSE00000371795	0	0
Tiam1	e28.0	345108	345166	0.956166	0.334537	chr16:89787111-90143815	T cell lymphoma invasion and metastasis 1	D16Ium10,D16Ium10e	ENSMUSG00000002489	21844	1	0	1	1	0	0	0	0	0	chr16	-	89798650	89798708	ENSMUSE00001245228, ENSMUSE00001294795	0	1
Scaf4	e19.0	41786	41852	1.10257	0.782865	chr16:90228954-90284503	SR-related CTD-associated factor 4	Sfrs15,Sra4,Srsf15	ENSMUSG00000022983	224432	0	0	0	0	0	0	0	0	0	chr16	-	90242652	90242718	NA	0	1
Scaf4	e10.0	34067	34447	0.985342	0.834163	chr16:90228954-90284503	SR-related CTD-associated factor 4	Sfrs15,Sra4,Srsf15	ENSMUSG00000022983	224432	1	0	1	0	0	0	0	0	0	chr16	-	90250057	90250437	ENSMUSE00000409682	0	1
Scaf4	e8.0	32054	32247	0.98501	0.912686	chr16:90228954-90284503	SR-related CTD-associated factor 4	Sfrs15,Sra4,Srsf15	ENSMUSG00000022983	224432	1	0	1	0	0	0	0	0	0	chr16	-	90252257	90252450	ENSMUSE00000132327	0	1
Scaf4	e3.0	22286	22330	1.00269	0.993236	chr16:90228954-90284503	SR-related CTD-associated factor 4	Sfrs15,Sra4,Srsf15	ENSMUSG00000022983	224432	0	0	1	0	0	0	0	0	0	chr16	-	90262174	90262218	ENSMUSE00000132328	0	1
Scaf4	e20.0	54260	55550	0.904041	0.221303	chr16:90228954-90284503	SR-related CTD-associated factor 4	Sfrs15,Sra4,Srsf15	ENSMUSG00000022983	224432	1	0	0	0	0	0	0	0	0	chr16	-	90228954	90230244	NA	0	0
Scaf4	e4.0	24202	24363	0.96198	0.797398	chr16:90228954-90284503	SR-related CTD-associated factor 4	Sfrs15,Sra4,Srsf15	ENSMUSG00000022983	224432	0	0	1	0	0	0	0	0	0	chr16	-	90260141	90260302	ENSMUSE00000132336	0	1
Scaf4	e16.0	40137	40294	1.1487	0.00504957	chr16:90228954-90284503	SR-related CTD-associated factor 4	Sfrs15,Sra4,Srsf15	ENSMUSG00000022983	224432	1	0	1	0	0	0	0	0	0	chr16	-	90244210	90244367	ENSMUSE00000457254	0	1
Scaf4	e13.0	36759	36859	0.773344	0.0322217	chr16:90228954-90284503	SR-related CTD-associated factor 4	Sfrs15,Sra4,Srsf15	ENSMUSG00000022983	224432	1	0	1	0	0	0	0	0	0	chr16	-	90247645	90247745	ENSMUSE00000132319	0	1
Scaf4	e11.0	34792	34864	1.251	0.115691	chr16:90228954-90284503	SR-related CTD-associated factor 4	Sfrs15,Sra4,Srsf15	ENSMUSG00000022983	224432	0	0	0	0	0	0	0	0	0	chr16	-	90249640	90249712	NA	0	1
Scaf4	e14.0	37221	37334	0.862516	0.470153	chr16:90228954-90284503	SR-related CTD-associated factor 4	Sfrs15,Sra4,Srsf15	ENSMUSG00000022983	224432	1	0	1	0	0	0	0	0	0	chr16	-	90247170	90247283	ENSMUSE00000457260	0	1
Scaf4	e18.0	41546	41632	1.10143	0.605219	chr16:90228954-90284503	SR-related CTD-associated factor 4	Sfrs15,Sra4,Srsf15	ENSMUSG00000022983	224432	1	0	1	0	0	0	0	0	0	chr16	-	90242872	90242958	ENSMUSE00000457244	0	1
Scaf4	e7.0	27102	27251	0.971816	0.848583	chr16:90228954-90284503	SR-related CTD-associated factor 4	Sfrs15,Sra4,Srsf15	ENSMUSG00000022983	224432	0	0	1	0	0	0	0	0	0	chr16	-	90257253	90257402	ENSMUSE00000132334	0	1
Scaf4	e12.0	35801	35991	0.885998	0.134698	chr16:90228954-90284503	SR-related CTD-associated factor 4	Sfrs15,Sra4,Srsf15	ENSMUSG00000022983	224432	1	0	1	0	0	0	0	0	0	chr16	-	90248513	90248703	ENSMUSE00000132329	0	1
Scaf4	e15.0	38967	39123	1.04659	0.619395	chr16:90228954-90284503	SR-related CTD-associated factor 4	Sfrs15,Sra4,Srsf15	ENSMUSG00000022983	224432	1	0	1	0	0	0	0	0	0	chr16	-	90245381	90245537	ENSMUSE00000457256	0	1
Scaf4	e2.0	21328	21411	0.78103	0.422144	chr16:90228954-90284503	SR-related CTD-associated factor 4	Sfrs15,Sra4,Srsf15	ENSMUSG00000022983	224432	0	0	1	0	0	0	0	0	0	chr16	-	90263093	90263176	ENSMUSE00000253155	0	1
Scaf4	e5.0	25658	25793	1.31911	0.0147942	chr16:90228954-90284503	SR-related CTD-associated factor 4	Sfrs15,Sra4,Srsf15	ENSMUSG00000022983	224432	0	0	1	0	0	0	0	0	0	chr16	-	90258711	90258846	ENSMUSE00000132318	0	2
Scaf4	e9.0	32521	32629	0.976534	0.850151	chr16:90228954-90284503	SR-related CTD-associated factor 4	Sfrs15,Sra4,Srsf15	ENSMUSG00000022983	224432	1	0	1	0	0	0	0	0	0	chr16	-	90251875	90251983	ENSMUSE00000132321	0	1
Scaf4	e11.0	34865	34877	1.21479	0.451407	chr16:90228954-90284503	SR-related CTD-associated factor 4	Sfrs15,Sra4,Srsf15	ENSMUSG00000022983	224432	0	0	0	0	0	0	0	0	0	chr16	-	90249627	90249639	NA	1	0
Scaf4	e6.0	26383	26522	0.904777	0.449206	chr16:90228954-90284503	SR-related CTD-associated factor 4	Sfrs15,Sra4,Srsf15	ENSMUSG00000022983	224432	0	0	1	0	0	0	0	0	0	chr16	-	90257982	90258121	ENSMUSE00000132323	0	2
Scaf4	e17.0	41295	41460	1.12176	0.309472	chr16:90228954-90284503	SR-related CTD-associated factor 4	Sfrs15,Sra4,Srsf15	ENSMUSG00000022983	224432	1	0	1	0	0	0	0	0	0	chr16	-	90243044	90243209	ENSMUSE00000457251	0	1
Scaf4	e19.0	41853	41977	0.981268	0.89529	chr16:90228954-90284503	SR-related CTD-associated factor 4	Sfrs15,Sra4,Srsf15	ENSMUSG00000022983	224432	0	0	0	0	0	0	0	0	0	chr16	-	90242527	90242651	NA	0	1
Mis18a	e1.0	1	380	1.02186	0.663193	chr16:90719312-90727405	MIS18 kinetochore protein A	2610039C10Rik,2810018N07Rik	ENSMUSG00000022978	66578	0	0	0	0	0	0	0	0	0	chr16	-	90727026	90727405	NA	0	0
Mis18a	e5.0	7428	8094	0.976319	0.515415	chr16:90719312-90727405	MIS18 kinetochore protein A	2610039C10Rik,2810018N07Rik	ENSMUSG00000022978	66578	0	0	0	0	0	0	0	0	0	chr16	-	90719312	90719978	ENSMUSE00000642316	0	0
Mis18a	e2.0	1047	1113	0.95233	0.647088	chr16:90719312-90727405	MIS18 kinetochore protein A	2610039C10Rik,2810018N07Rik	ENSMUSG00000022978	66578	0	0	0	0	0	0	0	0	0	chr16	-	90726293	90726359	ENSMUSE00001224879, ENSMUSE00001277812	0	2
Mis18a	e4.0	6656	6752	1.06978	0.467013	chr16:90719312-90727405	MIS18 kinetochore protein A	2610039C10Rik,2810018N07Rik	ENSMUSG00000022978	66578	0	0	0	0	0	0	0	0	0	chr16	-	90720654	90720750	ENSMUSE00000132301	0	2
Mis18a	e3.0	5648	5770	0.997752	0.97791	chr16:90719312-90727405	MIS18 kinetochore protein A	2610039C10Rik,2810018N07Rik	ENSMUSG00000022978	66578	0	0	0	0	0	0	0	0	0	chr16	-	90721636	90721758	ENSMUSE00001281858, ENSMUSE00001233643	0	2
1110004E09Rik	e2.0	3692	3856	1.02242	0.715695	chr16:90925811-90934849	RIKEN cDNA 1110004E09 gene	NULL	ENSMUSG00000022972	68001	0	0	0	0	0	0	0	0	0	chr16	-	90930994	90931158	NA	0	2
1110004E09Rik	e1.0	1	268	1.01463	0.845007	chr16:90925811-90934849	RIKEN cDNA 1110004E09 gene	NULL	ENSMUSG00000022972	68001	0	0	0	0	0	0	0	0	0	chr16	-	90934582	90934849	NA	0	0
1110004E09Rik	e6.0	8410	8505	1.03511	0.484405	chr16:90925811-90934849	RIKEN cDNA 1110004E09 gene	NULL	ENSMUSG00000022972	68001	0	0	0	0	0	0	0	0	0	chr16	-	90926345	90926440	ENSMUSE00001273196, ENSMUSE00001253678	0	2
1110004E09Rik	e5.0	7621	7752	0.951853	0.00986948	chr16:90925811-90934849	RIKEN cDNA 1110004E09 gene	NULL	ENSMUSG00000022972	68001	0	0	0	0	0	0	0	0	0	chr16	-	90927098	90927229	ENSMUSE00001230375, ENSMUSE00001223601	0	2
1110004E09Rik	e7.0	8768	9039	1.0006	0.983102	chr16:90925811-90934849	RIKEN cDNA 1110004E09 gene	NULL	ENSMUSG00000022972	68001	0	0	0	0	0	0	0	0	0	chr16	-	90925811	90926082	NA	0	0
1110004E09Rik	e3.0	4867	4934	0.98663	0.723041	chr16:90925811-90934849	RIKEN cDNA 1110004E09 gene	NULL	ENSMUSG00000022972	68001	0	0	0	0	0	0	0	0	0	chr16	-	90929916	90929983	ENSMUSE00000132218	0	2
1110004E09Rik	e4.0	7342	7500	1.00631	0.886432	chr16:90925811-90934849	RIKEN cDNA 1110004E09 gene	NULL	ENSMUSG00000022972	68001	0	0	0	0	0	0	0	0	0	chr16	-	90927350	90927508	ENSMUSE00001281593, ENSMUSE00001218193	0	2
Synj1	e1.0	216	336	1.00083	0.995489	chr16:90936097-91011308	synaptojanin 1	A930006D20Rik	ENSMUSG00000022973	104015	0	0	0	0	0	0	0	0	0	chr16	-	91010973	91011093	NA	0	0
Synj1	e6.0	23886	23969	1.0091	0.812302	chr16:90936097-91011308	synaptojanin 1	A930006D20Rik	ENSMUSG00000022973	104015	1	0	0	0	0	0	0	0	0	chr16	-	90987340	90987423	ENSMUSE00001227494, ENSMUSE00001304896	0	1
Synj1	e17.0	46904	47096	1.05125	0.0680656	chr16:90936097-91011308	synaptojanin 1	A930006D20Rik	ENSMUSG00000022973	104015	1	0	0	0	0	0	0	0	0	chr16	-	90964213	90964405	ENSMUSE00001217023, ENSMUSE00001213077	0	1
Synj1	e16.0	46664	46804	0.91989	0.114772	chr16:90936097-91011308	synaptojanin 1	A930006D20Rik	ENSMUSG00000022973	104015	1	0	0	0	0	0	0	0	0	chr16	-	90964505	90964645	ENSMUSE00001207602, ENSMUSE00001270408	0	1
Synj1	e25.0	60824	60958	0.983195	0.804122	chr16:90936097-91011308	synaptojanin 1	A930006D20Rik	ENSMUSG00000022973	104015	1	0	0	0	0	0	0	0	0	chr16	-	90950351	90950485	ENSMUSE00000132268	0	1
Synj1	e3.0	17282	17368	0.935231	0.239864	chr16:90936097-91011308	synaptojanin 1	A930006D20Rik	ENSMUSG00000022973	104015	1	0	0	0	0	0	0	0	0	chr16	-	90993941	90994027	ENSMUSE00001237810, ENSMUSE00001263780	0	1
Synj1	e28.0	64256	64294	1.00988	0.860412	chr16:90936097-91011308	synaptojanin 1	A930006D20Rik	ENSMUSG00000022973	104015	1	0	0	0	0	0	0	0	0	chr16	-	90947015	90947053	ENSMUSE00000132239	0	1
Synj1	e21.0	50850	51065	1.02375	0.509122	chr16:90936097-91011308	synaptojanin 1	A930006D20Rik	ENSMUSG00000022973	104015	1	0	0	0	0	0	0	0	0	chr16	-	90960244	90960459	ENSMUSE00000132259	0	1
Synj1	e31.0	66734	66954	0.984196	0.803272	chr16:90936097-91011308	synaptojanin 1	A930006D20Rik	ENSMUSG00000022973	104015	1	0	0	0	0	0	0	0	0	chr16	-	90944355	90944575	ENSMUSE00001269592, ENSMUSE00001261037	0	1
Synj1	e26.0	61572	61610	0.957824	0.583516	chr16:90936097-91011308	synaptojanin 1	A930006D20Rik	ENSMUSG00000022973	104015	1	0	0	0	0	0	0	0	0	chr16	-	90949699	90949737	ENSMUSE00000132229	0	1
Synj1	e5.0	22942	23167	1.00558	0.908506	chr16:90936097-91011308	synaptojanin 1	A930006D20Rik	ENSMUSG00000022973	104015	1	0	0	0	0	0	0	0	0	chr16	-	90988142	90988367	ENSMUSE00001218733, ENSMUSE00001242756	0	1
Synj1	e18.0	47333	47491	1.04424	0.272818	chr16:90936097-91011308	synaptojanin 1	A930006D20Rik	ENSMUSG00000022973	104015	1	0	0	0	0	0	0	0	0	chr16	-	90963818	90963976	ENSMUSE00001281403, ENSMUSE00001257665	0	1
Synj1	e20.0	50632	50749	0.995853	0.898521	chr16:90936097-91011308	synaptojanin 1	A930006D20Rik	ENSMUSG00000022973	104015	1	0	0	0	0	0	0	0	0	chr16	-	90960560	90960677	ENSMUSE00000132233	0	1
Synj1	e8.0	30264	30360	1.07352	0.304637	chr16:90936097-91011308	synaptojanin 1	A930006D20Rik	ENSMUSG00000022973	104015	1	0	0	0	0	0	0	0	0	chr16	-	90980949	90981045	ENSMUSE00001247080, ENSMUSE00001269954	0	1
Synj1	e23.0	55838	56000	0.992952	0.784428	chr16:90936097-91011308	synaptojanin 1	A930006D20Rik	ENSMUSG00000022973	104015	1	0	0	0	0	0	0	0	0	chr16	-	90955309	90955471	ENSMUSE00000132245	0	1
Synj1	e13.0	39722	39745	1.12557	0.192458	chr16:90936097-91011308	synaptojanin 1	A930006D20Rik	ENSMUSG00000022973	104015	1	0	0	0	0	1	0	0	0	chr16	-	90971564	90971587	ENSMUSE00000698076	1	1
Synj1	e9.0	31389	31558	1.01994	0.834099	chr16:90936097-91011308	synaptojanin 1	A930006D20Rik	ENSMUSG00000022973	104015	1	0	0	0	0	0	0	0	0	chr16	-	90979751	90979920	ENSMUSE00001303944, ENSMUSE00001306420	0	1
Synj1	e27.0	63196	63243	0.953176	0.442992	chr16:90936097-91011308	synaptojanin 1	A930006D20Rik	ENSMUSG00000022973	104015	1	0	0	0	0	0	0	0	0	chr16	-	90948066	90948113	ENSMUSE00000132262	0	1
Synj1	e24.0	59300	59509	0.974148	0.562985	chr16:90936097-91011308	synaptojanin 1	A930006D20Rik	ENSMUSG00000022973	104015	1	0	0	0	0	0	0	0	0	chr16	-	90951800	90952009	ENSMUSE00000132253	0	1
Synj1	e11.0	34558	34710	0.974531	0.548	chr16:90936097-91011308	synaptojanin 1	A930006D20Rik	ENSMUSG00000022973	104015	1	0	0	0	0	0	0	0	0	chr16	-	90976599	90976751	ENSMUSE00001286640, ENSMUSE00001208508	0	1
Synj1	e1.0	1	215	0.933523	0.0751505	chr16:90936097-91011308	synaptojanin 1	A930006D20Rik	ENSMUSG00000022973	104015	0	0	0	0	0	0	0	0	0	chr16	-	91011094	91011308	NA	0	0
Synj1	e2.0	1140	1285	0.956316	0.527004	chr16:90936097-91011308	synaptojanin 1	A930006D20Rik	ENSMUSG00000022973	104015	0	0	0	0	0	0	0	0	0	chr16	-	91010024	91010169	ENSMUSE00001212490, ENSMUSE00001261347, ENSMUSE00001261127	0	2
Synj1	e30.0	66402	66510	0.977345	0.693069	chr16:90936097-91011308	synaptojanin 1	A930006D20Rik	ENSMUSG00000022973	104015	1	0	0	0	0	0	0	0	0	chr16	-	90944799	90944907	ENSMUSE00001284269, ENSMUSE00001276474	0	1
Synj1	e7.0	29440	29501	1.05474	0.449756	chr16:90936097-91011308	synaptojanin 1	A930006D20Rik	ENSMUSG00000022973	104015	1	0	0	0	0	0	0	0	0	chr16	-	90981808	90981869	ENSMUSE00001289896, ENSMUSE00001241504	0	1
Synj1	e19.0	49779	49935	1.01138	0.71361	chr16:90936097-91011308	synaptojanin 1	A930006D20Rik	ENSMUSG00000022973	104015	1	0	0	0	0	0	0	0	0	chr16	-	90961374	90961530	ENSMUSE00001212259, ENSMUSE00001300469	0	1
Synj1	e10.0	32539	32620	0.959761	0.216189	chr16:90936097-91011308	synaptojanin 1	A930006D20Rik	ENSMUSG00000022973	104015	1	0	0	0	0	0	0	0	0	chr16	-	90978689	90978770	ENSMUSE00001306494, ENSMUSE00001295649	0	1
Synj1	e15.0	43925	44009	1.00517	0.87296	chr16:90936097-91011308	synaptojanin 1	A930006D20Rik	ENSMUSG00000022973	104015	1	0	0	0	0	0	0	0	0	chr16	-	90967300	90967384	ENSMUSE00001221662, ENSMUSE00001230410	0	1
Synj1	e29.0	64447	64517	0.999099	0.988492	chr16:90936097-91011308	synaptojanin 1	A930006D20Rik	ENSMUSG00000022973	104015	1	0	0	0	0	0	0	0	0	chr16	-	90946792	90946862	ENSMUSE00000132248	0	1
Synj1	e14.0	41935	42126	1.00039	0.992234	chr16:90936097-91011308	synaptojanin 1	A930006D20Rik	ENSMUSG00000022973	104015	1	0	0	0	0	0	0	0	0	chr16	-	90969183	90969374	ENSMUSE00001217700, ENSMUSE00001311281	0	1
Synj1	e33.0	72275	75212	1.00274	0.943762	chr16:90936097-91011308	synaptojanin 1	A930006D20Rik	ENSMUSG00000022973	104015	1	0	0	0	0	0	0	0	0	chr16	-	90936097	90939034	NA	0	0
Synj1	e12.0	37243	37399	1.03248	0.456576	chr16:90936097-91011308	synaptojanin 1	A930006D20Rik	ENSMUSG00000022973	104015	1	0	0	0	0	0	0	0	0	chr16	-	90973910	90974066	ENSMUSE00000132227	0	1
Synj1	e32.0	70813	70836	1.03193	0.449512	chr16:90936097-91011308	synaptojanin 1	A930006D20Rik	ENSMUSG00000022973	104015	1	0	0	0	0	1	0	0	0	chr16	-	90940473	90940496	ENSMUSE00000749568	1	0
Synj1	e4.0	19662	19929	1.02585	0.602708	chr16:90936097-91011308	synaptojanin 1	A930006D20Rik	ENSMUSG00000022973	104015	1	0	0	0	0	0	0	0	0	chr16	-	90991380	90991647	ENSMUSE00001229090, ENSMUSE00001302750	0	1
Synj1	ae12.0	37234	37242	1.04457	0.728497	chr16:90936097-91011308	synaptojanin 1	A930006D20Rik	ENSMUSG00000022973	104015	0	0	0	0	0	0	0	0	0	chr16	-	90974067	90974075	NA	1	NA
Synj1	e22.0	53637	53715	1.00984	0.914001	chr16:90936097-91011308	synaptojanin 1	A930006D20Rik	ENSMUSG00000022973	104015	1	0	0	0	0	0	0	0	0	chr16	-	90957594	90957672	ENSMUSE00000132237	0	1
Paxbp1	e6.0	9363	9580	0.927162	0.62214	chr16:91014037-91044379	PAX3 and PAX7 binding protein 1	1810007M14Rik,Gcfc1,Pax3/7bp	ENSMUSG00000022974	67367	0	0	1	0	0	0	0	0	0	chr16	-	91034800	91035017	ENSMUSE00001237527, ENSMUSE00001291722	0	0
Paxbp1	e5.0	8358	8461	1.18875	0.637042	chr16:91014037-91044379	PAX3 and PAX7 binding protein 1	1810007M14Rik,Gcfc1,Pax3/7bp	ENSMUSG00000022974	67367	0	0	1	0	0	0	0	0	0	chr16	-	91035919	91036022	ENSMUSE00001307306, ENSMUSE00001205218	0	0
Paxbp1	e2.0	1699	1827	0.841952	0.483454	chr16:91014037-91044379	PAX3 and PAX7 binding protein 1	1810007M14Rik,Gcfc1,Pax3/7bp	ENSMUSG00000022974	67367	0	0	1	0	0	0	0	0	0	chr16	-	91042553	91042681	ENSMUSE00001229382, ENSMUSE00001255327	0	0
Paxbp1	e18.0	29202	30343	0.917441	0.620587	chr16:91014037-91044379	PAX3 and PAX7 binding protein 1	1810007M14Rik,Gcfc1,Pax3/7bp	ENSMUSG00000022974	67367	1	0	0	0	0	0	0	0	0	chr16	-	91014037	91015178	ENSMUSE00000715397	0	0
Paxbp1	e3.0	6962	7138	1.07352	0.715961	chr16:91014037-91044379	PAX3 and PAX7 binding protein 1	1810007M14Rik,Gcfc1,Pax3/7bp	ENSMUSG00000022974	67367	0	0	1	0	0	0	0	0	0	chr16	-	91037242	91037418	ENSMUSE00001257275, ENSMUSE00001290841	0	0
Paxbp1	e9.0	17051	17150	1.06966	0.730636	chr16:91014037-91044379	PAX3 and PAX7 binding protein 1	1810007M14Rik,Gcfc1,Pax3/7bp	ENSMUSG00000022974	67367	0	0	0	0	0	0	0	0	0	chr16	-	91027230	91027329	ENSMUSE00001261437, ENSMUSE00001295299, ENSMUSE00001222932	0	2
Paxbp1	e8.0	13824	13946	1.26888	0.158942	chr16:91014037-91044379	PAX3 and PAX7 binding protein 1	1810007M14Rik,Gcfc1,Pax3/7bp	ENSMUSG00000022974	67367	0	0	0	0	0	0	0	0	0	chr16	-	91030434	91030556	NA	0	1
Paxbp1	e10.0	17235	17350	0.917127	0.541435	chr16:91014037-91044379	PAX3 and PAX7 binding protein 1	1810007M14Rik,Gcfc1,Pax3/7bp	ENSMUSG00000022974	67367	0	0	0	0	0	0	0	0	0	chr16	-	91027030	91027145	ENSMUSE00001207293, ENSMUSE00001297507	0	2
Paxbp1	e13.0	20921	21042	0.957511	0.606207	chr16:91014037-91044379	PAX3 and PAX7 binding protein 1	1810007M14Rik,Gcfc1,Pax3/7bp	ENSMUSG00000022974	67367	1	0	0	0	0	0	0	0	0	chr16	-	91023338	91023459	ENSMUSE00001243946, ENSMUSE00001281135	0	2
Paxbp1	e14.0	21635	21711	1.03491	0.911044	chr16:91014037-91044379	PAX3 and PAX7 binding protein 1	1810007M14Rik,Gcfc1,Pax3/7bp	ENSMUSG00000022974	67367	1	0	0	0	0	0	0	0	0	chr16	-	91022669	91022745	ENSMUSE00001240648, ENSMUSE00001260171	0	2
Paxbp1	e11.0	18685	18884	0.930212	0.383065	chr16:91014037-91044379	PAX3 and PAX7 binding protein 1	1810007M14Rik,Gcfc1,Pax3/7bp	ENSMUSG00000022974	67367	0	0	0	0	0	0	0	0	0	chr16	-	91025496	91025695	ENSMUSE00001219377, ENSMUSE00001225054	0	2
Paxbp1	e4.0	7691	7912	1.02597	0.895417	chr16:91014037-91044379	PAX3 and PAX7 binding protein 1	1810007M14Rik,Gcfc1,Pax3/7bp	ENSMUSG00000022974	67367	0	0	1	0	0	0	0	0	0	chr16	-	91036468	91036689	ENSMUSE00001286872, ENSMUSE00001232944	0	0
Paxbp1	e17.0	27380	27534	1.11848	0.272604	chr16:91014037-91044379	PAX3 and PAX7 binding protein 1	1810007M14Rik,Gcfc1,Pax3/7bp	ENSMUSG00000022974	67367	1	0	0	0	0	0	0	0	0	chr16	-	91016846	91017000	ENSMUSE00001298149, ENSMUSE00001234249	0	2
Paxbp1	e15.0	22263	22329	1.05489	0.859872	chr16:91014037-91044379	PAX3 and PAX7 binding protein 1	1810007M14Rik,Gcfc1,Pax3/7bp	ENSMUSG00000022974	67367	1	0	0	0	0	0	0	0	0	chr16	-	91022051	91022117	ENSMUSE00001216186, ENSMUSE00001293125	0	2
Paxbp1	e7.0	10093	10282	0.892787	0.540776	chr16:91014037-91044379	PAX3 and PAX7 binding protein 1	1810007M14Rik,Gcfc1,Pax3/7bp	ENSMUSG00000022974	67367	0	0	1	0	0	0	0	0	0	chr16	-	91034098	91034287	ENSMUSE00001225886, ENSMUSE00001244150	0	0
Paxbp1	e8.0	13947	13964	1.00665	0.982715	chr16:91014037-91044379	PAX3 and PAX7 binding protein 1	1810007M14Rik,Gcfc1,Pax3/7bp	ENSMUSG00000022974	67367	0	0	0	0	0	0	0	0	0	chr16	-	91030416	91030433	NA	1	1
Paxbp1	e12.0	19089	19233	0.943709	0.546028	chr16:91014037-91044379	PAX3 and PAX7 binding protein 1	1810007M14Rik,Gcfc1,Pax3/7bp	ENSMUSG00000022974	67367	0	0	0	0	0	0	0	0	0	chr16	-	91025147	91025291	ENSMUSE00001215164, ENSMUSE00001250215	0	2
Paxbp1	e16.0	25071	25217	1.23945	0.410508	chr16:91014037-91044379	PAX3 and PAX7 binding protein 1	1810007M14Rik,Gcfc1,Pax3/7bp	ENSMUSG00000022974	67367	1	0	0	0	0	0	0	0	0	chr16	-	91019163	91019309	ENSMUSE00001217576, ENSMUSE00001210610	0	2
Tmem50b	e2.0	10653	10792	1.01606	0.846821	chr16:91574499-91597733	transmembrane protein 50B	B230114J08Rik	ENSMUSG00000022964	77975	0	0	0	0	0	0	0	0	0	chr16	-	91586942	91587081	ENSMUSE00000361139	0	2
Tmem50b	e6.0	19703	19760	0.994937	0.957753	chr16:91574499-91597733	transmembrane protein 50B	B230114J08Rik	ENSMUSG00000022964	77975	0	0	0	0	0	0	0	0	0	chr16	-	91577974	91578031	ENSMUSE00001304511, ENSMUSE00001305513	0	2
Tmem50b	e7.0	21576	23235	0.988438	0.272697	chr16:91574499-91597733	transmembrane protein 50B	B230114J08Rik	ENSMUSG00000022964	77975	0	0	0	0	0	0	0	0	0	chr16	-	91574499	91576158	NA	0	0
Tmem50b	e1.0	1	152	0.925908	0.530016	chr16:91574499-91597733	transmembrane protein 50B	B230114J08Rik	ENSMUSG00000022964	77975	0	0	0	0	0	0	0	0	0	chr16	-	91597582	91597733	NA	0	0
Tmem50b	e4.0	15972	16039	1.06607	0.246876	chr16:91574499-91597733	transmembrane protein 50B	B230114J08Rik	ENSMUSG00000022964	77975	0	0	0	0	0	0	0	0	0	chr16	-	91581695	91581762	ENSMUSE00001243778, ENSMUSE00001285213	0	2
Tmem50b	e5.0	17440	17532	1.09494	0.105624	chr16:91574499-91597733	transmembrane protein 50B	B230114J08Rik	ENSMUSG00000022964	77975	0	0	0	0	0	0	0	0	0	chr16	-	91580202	91580294	ENSMUSE00001292651, ENSMUSE00001274585, ENSMUSE00001267019	0	2
Tmem50b	e3.0	14346	14458	1.07244	0.32458	chr16:91574499-91597733	transmembrane protein 50B	B230114J08Rik	ENSMUSG00000022964	77975	0	0	0	0	0	0	0	0	0	chr16	-	91583276	91583388	ENSMUSE00001243703, ENSMUSE00001282901	0	2
Dnajc28	e2.0	1621	4743	0.99272	0.234485	chr16:91614257-91618999	DnaJ heat shock protein family (Hsp40) member C28	ORF28	ENSMUSG00000039763	246738	0	0	0	0	0	0	0	0	0	chr16	-	91614257	91617379	ENSMUSE00000895095	0	1
Dnajc28	e1.0	1	242	1.19732	0.234485	chr16:91614257-91618999	DnaJ heat shock protein family (Hsp40) member C28	ORF28	ENSMUSG00000039763	246738	0	0	0	0	0	0	0	0	0	chr16	-	91618758	91618999	NA	0	1
Dnajc28	ae1.0	243	412	1.20289	0.655588	chr16:91614257-91618999	DnaJ heat shock protein family (Hsp40) member C28	ORF28	ENSMUSG00000039763	246738	0	0	0	0	0	0	0	0	0	chr16	-	91618588	91618757	NA	0	2
Gart	e20.0	23939	24080	0.986549	0.845839	chr16:91621395-91646972	phosphoribosylglycinamide formyltransferase	Gaps,Prgs	ENSMUSG00000022962	14450	1	0	0	0	0	0	0	0	0	chr16	-	91622893	91623034	ENSMUSE00001216640, ENSMUSE00001235002	0	1
Gart	e14.0	16732	16930	1.18824	0.0115073	chr16:91621395-91646972	phosphoribosylglycinamide formyltransferase	Gaps,Prgs	ENSMUSG00000022962	14450	1	0	0	0	0	0	0	0	0	chr16	-	91630043	91630241	ENSMUSE00001303854, ENSMUSE00001301914	0	1
Gart	e12.0	15902	15996	1.10169	0.0570817	chr16:91621395-91646972	phosphoribosylglycinamide formyltransferase	Gaps,Prgs	ENSMUSG00000022962	14450	1	0	0	0	0	0	0	0	0	chr16	-	91630977	91631071	ENSMUSE00001266714, ENSMUSE00001285287	0	1
Gart	e16.0	18794	18946	0.937093	0.29714	chr16:91621395-91646972	phosphoribosylglycinamide formyltransferase	Gaps,Prgs	ENSMUSG00000022962	14450	1	0	0	0	0	0	0	0	0	chr16	-	91628027	91628179	ENSMUSE00001286889, ENSMUSE00001250655	0	1
Gart	e6.0	8178	8246	0.900329	0.406448	chr16:91621395-91646972	phosphoribosylglycinamide formyltransferase	Gaps,Prgs	ENSMUSG00000022962	14450	0	0	0	0	0	0	0	0	0	chr16	-	91638727	91638795	ENSMUSE00000132173	0	2
Gart	e10.0	10811	10979	0.958385	0.300509	chr16:91621395-91646972	phosphoribosylglycinamide formyltransferase	Gaps,Prgs	ENSMUSG00000022962	14450	0	0	0	0	0	0	0	0	0	chr16	-	91635994	91636162	ENSMUSE00001215664, ENSMUSE00001259266	0	1
Gart	e2.0	3827	3830	1.22606	0.188523	chr16:91621395-91646972	phosphoribosylglycinamide formyltransferase	Gaps,Prgs	ENSMUSG00000022962	14450	0	0	0	0	0	0	0	0	0	chr16	-	91643143	91643146	NA	1	0
Gart	ae11.0	13099	13568	1.09048	0.451969	chr16:91621395-91646972	phosphoribosylglycinamide formyltransferase	Gaps,Prgs	ENSMUSG00000022962	14450	0	0	0	0	0	0	0	0	0	chr16	-	91633405	91633874	NA	0	1
Gart	e22.0	25225	25578	0.919315	0.198789	chr16:91621395-91646972	phosphoribosylglycinamide formyltransferase	Gaps,Prgs	ENSMUSG00000022962	14450	1	0	0	0	0	0	0	0	0	chr16	-	91621395	91621748	NA	0	0
Gart	e9.0	10381	10466	0.932809	0.565562	chr16:91621395-91646972	phosphoribosylglycinamide formyltransferase	Gaps,Prgs	ENSMUSG00000022962	14450	0	0	0	0	0	0	0	0	0	chr16	-	91636507	91636592	ENSMUSE00000132183	0	1
Gart	e1.0	1	89	1.11471	0.371228	chr16:91621395-91646972	phosphoribosylglycinamide formyltransferase	Gaps,Prgs	ENSMUSG00000022962	14450	0	0	0	0	0	0	0	0	0	chr16	-	91646884	91646972	NA	0	0
Gart	e17.0	21453	21659	0.937336	0.382569	chr16:91621395-91646972	phosphoribosylglycinamide formyltransferase	Gaps,Prgs	ENSMUSG00000022962	14450	1	0	0	0	0	0	0	0	0	chr16	-	91625314	91625520	ENSMUSE00001300108, ENSMUSE00001282409	0	1
Gart	e2.0	3831	4016	1.21853	0.083354	chr16:91621395-91646972	phosphoribosylglycinamide formyltransferase	Gaps,Prgs	ENSMUSG00000022962	14450	0	0	0	0	0	0	0	0	0	chr16	-	91642957	91643142	NA	0	0
Gart	e21.0	25011	25126	1.02834	0.515	chr16:91621395-91646972	phosphoribosylglycinamide formyltransferase	Gaps,Prgs	ENSMUSG00000022962	14450	1	0	0	0	0	0	0	0	0	chr16	-	91621847	91621962	ENSMUSE00001234965, ENSMUSE00001296822	0	1
Gart	e15.0	18300	18551	0.843853	0.057631	chr16:91621395-91646972	phosphoribosylglycinamide formyltransferase	Gaps,Prgs	ENSMUSG00000022962	14450	1	0	0	0	0	0	0	0	0	chr16	-	91628422	91628673	ENSMUSE00001311356, ENSMUSE00001206873	0	1
Gart	e18.0	22509	22646	1.02375	0.75476	chr16:91621395-91646972	phosphoribosylglycinamide formyltransferase	Gaps,Prgs	ENSMUSG00000022962	14450	1	0	0	0	0	0	0	0	0	chr16	-	91624327	91624464	ENSMUSE00001307676, ENSMUSE00001258163	0	1
Gart	e3.0	5284	5379	1.08745	0.401119	chr16:91621395-91646972	phosphoribosylglycinamide formyltransferase	Gaps,Prgs	ENSMUSG00000022962	14450	0	0	0	0	0	0	0	0	0	chr16	-	91641594	91641689	ENSMUSE00000248950	0	2
Gart	e5.0	7522	7633	0.958911	0.675881	chr16:91621395-91646972	phosphoribosylglycinamide formyltransferase	Gaps,Prgs	ENSMUSG00000022962	14450	0	0	0	0	0	0	0	0	0	chr16	-	91639340	91639451	ENSMUSE00000132171	0	1
Gart	e7.0	8918	9043	1.03664	0.658075	chr16:91621395-91646972	phosphoribosylglycinamide formyltransferase	Gaps,Prgs	ENSMUSG00000022962	14450	0	0	0	0	0	0	0	0	0	chr16	-	91637930	91638055	ENSMUSE00000378166	0	2
Gart	e19.0	23472	23602	0.792721	0.0184707	chr16:91621395-91646972	phosphoribosylglycinamide formyltransferase	Gaps,Prgs	ENSMUSG00000022962	14450	1	0	0	0	0	0	0	0	0	chr16	-	91623371	91623501	ENSMUSE00001214060, ENSMUSE00001304689	0	1
Gart	e4.0	5587	5761	1.02415	0.570517	chr16:91621395-91646972	phosphoribosylglycinamide formyltransferase	Gaps,Prgs	ENSMUSG00000022962	14450	0	0	0	0	0	0	0	0	0	chr16	-	91641212	91641386	ENSMUSE00000132175	0	1
Gart	e8.0	9894	9981	1.05395	0.600755	chr16:91621395-91646972	phosphoribosylglycinamide formyltransferase	Gaps,Prgs	ENSMUSG00000022962	14450	0	0	0	0	0	0	0	0	0	chr16	-	91636992	91637079	ENSMUSE00000340752	0	2
Gart	e11.0	12867	13098	1.02666	0.709876	chr16:91621395-91646972	phosphoribosylglycinamide formyltransferase	Gaps,Prgs	ENSMUSG00000022962	14450	0	0	0	0	0	0	0	0	0	chr16	-	91633875	91634106	ENSMUSE00001301398, ENSMUSE00001250571	0	1
Gart	e13.0	16258	16367	1.13234	0.287993	chr16:91621395-91646972	phosphoribosylglycinamide formyltransferase	Gaps,Prgs	ENSMUSG00000022962	14450	1	0	0	0	0	0	0	0	0	chr16	-	91630606	91630715	ENSMUSE00001207767, ENSMUSE00001306729	0	1
Donson	e9.0	7399	7544	0.838803	0.311001	chr16:91679249-91688767	downstream neighbor of SON	1110025J21Rik,Donson,ORF60	ENSMUSG00000022960	60364	0	0	0	0	0	0	0	0	0	chr16	-	91681224	91681369	NA	0	1
Donson	e7.0	6148	6252	1.14674	0.348456	chr16:91679249-91688767	downstream neighbor of SON	1110025J21Rik,Donson,ORF60	ENSMUSG00000022960	60364	0	0	0	0	0	0	0	0	0	chr16	-	91682516	91682620	ENSMUSE00001223799, ENSMUSE00001236678	0	2
Donson	e4.0	4288	4466	0.744835	0.189481	chr16:91679249-91688767	downstream neighbor of SON	1110025J21Rik,Donson,ORF60	ENSMUSG00000022960	60364	0	0	0	0	0	1	0	0	0	chr16	-	91684302	91684480	ENSMUSE00001284838, ENSMUSE00001290788	0	1
Donson	e6.0	5947	6025	1.16484	0.44776	chr16:91679249-91688767	downstream neighbor of SON	1110025J21Rik,Donson,ORF60	ENSMUSG00000022960	60364	0	0	0	0	0	0	0	0	0	chr16	-	91682743	91682821	ENSMUSE00001301969, ENSMUSE00001313253, ENSMUSE00001293189	0	2
Donson	e5.0	4957	5135	0.914001	0.464733	chr16:91679249-91688767	downstream neighbor of SON	1110025J21Rik,Donson,ORF60	ENSMUSG00000022960	60364	0	0	0	0	0	0	0	0	0	chr16	-	91683633	91683811	ENSMUSE00001237279, ENSMUSE00001284696, ENSMUSE00001234468	0	2
Donson	e8.0	6475	6673	0.984247	0.906371	chr16:91679249-91688767	downstream neighbor of SON	1110025J21Rik,Donson,ORF60	ENSMUSG00000022960	60364	0	0	0	0	0	0	0	0	0	chr16	-	91682095	91682293	ENSMUSE00001218492, ENSMUSE00001271741	0	2
Donson	e2.0	893	973	0.956687	0.888462	chr16:91679249-91688767	downstream neighbor of SON	1110025J21Rik,Donson,ORF60	ENSMUSG00000022960	60364	0	0	0	0	0	0	0	0	0	chr16	-	91687795	91687875	ENSMUSE00001242057, ENSMUSE00001291609	0	2
Donson	e10.0	8742	9519	0.866242	0.500118	chr16:91679249-91688767	downstream neighbor of SON	1110025J21Rik,Donson,ORF60	ENSMUSG00000022960	60364	0	0	0	0	0	0	0	0	0	chr16	-	91679249	91680026	NA	0	0
Donson	e3.0	2398	2601	0.991708	0.951822	chr16:91679249-91688767	downstream neighbor of SON	1110025J21Rik,Donson,ORF60	ENSMUSG00000022960	60364	0	0	0	0	0	0	0	0	0	chr16	-	91686167	91686370	ENSMUSE00001212262, ENSMUSE00001237617, ENSMUSE00001280817	0	2
Donson	e9.0	7545	7611	0.833788	0.0361686	chr16:91679249-91688767	downstream neighbor of SON	1110025J21Rik,Donson,ORF60	ENSMUSG00000022960	60364	0	0	0	0	0	0	0	0	0	chr16	-	91681157	91681223	NA	0	1
Cryzl1	e13.0	38055	38100	1.00858	0.933096	chr16:91689322-91728803	crystallin, zeta (quinone reductase)-like 1	2210407J23Rik,2410006O11Rik	ENSMUSG00000058240	66609	1	0	0	0	0	0	0	0	0	chr16	-	91690704	91690749	ENSMUSE00001280054, ENSMUSE00001221600	0	2
Cryzl1	e8.0	29516	29627	0.979829	0.656404	chr16:91689322-91728803	crystallin, zeta (quinone reductase)-like 1	2210407J23Rik,2410006O11Rik	ENSMUSG00000058240	66609	0	0	0	0	0	0	0	0	0	chr16	-	91699177	91699288	ENSMUSE00001274355, ENSMUSE00001216686	0	2
Cryzl1	e6.0	21511	21579	1.01259	0.68981	chr16:91689322-91728803	crystallin, zeta (quinone reductase)-like 1	2210407J23Rik,2410006O11Rik	ENSMUSG00000058240	66609	0	0	0	0	0	0	0	0	0	chr16	-	91707225	91707293	ENSMUSE00000132149	0	2
Cryzl1	e4.0	16537	16609	1.03893	0.499659	chr16:91689322-91728803	crystallin, zeta (quinone reductase)-like 1	2210407J23Rik,2410006O11Rik	ENSMUSG00000058240	66609	0	0	0	0	0	0	0	0	0	chr16	-	91712195	91712267	ENSMUSE00001263468, ENSMUSE00001237055	0	2
Cryzl1	e12.0	36100	36205	1.05118	0.653939	chr16:91689322-91728803	crystallin, zeta (quinone reductase)-like 1	2210407J23Rik,2410006O11Rik	ENSMUSG00000058240	66609	1	0	0	0	0	0	0	0	0	chr16	-	91692599	91692704	ENSMUSE00001306740, ENSMUSE00001273577	0	2
Cryzl1	e10.0	34139	34461	0.959506	0.429827	chr16:91689322-91728803	crystallin, zeta (quinone reductase)-like 1	2210407J23Rik,2410006O11Rik	ENSMUSG00000058240	66609	1	0	0	0	0	0	0	0	0	chr16	-	91694343	91694665	NA	0	0
Cryzl1	e3.0	13978	14055	1.03501	0.677857	chr16:91689322-91728803	crystallin, zeta (quinone reductase)-like 1	2210407J23Rik,2410006O11Rik	ENSMUSG00000058240	66609	0	0	0	0	0	0	0	0	0	chr16	-	91714749	91714826	ENSMUSE00001293076, ENSMUSE00001293111	0	2
Cryzl1	e14.0	38889	39482	1.03025	0.799119	chr16:91689322-91728803	crystallin, zeta (quinone reductase)-like 1	2210407J23Rik,2410006O11Rik	ENSMUSG00000058240	66609	1	0	0	0	0	0	0	0	0	chr16	-	91689322	91689915	ENSMUSE00000782961	0	0
Cryzl1	e5.0	19931	19975	1.01345	0.794599	chr16:91689322-91728803	crystallin, zeta (quinone reductase)-like 1	2210407J23Rik,2410006O11Rik	ENSMUSG00000058240	66609	0	0	0	0	0	1	0	0	0	chr16	-	91708829	91708873	ENSMUSE00001245123, ENSMUSE00001236682	0	1
Cryzl1	e7.0	27599	27725	1.00735	0.838583	chr16:91689322-91728803	crystallin, zeta (quinone reductase)-like 1	2210407J23Rik,2410006O11Rik	ENSMUSG00000058240	66609	0	0	0	0	0	0	0	0	0	chr16	-	91701079	91701205	NA	0	2
Cryzl1	e1.0	1	246	0.793237	0.066517	chr16:91689322-91728803	crystallin, zeta (quinone reductase)-like 1	2210407J23Rik,2410006O11Rik	ENSMUSG00000058240	66609	0	0	0	0	0	0	0	0	0	chr16	-	91728558	91728803	NA	0	0
Cryzl1	e11.0	34504	34622	1.02445	0.754798	chr16:91689322-91728803	crystallin, zeta (quinone reductase)-like 1	2210407J23Rik,2410006O11Rik	ENSMUSG00000058240	66609	1	0	0	0	0	0	0	0	0	chr16	-	91694182	91694300	ENSMUSE00000248285	0	2
Cryzl1	e7.0	27726	27732	1.02415	0.734515	chr16:91689322-91728803	crystallin, zeta (quinone reductase)-like 1	2210407J23Rik,2410006O11Rik	ENSMUSG00000058240	66609	0	0	0	0	0	0	0	0	0	chr16	-	91701072	91701078	NA	1	2
Cryzl1	e2.0	11329	11400	0.950676	0.44988	chr16:91689322-91728803	crystallin, zeta (quinone reductase)-like 1	2210407J23Rik,2410006O11Rik	ENSMUSG00000058240	66609	0	0	0	0	0	0	0	0	0	chr16	-	91717404	91717475	ENSMUSE00001275042, ENSMUSE00001298403	0	2
Cryzl1	e9.0	33445	33543	0.964658	0.443357	chr16:91689322-91728803	crystallin, zeta (quinone reductase)-like 1	2210407J23Rik,2410006O11Rik	ENSMUSG00000058240	66609	0	0	0	0	0	0	0	0	0	chr16	-	91695261	91695359	ENSMUSE00000248291	0	2
Atp5o	e3.0	2622	2732	1.01022	0.724612	chr16:91925223-91931630	ATP synthase, H+ transporting, mitochondrial F1 complex, O subunit	D12Wsu28e	ENSMUSG00000022956	28080	0	0	0	0	0	0	0	0	0	chr16	-	91928899	91929009	ENSMUSE00001227812, ENSMUSE00001231749	0	2
Atp5o	e2.0	1227	1277	0.976512	0.624582	chr16:91925223-91931630	ATP synthase, H+ transporting, mitochondrial F1 complex, O subunit	D12Wsu28e	ENSMUSG00000022956	28080	0	0	0	0	0	0	0	0	0	chr16	-	91930354	91930404	ENSMUSE00001257591, ENSMUSE00001236663	0	2
Atp5o	e5.0	5060	5172	1.00266	0.906452	chr16:91925223-91931630	ATP synthase, H+ transporting, mitochondrial F1 complex, O subunit	D12Wsu28e	ENSMUSG00000022956	28080	0	0	0	0	0	0	0	0	0	chr16	-	91926459	91926571	ENSMUSE00001214561, ENSMUSE00001293279, ENSMUSE00001238955	0	2
Atp5o	e4.0	4649	4778	0.992655	0.56169	chr16:91925223-91931630	ATP synthase, H+ transporting, mitochondrial F1 complex, O subunit	D12Wsu28e	ENSMUSG00000022956	28080	0	0	0	0	0	0	0	0	0	chr16	-	91926853	91926982	ENSMUSE00001295637, ENSMUSE00001272567	0	2
Atp5o	e7.0	6240	6408	1.00761	0.784858	chr16:91925223-91931630	ATP synthase, H+ transporting, mitochondrial F1 complex, O subunit	D12Wsu28e	ENSMUSG00000022956	28080	0	0	0	0	0	0	0	0	0	chr16	-	91925223	91925391	NA	0	2
Atp5o	e1.0	1	111	0.959951	0.551331	chr16:91925223-91931630	ATP synthase, H+ transporting, mitochondrial F1 complex, O subunit	D12Wsu28e	ENSMUSG00000022956	28080	0	0	0	0	0	0	0	0	0	chr16	-	91931520	91931630	NA	0	0
Atp5o	e6.0	6004	6090	1.00194	0.953739	chr16:91925223-91931630	ATP synthase, H+ transporting, mitochondrial F1 complex, O subunit	D12Wsu28e	ENSMUSG00000022956	28080	0	0	0	0	0	0	0	0	0	chr16	-	91925541	91925627	ENSMUSE00001278605, ENSMUSE00001289265	0	2
Rcan1	e7.0	77241	78918	0.999955	0.993588	chr16:92391951-92470868	regulator of calcineurin 1	2410048A02Rik,ADAPT78,CSP1,Dscr1,MCIP1	ENSMUSG00000022951	54720	0	0	0	0	0	0	0	0	0	chr16	-	92391951	92393628	NA	0	0
Rcan1	e2.0	4700	5036	0.971806	0.573186	chr16:92391951-92470868	regulator of calcineurin 1	2410048A02Rik,ADAPT78,CSP1,Dscr1,MCIP1	ENSMUSG00000022951	54720	0	0	1	0	0	0	0	0	0	chr16	-	92465833	92466169	NA	0	0
Rcan1	e5.0	73433	73606	1.02159	0.647741	chr16:92391951-92470868	regulator of calcineurin 1	2410048A02Rik,ADAPT78,CSP1,Dscr1,MCIP1	ENSMUSG00000022951	54720	0	0	0	0	0	0	0	0	0	chr16	-	92397263	92397436	ENSMUSE00000246953	0	2
Rcan1	e6.0	74844	75003	0.984178	0.596316	chr16:92391951-92470868	regulator of calcineurin 1	2410048A02Rik,ADAPT78,CSP1,Dscr1,MCIP1	ENSMUSG00000022951	54720	0	0	0	0	0	0	0	0	0	chr16	-	92395866	92396025	ENSMUSE00000132116	0	2
Setd4	e5.0	7481	7518	1.17185	0.492003	chr16:93583458-93603815	SET domain containing 4	ORF21	ENSMUSG00000022948	224440	0	0	1	0	0	0	0	0	0	chr16	-	93596298	93596335	ENSMUSE00001213904, ENSMUSE00001244864	0	1
Setd4	e10.0	17499	17579	0.873123	0.528828	chr16:93583458-93603815	SET domain containing 4	ORF21	ENSMUSG00000022948	224440	0	0	0	0	0	0	0	0	0	chr16	-	93586237	93586317	ENSMUSE00001265331, ENSMUSE00001288116	0	2
Setd4	e6.0	10481	10569	1.0879	0.519444	chr16:93583458-93603815	SET domain containing 4	ORF21	ENSMUSG00000022948	224440	0	0	1	0	0	0	0	0	0	chr16	-	93593247	93593335	ENSMUSE00001268769, ENSMUSE00001254340	0	1
Setd4	e8.0	13731	13905	1.03498	0.839693	chr16:93583458-93603815	SET domain containing 4	ORF21	ENSMUSG00000022948	224440	0	0	1	0	0	0	0	0	0	chr16	-	93589911	93590085	ENSMUSE00001283122, ENSMUSE00001269027	0	1
Setd4	e4.0	4509	4604	1.08024	0.674054	chr16:93583458-93603815	SET domain containing 4	ORF21	ENSMUSG00000022948	224440	0	0	1	0	0	0	0	0	0	chr16	-	93599212	93599307	ENSMUSE00001274851, ENSMUSE00001276046	0	1
Setd4	e11.0	18514	18637	0.927795	0.722401	chr16:93583458-93603815	SET domain containing 4	ORF21	ENSMUSG00000022948	224440	0	0	0	0	0	0	0	0	0	chr16	-	93585179	93585302	ENSMUSE00001282825, ENSMUSE00001243235	0	2
Setd4	e3.0	2018	2178	0.768067	0.577925	chr16:93583458-93603815	SET domain containing 4	ORF21	ENSMUSG00000022948	224440	0	0	1	0	0	0	0	0	0	chr16	-	93601638	93601798	ENSMUSE00001254242, ENSMUSE00001220989	0	1
Setd4	e7.0	12513	12942	1.14087	0.334829	chr16:93583458-93603815	SET domain containing 4	ORF21	ENSMUSG00000022948	224440	0	0	1	0	0	0	0	0	0	chr16	-	93590874	93591303	ENSMUSE00000132103	0	1
Setd4	e9.0	15916	15997	0.855021	0.461284	chr16:93583458-93603815	SET domain containing 4	ORF21	ENSMUSG00000022948	224440	0	0	1	0	0	0	0	0	0	chr16	-	93587819	93587900	ENSMUSE00001256996, ENSMUSE00001304465	0	1
Setd4	e12.0	20132	20358	0.6063	0.0253801	chr16:93583458-93603815	SET domain containing 4	ORF21	ENSMUSG00000022948	224440	1	0	0	0	0	0	0	0	0	chr16	-	93583458	93583684	ENSMUSE00000784675	0	0
Hlcs	e11.0	178802	178916	1.16651	0.580386	chr16:94128882-94313564	holocarboxylase synthetase (biotin- [propriony-Coenzyme A-carboxylase (ATP-hydrolysing)] ligase)	410I21.SP6,D16Jhu34	ENSMUSG00000040820	110948	0	0	0	0	0	0	0	0	0	chr16	-	94134649	94134763	ENSMUSE00000264469, ENSMUSE00001435910	0	2
Hlcs	e3.0	25639	25773	1.26849	0.471484	chr16:94128882-94313564	holocarboxylase synthetase (biotin- [propriony-Coenzyme A-carboxylase (ATP-hydrolysing)] ligase)	410I21.SP6,D16Jhu34	ENSMUSG00000040820	110948	0	0	1	0	0	0	0	0	0	chr16	-	94287792	94287926	ENSMUSE00000642017, ENSMUSE00001435252	0	0
Hlcs	e12.0	180351	180564	1.10961	0.510258	chr16:94128882-94313564	holocarboxylase synthetase (biotin- [propriony-Coenzyme A-carboxylase (ATP-hydrolysing)] ligase)	410I21.SP6,D16Jhu34	ENSMUSG00000040820	110948	0	0	0	0	0	0	0	0	0	chr16	-	94133001	94133214	ENSMUSE00000264459, ENSMUSE00001431814	0	2
Hlcs	e10.0	174596	174756	0.855041	0.38195	chr16:94128882-94313564	holocarboxylase synthetase (biotin- [propriony-Coenzyme A-carboxylase (ATP-hydrolysing)] ligase)	410I21.SP6,D16Jhu34	ENSMUSG00000040820	110948	0	0	0	0	0	0	0	0	0	chr16	-	94138809	94138969	ENSMUSE00000555314, ENSMUSE00001430492	0	2
Hlcs	e8.0	82230	82501	1.0282	0.861411	chr16:94128882-94313564	holocarboxylase synthetase (biotin- [propriony-Coenzyme A-carboxylase (ATP-hydrolysing)] ligase)	410I21.SP6,D16Jhu34	ENSMUSG00000040820	110948	0	0	0	0	0	0	0	0	0	chr16	-	94231064	94231335	ENSMUSE00001429510, ENSMUSE00001062525	0	2
Hlcs	e9.0	172149	172216	0.878018	0.511041	chr16:94128882-94313564	holocarboxylase synthetase (biotin- [propriony-Coenzyme A-carboxylase (ATP-hydrolysing)] ligase)	410I21.SP6,D16Jhu34	ENSMUSG00000040820	110948	0	0	0	0	0	0	0	0	0	chr16	-	94141349	94141416	ENSMUSE00000555315, ENSMUSE00001430019, ENSMUSE00001435059	0	2
Hlcs	e4.0	44867	45029	1.03471	0.807398	chr16:94128882-94313564	holocarboxylase synthetase (biotin- [propriony-Coenzyme A-carboxylase (ATP-hydrolysing)] ligase)	410I21.SP6,D16Jhu34	ENSMUSG00000040820	110948	0	0	1	0	0	0	0	0	0	chr16	-	94268536	94268698	ENSMUSE00000510349, ENSMUSE00001434826, ENSMUSE00001429473	0	1
Hlcs	e13.0	181600	184683	1.06474	0.628729	chr16:94128882-94313564	holocarboxylase synthetase (biotin- [propriony-Coenzyme A-carboxylase (ATP-hydrolysing)] ligase)	410I21.SP6,D16Jhu34	ENSMUSG00000040820	110948	0	0	0	0	0	0	0	0	0	chr16	-	94128882	94131965	ENSMUSE00001430871	0	0
Hlcs	e5.0	45258	46189	1.08477	0.615043	chr16:94128882-94313564	holocarboxylase synthetase (biotin- [propriony-Coenzyme A-carboxylase (ATP-hydrolysing)] ligase)	410I21.SP6,D16Jhu34	ENSMUSG00000040820	110948	0	0	1	0	0	0	0	0	0	chr16	-	94267376	94268307	ENSMUSE00000516790, ENSMUSE00001433452	0	2
Hlcs	e6.0	50791	50973	0.554966	0.0772568	chr16:94128882-94313564	holocarboxylase synthetase (biotin- [propriony-Coenzyme A-carboxylase (ATP-hydrolysing)] ligase)	410I21.SP6,D16Jhu34	ENSMUSG00000040820	110948	0	0	1	0	0	0	0	0	0	chr16	-	94262592	94262774	ENSMUSE00000264506, ENSMUSE00001431088	0	2
Pigp	e2.0	311	422	1.0773	0.703364	chr16:94358763-94371026	phosphatidylinositol glycan anchor biosynthesis, class P	Dcrc,Dscr5	ENSMUSG00000022940	56176	0	0	1	0	0	0	0	0	0	chr16	-	94370605	94370716	NA	0	0
Pigp	e6.0	5554	5672	0.949741	0.560756	chr16:94358763-94371026	phosphatidylinositol glycan anchor biosynthesis, class P	Dcrc,Dscr5	ENSMUSG00000022940	56176	0	0	0	0	0	0	0	0	0	chr16	-	94365355	94365473	ENSMUSE00000132050	0	2
Pigp	ae4.0	697	834	0.570851	0.253728	chr16:94358763-94371026	phosphatidylinositol glycan anchor biosynthesis, class P	Dcrc,Dscr5	ENSMUSG00000022940	56176	0	0	0	0	0	0	0	0	0	chr16	-	94370193	94370330	NA	0	NA
Pigp	e3.0	477	661	0.928161	0.408355	chr16:94358763-94371026	phosphatidylinositol glycan anchor biosynthesis, class P	Dcrc,Dscr5	ENSMUSG00000022940	56176	0	0	1	0	0	0	0	0	0	chr16	-	94370366	94370550	NA	0	0
Pigp	e5.0	3394	3466	1.00904	0.865902	chr16:94358763-94371026	phosphatidylinositol glycan anchor biosynthesis, class P	Dcrc,Dscr5	ENSMUSG00000022940	56176	0	0	0	0	0	0	0	0	0	chr16	-	94367561	94367633	ENSMUSE00000132047	0	2
Pigp	e4.0	835	938	0.997821	0.985749	chr16:94358763-94371026	phosphatidylinositol glycan anchor biosynthesis, class P	Dcrc,Dscr5	ENSMUSG00000022940	56176	0	0	0	0	0	0	0	0	0	chr16	-	94370089	94370192	ENSMUSE00001307424, ENSMUSE00001238001	0	2
Pigp	e7.0	6240	6578	1.03897	0.354072	chr16:94358763-94371026	phosphatidylinositol glycan anchor biosynthesis, class P	Dcrc,Dscr5	ENSMUSG00000022940	56176	1	0	0	0	0	0	0	0	0	chr16	-	94364449	94364787	NA	0	0
Dscr3	e5.0	22254	22328	0.889569	0.143785	chr16:94497726-94526629	Down syndrome critical region gene 3	Dcra	ENSMUSG00000022898	13185	0	0	0	0	0	0	0	0	0	chr16	-	94504302	94504376	ENSMUSE00001204893, ENSMUSE00001291555	0	0
Dscr3	e2.0	14257	14400	0.993962	0.812577	chr16:94497726-94526629	Down syndrome critical region gene 3	Dcra	ENSMUSG00000022898	13185	0	0	0	0	0	0	0	0	0	chr16	-	94512230	94512373	ENSMUSE00001301484, ENSMUSE00001218791	0	0
Dscr3	e6.0	24398	24548	1.02953	0.615474	chr16:94497726-94526629	Down syndrome critical region gene 3	Dcra	ENSMUSG00000022898	13185	0	0	0	0	0	0	0	0	0	chr16	-	94502082	94502232	ENSMUSE00000131739	0	0
Dscr3	e1.0	1	292	1.11714	0.166521	chr16:94497726-94526629	Down syndrome critical region gene 3	Dcra	ENSMUSG00000022898	13185	0	0	0	0	0	0	0	0	0	chr16	-	94526338	94526629	NA	0	0
Dscr3	e7.0	24943	25095	0.998908	0.99267	chr16:94497726-94526629	Down syndrome critical region gene 3	Dcra	ENSMUSG00000022898	13185	0	0	0	0	0	0	0	0	0	chr16	-	94501535	94501687	ENSMUSE00000131736	0	1
Dscr3	e8.0	27548	28904	1.00386	0.741554	chr16:94497726-94526629	Down syndrome critical region gene 3	Dcra	ENSMUSG00000022898	13185	0	0	0	0	0	0	0	0	0	chr16	-	94497726	94499082	NA	0	0
Dscr3	e4.0	21186	21266	0.934452	0.426443	chr16:94497726-94526629	Down syndrome critical region gene 3	Dcra	ENSMUSG00000022898	13185	0	0	0	0	0	0	0	0	0	chr16	-	94505364	94505444	ENSMUSE00001228922, ENSMUSE00001241557	0	2
Dscr3	e3.0	15743	15892	1.00561	0.944558	chr16:94497726-94526629	Down syndrome critical region gene 3	Dcra	ENSMUSG00000022898	13185	0	0	0	0	0	0	0	0	0	chr16	-	94510738	94510887	ENSMUSE00001250511, ENSMUSE00001215427	0	1
Kcnj6	e10.0	249169	249207	0.923473	0.690599	chr16:94748497-94997703	potassium inwardly-rectifying channel, subfamily J, member 6	GIRK2,KCNJ7,Kir3.2	ENSMUSG00000043301	16522	1	0	0	0	0	0	0	0	0	chr16	-	94748497	94748535	NA	0	0
Kcnj6	ae8.0	235307	236634	0.99149	0.876246	chr16:94748497-94997703	potassium inwardly-rectifying channel, subfamily J, member 6	GIRK2,KCNJ7,Kir3.2	ENSMUSG00000043301	16522	0	0	0	0	0	0	0	0	0	chr16	-	94761070	94762397	NA	0	1
Kcnj6	e2.0	56475	56523	1.00591	0.932936	chr16:94748497-94997703	potassium inwardly-rectifying channel, subfamily J, member 6	GIRK2,KCNJ7,Kir3.2	ENSMUSG00000043301	16522	0	0	1	1	0	0	0	0	0	chr16	-	94941181	94941229	ENSMUSE00000616537	0	1
Kcnj6	e6.0	164485	165405	1	NA	chr16:94748497-94997703	potassium inwardly-rectifying channel, subfamily J, member 6	GIRK2,KCNJ7,Kir3.2	ENSMUSG00000043301	16522	0	0	0	0	0	0	0	0	0	chr16	-	94832299	94833219	ENSMUSE00001268931, ENSMUSE00001261142	0	2
Kcnj6	e8.0	235019	235306	0.958984	0.636709	chr16:94748497-94997703	potassium inwardly-rectifying channel, subfamily J, member 6	GIRK2,KCNJ7,Kir3.2	ENSMUSG00000043301	16522	1	0	0	0	0	0	0	0	0	chr16	-	94762398	94762685	ENSMUSE00000697238	0	1
Kcnj6	e1.0	1	517	1.05496	0.408499	chr16:94748497-94997703	potassium inwardly-rectifying channel, subfamily J, member 6	GIRK2,KCNJ7,Kir3.2	ENSMUSG00000043301	16522	0	0	1	0	0	0	0	0	0	chr16	-	94997187	94997703	NA	0	0
Kcnj6	e9.0	248434	249066	1.06164	0.411532	chr16:94748497-94997703	potassium inwardly-rectifying channel, subfamily J, member 6	GIRK2,KCNJ7,Kir3.2	ENSMUSG00000043301	16522	1	0	0	0	0	0	0	0	0	chr16	-	94748638	94749270	NA	0	0
NULL	e1.0	1	1262	1	NA	chr16:94749775-94751036	NULL	NULL	NULL	NULL	0	0	0	0	0	0	0	0	0	chr16	-	94749775	94751036	NA	0	2
Psmg1	e2.0	1320	1426	1.03824	0.257248	chr16:95979935-95990917	proteasome (prosome, macropain) assembly chaperone 1	Dscr2	ENSMUSG00000022913	56088	0	0	0	0	0	0	0	0	0	chr16	-	95989492	95989598	ENSMUSE00000262932	0	2
Psmg1	e6.0	8680	8816	0.988567	0.896343	chr16:95979935-95990917	proteasome (prosome, macropain) assembly chaperone 1	Dscr2	ENSMUSG00000022913	56088	0	0	0	0	0	0	0	0	0	chr16	-	95982102	95982238	ENSMUSE00001245955, ENSMUSE00001207363	0	2
Psmg1	e5.0	6927	7125	0.974794	0.516118	chr16:95979935-95990917	proteasome (prosome, macropain) assembly chaperone 1	Dscr2	ENSMUSG00000022913	56088	0	0	0	0	0	0	0	0	0	chr16	-	95983793	95983991	ENSMUSE00001289583, ENSMUSE00001253550	0	2
Psmg1	e4.0	3563	3625	0.873241	0.0152382	chr16:95979935-95990917	proteasome (prosome, macropain) assembly chaperone 1	Dscr2	ENSMUSG00000022913	56088	0	0	0	0	0	0	0	0	0	chr16	-	95987293	95987355	ENSMUSE00001245768, ENSMUSE00001279280	0	2
Psmg1	e3.0	2807	2958	1.09375	0.311941	chr16:95979935-95990917	proteasome (prosome, macropain) assembly chaperone 1	Dscr2	ENSMUSG00000022913	56088	0	0	0	0	0	0	0	0	0	chr16	-	95987960	95988111	ENSMUSE00001226736, ENSMUSE00001271362	0	2
Psmg1	e7.0	10807	10983	1.0033	0.977041	chr16:95979935-95990917	proteasome (prosome, macropain) assembly chaperone 1	Dscr2	ENSMUSG00000022913	56088	0	0	0	0	0	0	0	0	0	chr16	-	95979935	95980111	NA	0	1
Psmg1	e1.0	1	164	0.879522	0.333109	chr16:95979935-95990917	proteasome (prosome, macropain) assembly chaperone 1	Dscr2	ENSMUSG00000022913	56088	0	0	0	0	0	0	0	0	0	chr16	-	95990754	95990917	NA	0	0
Brwd1	e30.0	58651	58806	1.26863	0.0903751	chr16:95992092-96082526	bromodomain and WD repeat domain containing 1	5330419I02Rik,D530019K20Rik,G1-403-16,repro5,Wdr9	ENSMUSG00000022914	93871	1	0	0	0	0	0	0	0	0	chr16	-	96023721	96023876	ENSMUSE00000262430	0	0
Brwd1	e16.0	35080	35208	1.39074	0.223991	chr16:95992092-96082526	bromodomain and WD repeat domain containing 1	5330419I02Rik,D530019K20Rik,G1-403-16,repro5,Wdr9	ENSMUSG00000022914	93871	1	0	0	0	0	0	0	0	0	chr16	-	96047319	96047447	ENSMUSE00000554869	0	1
Brwd1	e17.0	35367	35592	1.1611	0.472681	chr16:95992092-96082526	bromodomain and WD repeat domain containing 1	5330419I02Rik,D530019K20Rik,G1-403-16,repro5,Wdr9	ENSMUSG00000022914	93871	1	0	0	0	0	0	0	0	0	chr16	-	96046935	96047160	ENSMUSE00001206834, ENSMUSE00001241929	0	1
Brwd1	e19.0	37880	38063	1.00517	0.960153	chr16:95992092-96082526	bromodomain and WD repeat domain containing 1	5330419I02Rik,D530019K20Rik,G1-403-16,repro5,Wdr9	ENSMUSG00000022914	93871	1	0	0	0	0	0	0	0	0	chr16	-	96044464	96044647	ENSMUSE00000262475	0	1
Brwd1	e39.0	72540	72707	1.1805	0.315513	chr16:95992092-96082526	bromodomain and WD repeat domain containing 1	5330419I02Rik,D530019K20Rik,G1-403-16,repro5,Wdr9	ENSMUSG00000022914	93871	1	0	0	0	0	0	0	0	0	chr16	-	96009820	96009987	ENSMUSE00001030482	0	0
Brwd1	e38.0	70591	70817	1.17169	0.232697	chr16:95992092-96082526	bromodomain and WD repeat domain containing 1	5330419I02Rik,D530019K20Rik,G1-403-16,repro5,Wdr9	ENSMUSG00000022914	93871	1	0	0	0	0	0	0	0	0	chr16	-	96011710	96011936	ENSMUSE00001375068, ENSMUSE00001261537	0	0
Brwd1	ae5.0	14051	15859	0.93802	0.665577	chr16:95992092-96082526	bromodomain and WD repeat domain containing 1	5330419I02Rik,D530019K20Rik,G1-403-16,repro5,Wdr9	ENSMUSG00000022914	93871	0	0	0	0	0	0	0	0	0	chr16	-	96066668	96068476	NA	0	2
Brwd1	e40.0	72959	73807	1.13098	0.0773671	chr16:95992092-96082526	bromodomain and WD repeat domain containing 1	5330419I02Rik,D530019K20Rik,G1-403-16,repro5,Wdr9	ENSMUSG00000022914	93871	1	0	0	0	0	0	0	0	0	chr16	-	96008720	96009568	ENSMUSE00001058995	0	0
Brwd1	e1.0	1	273	0.930164	0.67232	chr16:95992092-96082526	bromodomain and WD repeat domain containing 1	5330419I02Rik,D530019K20Rik,G1-403-16,repro5,Wdr9	ENSMUSG00000022914	93871	0	0	0	0	0	0	0	0	0	chr16	-	96082254	96082526	ENSMUSE00000697108	0	0
Brwd1	e25.0	48835	48942	0.860936	0.290157	chr16:95992092-96082526	bromodomain and WD repeat domain containing 1	5330419I02Rik,D530019K20Rik,G1-403-16,repro5,Wdr9	ENSMUSG00000022914	93871	1	0	0	0	0	0	0	0	0	chr16	-	96033585	96033692	ENSMUSE00000262455	0	0
Brwd1	e7.0	16342	16502	0.971771	0.852869	chr16:95992092-96082526	bromodomain and WD repeat domain containing 1	5330419I02Rik,D530019K20Rik,G1-403-16,repro5,Wdr9	ENSMUSG00000022914	93871	1	0	0	0	0	0	0	0	0	chr16	-	96066025	96066185	ENSMUSE00000417288	0	1
Brwd1	e12.0	25024	25064	1.34095	0.123264	chr16:95992092-96082526	bromodomain and WD repeat domain containing 1	5330419I02Rik,D530019K20Rik,G1-403-16,repro5,Wdr9	ENSMUSG00000022914	93871	1	0	0	0	0	0	0	0	0	chr16	-	96057463	96057503	ENSMUSE00000554881	0	1
Brwd1	e43.0	88550	90435	1.13247	0.0432527	chr16:95992092-96082526	bromodomain and WD repeat domain containing 1	5330419I02Rik,D530019K20Rik,G1-403-16,repro5,Wdr9	ENSMUSG00000022914	93871	1	0	0	0	0	0	0	0	0	chr16	-	95992092	95993977	ENSMUSE00000886905	0	0
Brwd1	e29.0	55121	55182	1.12384	0.197855	chr16:95992092-96082526	bromodomain and WD repeat domain containing 1	5330419I02Rik,D530019K20Rik,G1-403-16,repro5,Wdr9	ENSMUSG00000022914	93871	1	0	0	0	0	0	0	0	0	chr16	-	96027345	96027406	ENSMUSE00000262434	0	0
Brwd1	e13.0	26314	26412	1.11143	0.597691	chr16:95992092-96082526	bromodomain and WD repeat domain containing 1	5330419I02Rik,D530019K20Rik,G1-403-16,repro5,Wdr9	ENSMUSG00000022914	93871	1	0	0	0	0	0	0	0	0	chr16	-	96056115	96056213	ENSMUSE00000417256	0	1
Brwd1	e4.0	654	713	0.860663	0.238247	chr16:95992092-96082526	bromodomain and WD repeat domain containing 1	5330419I02Rik,D530019K20Rik,G1-403-16,repro5,Wdr9	ENSMUSG00000022914	93871	0	0	0	0	0	0	0	0	0	chr16	-	96081814	96081873	ENSMUSE00000131887	0	2
Brwd1	e20.0	39433	39526	0.860764	0.307307	chr16:95992092-96082526	bromodomain and WD repeat domain containing 1	5330419I02Rik,D530019K20Rik,G1-403-16,repro5,Wdr9	ENSMUSG00000022914	93871	1	0	0	0	0	0	0	0	0	chr16	-	96043001	96043094	ENSMUSE00001261478, ENSMUSE00001273480	0	1
Brwd1	e26.0	50876	51000	0.932834	0.675591	chr16:95992092-96082526	bromodomain and WD repeat domain containing 1	5330419I02Rik,D530019K20Rik,G1-403-16,repro5,Wdr9	ENSMUSG00000022914	93871	1	0	0	0	0	0	0	0	0	chr16	-	96031527	96031651	ENSMUSE00000262450	0	0
Brwd1	e28.0	54239	54350	1.11774	0.389723	chr16:95992092-96082526	bromodomain and WD repeat domain containing 1	5330419I02Rik,D530019K20Rik,G1-403-16,repro5,Wdr9	ENSMUSG00000022914	93871	1	0	0	0	0	0	0	0	0	chr16	-	96028177	96028288	ENSMUSE00000262438	0	0
Brwd1	e32.0	61186	61311	1.05803	0.846085	chr16:95992092-96082526	bromodomain and WD repeat domain containing 1	5330419I02Rik,D530019K20Rik,G1-403-16,repro5,Wdr9	ENSMUSG00000022914	93871	1	0	0	0	0	0	0	0	0	chr16	-	96021216	96021341	ENSMUSE00001293017, ENSMUSE00001251861	0	0
Brwd1	e27.0	51810	51892	1.29096	0.366187	chr16:95992092-96082526	bromodomain and WD repeat domain containing 1	5330419I02Rik,D530019K20Rik,G1-403-16,repro5,Wdr9	ENSMUSG00000022914	93871	1	0	0	0	0	0	0	0	0	chr16	-	96030635	96030717	ENSMUSE00000262443	0	0
Brwd1	e18.0	35994	36182	1.24375	0.251667	chr16:95992092-96082526	bromodomain and WD repeat domain containing 1	5330419I02Rik,D530019K20Rik,G1-403-16,repro5,Wdr9	ENSMUSG00000022914	93871	1	0	0	0	0	0	0	0	0	chr16	-	96046345	96046533	ENSMUSE00000131895	0	1
Brwd1	e3.0	520	549	0.875148	0.303197	chr16:95992092-96082526	bromodomain and WD repeat domain containing 1	5330419I02Rik,D530019K20Rik,G1-403-16,repro5,Wdr9	ENSMUSG00000022914	93871	0	0	0	0	0	0	0	0	0	chr16	-	96081978	96082007	ENSMUSE00000511630	0	2
Brwd1	e31.0	59004	59124	1.262	0.337816	chr16:95992092-96082526	bromodomain and WD repeat domain containing 1	5330419I02Rik,D530019K20Rik,G1-403-16,repro5,Wdr9	ENSMUSG00000022914	93871	1	0	0	0	0	0	0	0	0	chr16	-	96023403	96023523	ENSMUSE00000262425	0	0
Brwd1	e10.0	22875	22945	1.1726	0.568071	chr16:95992092-96082526	bromodomain and WD repeat domain containing 1	5330419I02Rik,D530019K20Rik,G1-403-16,repro5,Wdr9	ENSMUSG00000022914	93871	1	0	0	0	0	0	0	0	0	chr16	-	96059582	96059652	ENSMUSE00000417275	0	1
Brwd1	e35.0	64803	64946	1.05488	0.66895	chr16:95992092-96082526	bromodomain and WD repeat domain containing 1	5330419I02Rik,D530019K20Rik,G1-403-16,repro5,Wdr9	ENSMUSG00000022914	93871	1	0	0	0	0	0	0	0	0	chr16	-	96017581	96017724	ENSMUSE00001246198, ENSMUSE00001234975	0	0
Brwd1	e15.0	29868	30002	1.06343	0.742875	chr16:95992092-96082526	bromodomain and WD repeat domain containing 1	5330419I02Rik,D530019K20Rik,G1-403-16,repro5,Wdr9	ENSMUSG00000022914	93871	1	0	0	0	0	0	0	0	0	chr16	-	96052525	96052659	ENSMUSE00000417245	0	1
Brwd1	e34.0	63067	63108	1.06182	0.644085	chr16:95992092-96082526	bromodomain and WD repeat domain containing 1	5330419I02Rik,D530019K20Rik,G1-403-16,repro5,Wdr9	ENSMUSG00000022914	93871	1	0	0	0	0	0	0	0	0	chr16	-	96019419	96019460	ENSMUSE00001230230, ENSMUSE00001212906	0	0
Brwd1	e6.0	15933	16031	1.16309	0.312398	chr16:95992092-96082526	bromodomain and WD repeat domain containing 1	5330419I02Rik,D530019K20Rik,G1-403-16,repro5,Wdr9	ENSMUSG00000022914	93871	1	0	0	0	0	0	0	0	0	chr16	-	96066496	96066594	ENSMUSE00000417292	0	1
Brwd1	e42.0	79173	80093	1.1347	0.0233292	chr16:95992092-96082526	bromodomain and WD repeat domain containing 1	5330419I02Rik,D530019K20Rik,G1-403-16,repro5,Wdr9	ENSMUSG00000022914	93871	1	0	0	0	0	0	0	0	0	chr16	-	96002434	96003354	ENSMUSE00000430335	0	0
Brwd1	e36.0	66267	66419	1.01969	0.763188	chr16:95992092-96082526	bromodomain and WD repeat domain containing 1	5330419I02Rik,D530019K20Rik,G1-403-16,repro5,Wdr9	ENSMUSG00000022914	93871	1	0	0	0	0	0	0	0	0	chr16	-	96016108	96016260	ENSMUSE00001261553, ENSMUSE00001209863	0	0
Brwd1	e22.0	44542	44636	1.07639	0.76247	chr16:95992092-96082526	bromodomain and WD repeat domain containing 1	5330419I02Rik,D530019K20Rik,G1-403-16,repro5,Wdr9	ENSMUSG00000022914	93871	1	0	0	0	0	0	0	0	0	chr16	-	96037891	96037985	ENSMUSE00001244706, ENSMUSE00001235415	0	1
Brwd1	e14.0	28545	28695	0.939672	0.687881	chr16:95992092-96082526	bromodomain and WD repeat domain containing 1	5330419I02Rik,D530019K20Rik,G1-403-16,repro5,Wdr9	ENSMUSG00000022914	93871	1	0	0	0	0	0	0	0	0	chr16	-	96053832	96053982	ENSMUSE00000417251	0	1
Brwd1	e8.0	17556	17777	1.11588	0.362325	chr16:95992092-96082526	bromodomain and WD repeat domain containing 1	5330419I02Rik,D530019K20Rik,G1-403-16,repro5,Wdr9	ENSMUSG00000022914	93871	1	0	0	0	0	0	0	0	0	chr16	-	96064750	96064971	ENSMUSE00000554894	0	1
Brwd1	e37.0	68652	68818	1.19159	0.143736	chr16:95992092-96082526	bromodomain and WD repeat domain containing 1	5330419I02Rik,D530019K20Rik,G1-403-16,repro5,Wdr9	ENSMUSG00000022914	93871	1	0	0	0	0	0	0	0	0	chr16	-	96013709	96013875	ENSMUSE00001244020, ENSMUSE00001293662	0	0
Brwd1	e33.0	62773	62848	1.30137	0.0651812	chr16:95992092-96082526	bromodomain and WD repeat domain containing 1	5330419I02Rik,D530019K20Rik,G1-403-16,repro5,Wdr9	ENSMUSG00000022914	93871	1	0	0	0	0	0	0	0	0	chr16	-	96019679	96019754	ENSMUSE00001215657, ENSMUSE00001272226	0	0
Brwd1	e24.0	48634	48759	0.950325	0.722198	chr16:95992092-96082526	bromodomain and WD repeat domain containing 1	5330419I02Rik,D530019K20Rik,G1-403-16,repro5,Wdr9	ENSMUSG00000022914	93871	1	0	0	0	0	0	0	0	0	chr16	-	96033768	96033893	ENSMUSE00000262459	0	0
Brwd1	e11.0	23744	23844	1.32923	0.294275	chr16:95992092-96082526	bromodomain and WD repeat domain containing 1	5330419I02Rik,D530019K20Rik,G1-403-16,repro5,Wdr9	ENSMUSG00000022914	93871	1	0	0	0	0	0	0	0	0	chr16	-	96058683	96058783	ENSMUSE00000297165	0	1
Brwd1	ae42.0	80094	80979	0.947057	0.459789	chr16:95992092-96082526	bromodomain and WD repeat domain containing 1	5330419I02Rik,D530019K20Rik,G1-403-16,repro5,Wdr9	ENSMUSG00000022914	93871	0	0	0	0	0	0	0	0	0	chr16	-	96001548	96002433	NA	0	0
Brwd1	e41.0	74313	77109	1.03466	0.700289	chr16:95992092-96082526	bromodomain and WD repeat domain containing 1	5330419I02Rik,D530019K20Rik,G1-403-16,repro5,Wdr9	ENSMUSG00000022914	93871	1	0	0	0	0	0	0	0	0	chr16	-	96005418	96008214	ENSMUSE00000762060	0	0
Brwd1	e2.0	347	405	0.912442	0.43259	chr16:95992092-96082526	bromodomain and WD repeat domain containing 1	5330419I02Rik,D530019K20Rik,G1-403-16,repro5,Wdr9	ENSMUSG00000022914	93871	0	0	0	0	0	0	0	0	0	chr16	-	96082122	96082180	ENSMUSE00000262593	0	2
Brwd1	e23.0	46476	46665	1.18375	0.371493	chr16:95992092-96082526	bromodomain and WD repeat domain containing 1	5330419I02Rik,D530019K20Rik,G1-403-16,repro5,Wdr9	ENSMUSG00000022914	93871	1	0	0	0	0	0	0	0	0	chr16	-	96035862	96036051	ENSMUSE00001370676	0	0
Brwd1	e9.0	21428	21528	1.18155	0.344115	chr16:95992092-96082526	bromodomain and WD repeat domain containing 1	5330419I02Rik,D530019K20Rik,G1-403-16,repro5,Wdr9	ENSMUSG00000022914	93871	1	0	0	0	0	0	0	0	0	chr16	-	96060999	96061099	ENSMUSE00000417283	0	1
Brwd1	e21.0	41144	41275	0.861738	0.466699	chr16:95992092-96082526	bromodomain and WD repeat domain containing 1	5330419I02Rik,D530019K20Rik,G1-403-16,repro5,Wdr9	ENSMUSG00000022914	93871	1	0	0	0	0	0	0	0	0	chr16	-	96041252	96041383	ENSMUSE00001298649, ENSMUSE00001244352	0	1
Brwd1	e5.0	13900	14050	0.921835	0.532023	chr16:95992092-96082526	bromodomain and WD repeat domain containing 1	5330419I02Rik,D530019K20Rik,G1-403-16,repro5,Wdr9	ENSMUSG00000022914	93871	0	0	0	0	0	0	0	0	0	chr16	-	96068477	96068627	ENSMUSE00000417300	0	2
Hmgn1	e1.0	1	141	0.963505	0.885203	chr16:96120618-96127730	high mobility group nucleosomal binding domain 1	HMG-14,Hmg14	ENSMUSG00000040681	15312	0	0	0	0	0	0	0	0	0	chr16	-	96127590	96127730	NA	0	0
Hmgn1	e5.0	2886	3008	0.987155	0.804037	chr16:96120618-96127730	high mobility group nucleosomal binding domain 1	HMG-14,Hmg14	ENSMUSG00000040681	15312	0	0	0	0	0	0	0	0	0	chr16	-	96124723	96124845	ENSMUSE00000262291	0	2
Hmgn1	e3.0	391	420	0.971069	0.873825	chr16:96120618-96127730	high mobility group nucleosomal binding domain 1	HMG-14,Hmg14	ENSMUSG00000040681	15312	0	0	0	0	0	0	0	0	0	chr16	-	96127311	96127340	ENSMUSE00001291028, ENSMUSE00001259828	0	2
Hmgn1	e4.0	528	578	0.969126	0.858085	chr16:96120618-96127730	high mobility group nucleosomal binding domain 1	HMG-14,Hmg14	ENSMUSG00000040681	15312	0	0	0	0	0	0	0	0	0	chr16	-	96127153	96127203	ENSMUSE00000389240	0	2
Hmgn1	e2.0	270	299	1.02499	0.912926	chr16:96120618-96127730	high mobility group nucleosomal binding domain 1	HMG-14,Hmg14	ENSMUSG00000040681	15312	0	0	0	0	0	0	0	0	0	chr16	-	96127432	96127461	ENSMUSE00000401384	0	2
Hmgn1	e6.0	5314	7113	1.00403	0.826561	chr16:96120618-96127730	high mobility group nucleosomal binding domain 1	HMG-14,Hmg14	ENSMUSG00000040681	15312	0	0	0	0	0	0	0	0	0	chr16	-	96120618	96122417	ENSMUSE00000335749	0	0
Dscam	e12.0	452557	452753	1.07874	0.48671	chr16:96592079-97170735	Down syndrome cell adhesion molecule	4932410A21Rik	ENSMUSG00000050272	13508	0	0	0	0	0	0	0	0	0	chr16	-	96717983	96718179	ENSMUSE00000513265	0	1
Dscam	e11.0	398158	398331	1.07872	0.428463	chr16:96592079-97170735	Down syndrome cell adhesion molecule	4932410A21Rik	ENSMUSG00000050272	13508	0	0	0	0	0	0	0	0	0	chr16	-	96772405	96772578	ENSMUSE00000517745	0	1
Dscam	e18.0	486870	487016	0.915313	0.254991	chr16:96592079-97170735	Down syndrome cell adhesion molecule	4932410A21Rik	ENSMUSG00000050272	13508	0	0	0	0	0	0	0	0	0	chr16	-	96683720	96683866	ENSMUSE00000260906	0	2
Dscam	e26.0	526667	526957	1.02818	0.730631	chr16:96592079-97170735	Down syndrome cell adhesion molecule	4932410A21Rik	ENSMUSG00000050272	13508	0	0	0	0	0	0	0	0	0	chr16	-	96643779	96644069	ENSMUSE00000494048	0	2
Dscam	e3.0	131692	131838	0.78819	0.133524	chr16:96592079-97170735	Down syndrome cell adhesion molecule	4932410A21Rik	ENSMUSG00000050272	13508	0	0	0	0	0	0	0	0	0	chr16	-	97038898	97039044	ENSMUSE00000497344	0	1
Dscam	e27.0	529822	529998	0.935565	0.523445	chr16:96592079-97170735	Down syndrome cell adhesion molecule	4932410A21Rik	ENSMUSG00000050272	13508	0	0	0	0	0	0	0	0	0	chr16	-	96640738	96640914	ENSMUSE00000260838	0	2
Dscam	e7.0	349697	349993	1.126	0.0885144	chr16:96592079-97170735	Down syndrome cell adhesion molecule	4932410A21Rik	ENSMUSG00000050272	13508	0	0	0	0	0	0	0	0	0	chr16	-	96820743	96821039	ENSMUSE00000460429	0	1
Dscam	e30.0	551087	551236	0.991556	0.883959	chr16:96592079-97170735	Down syndrome cell adhesion molecule	4932410A21Rik	ENSMUSG00000050272	13508	0	0	0	0	0	0	0	0	0	chr16	-	96619500	96619649	ENSMUSE00000260810	0	2
Dscam	e5.0	340578	340856	0.88524	0.0581983	chr16:96592079-97170735	Down syndrome cell adhesion molecule	4932410A21Rik	ENSMUSG00000050272	13508	0	0	0	0	0	0	0	0	0	chr16	-	96829880	96830158	ENSMUSE00000261003	0	1
Dscam	e8.0	350737	351012	1.08815	0.44035	chr16:96592079-97170735	Down syndrome cell adhesion molecule	4932410A21Rik	ENSMUSG00000050272	13508	0	0	0	0	0	0	0	0	0	chr16	-	96819724	96819999	ENSMUSE00000501528	0	1
Dscam	e19.0	492197	492352	0.998888	0.989909	chr16:96592079-97170735	Down syndrome cell adhesion molecule	4932410A21Rik	ENSMUSG00000050272	13508	0	0	0	0	0	0	0	0	0	chr16	-	96678384	96678539	ENSMUSE00000446331	0	2
Dscam	e10.0	379725	379844	0.961703	0.738835	chr16:96592079-97170735	Down syndrome cell adhesion molecule	4932410A21Rik	ENSMUSG00000050272	13508	0	0	0	0	0	0	0	0	0	chr16	-	96790892	96791011	ENSMUSE00000493112	0	1
Dscam	e25.0	525528	525716	0.93368	0.386207	chr16:96592079-97170735	Down syndrome cell adhesion molecule	4932410A21Rik	ENSMUSG00000050272	13508	0	0	0	0	0	0	0	0	0	chr16	-	96645020	96645208	ENSMUSE00000260858	0	2
Dscam	e2.0	113971	114288	1.13591	0.371096	chr16:96592079-97170735	Down syndrome cell adhesion molecule	4932410A21Rik	ENSMUSG00000050272	13508	0	0	0	0	0	0	0	0	0	chr16	-	97056448	97056765	ENSMUSE00000485447	0	1
Dscam	e31.0	560247	560444	1.00423	0.931631	chr16:96592079-97170735	Down syndrome cell adhesion molecule	4932410A21Rik	ENSMUSG00000050272	13508	0	0	0	0	0	0	0	0	0	chr16	-	96610292	96610489	ENSMUSE00000260803	0	2
Dscam	e24.0	522472	522570	1.08104	0.236968	chr16:96592079-97170735	Down syndrome cell adhesion molecule	4932410A21Rik	ENSMUSG00000050272	13508	0	0	0	0	0	0	0	0	0	chr16	-	96648166	96648264	ENSMUSE00000260866	0	2
Dscam	e28.0	541338	541368	0.959	0.692837	chr16:96592079-97170735	Down syndrome cell adhesion molecule	4932410A21Rik	ENSMUSG00000050272	13508	0	0	0	0	0	0	0	0	0	chr16	-	96629368	96629398	ENSMUSE00000554578	0	2
Dscam	e21.0	515706	515859	0.933879	0.354469	chr16:96592079-97170735	Down syndrome cell adhesion molecule	4932410A21Rik	ENSMUSG00000050272	13508	0	0	0	0	0	0	0	0	0	chr16	-	96654877	96655030	ENSMUSE00000260887	0	2
Dscam	e32.0	562398	562700	1.06388	0.254379	chr16:96592079-97170735	Down syndrome cell adhesion molecule	4932410A21Rik	ENSMUSG00000050272	13508	0	0	0	0	0	0	0	0	0	chr16	-	96608036	96608338	ENSMUSE00000369855	0	2
Dscam	e20.0	496938	497071	0.933381	0.190333	chr16:96592079-97170735	Down syndrome cell adhesion molecule	4932410A21Rik	ENSMUSG00000050272	13508	0	0	0	0	0	0	0	0	0	chr16	-	96673665	96673798	ENSMUSE00000260895	0	2
Dscam	e34.0	577322	578657	0.964864	0.610054	chr16:96592079-97170735	Down syndrome cell adhesion molecule	4932410A21Rik	ENSMUSG00000050272	13508	0	0	0	0	0	0	0	0	0	chr16	-	96592079	96593414	ENSMUSE00000792832	0	0
Dscam	e15.0	461458	461625	1.1071	0.133663	chr16:96592079-97170735	Down syndrome cell adhesion molecule	4932410A21Rik	ENSMUSG00000050272	13508	0	0	0	0	0	0	0	0	0	chr16	-	96709111	96709278	ENSMUSE00000496946	0	2
Dscam	e4.0	337243	337389	1.1182	0.398116	chr16:96592079-97170735	Down syndrome cell adhesion molecule	4932410A21Rik	ENSMUSG00000050272	13508	0	0	0	0	0	0	0	0	0	chr16	-	96833347	96833493	ENSMUSE00000862436	0	1
Dscam	e9.0	369279	369557	1.09497	0.377839	chr16:96592079-97170735	Down syndrome cell adhesion molecule	4932410A21Rik	ENSMUSG00000050272	13508	0	0	0	0	0	0	0	0	0	chr16	-	96801179	96801457	ENSMUSE00000494935	0	1
Dscam	e14.0	455269	455397	1.07926	0.252335	chr16:96592079-97170735	Down syndrome cell adhesion molecule	4932410A21Rik	ENSMUSG00000050272	13508	0	0	0	0	0	0	0	0	0	chr16	-	96715339	96715467	ENSMUSE00000462822	0	2
Dscam	e33.0	572880	572942	0.580618	0.0931537	chr16:96592079-97170735	Down syndrome cell adhesion molecule	4932410A21Rik	ENSMUSG00000050272	13508	0	0	0	0	0	1	0	0	0	chr16	-	96597794	96597856	NA	0	0
Dscam	e6.0	344963	345238	1.032	0.507202	chr16:96592079-97170735	Down syndrome cell adhesion molecule	4932410A21Rik	ENSMUSG00000050272	13508	0	0	0	0	0	0	0	0	0	chr16	-	96825498	96825773	ENSMUSE00000260994	0	1
Dscam	e17.0	485281	485521	0.949372	0.458922	chr16:96592079-97170735	Down syndrome cell adhesion molecule	4932410A21Rik	ENSMUSG00000050272	13508	0	0	0	0	0	0	0	0	0	chr16	-	96685215	96685455	ENSMUSE00000260912	0	2
Dscam	e16.0	473208	473278	1.00846	0.932051	chr16:96592079-97170735	Down syndrome cell adhesion molecule	4932410A21Rik	ENSMUSG00000050272	13508	0	0	0	0	0	0	0	0	0	chr16	-	96697458	96697528	ENSMUSE00000491994	0	2
Dscam	e13.0	454582	454678	1.00208	0.987829	chr16:96592079-97170735	Down syndrome cell adhesion molecule	4932410A21Rik	ENSMUSG00000050272	13508	0	0	0	0	0	0	0	0	0	chr16	-	96716058	96716154	ENSMUSE00000470395	0	2
Dscam	e22.0	518539	518656	1.00411	0.960385	chr16:96592079-97170735	Down syndrome cell adhesion molecule	4932410A21Rik	ENSMUSG00000050272	13508	0	0	0	0	0	0	0	0	0	chr16	-	96652080	96652197	ENSMUSE00000260881	0	2
Dscam	e29.0	547912	548027	0.900677	0.417907	chr16:96592079-97170735	Down syndrome cell adhesion molecule	4932410A21Rik	ENSMUSG00000050272	13508	0	0	0	0	0	0	0	0	0	chr16	-	96622709	96622824	ENSMUSE00000260819	0	2
Dscam	e23.0	520580	520743	1.1354	0.121588	chr16:96592079-97170735	Down syndrome cell adhesion molecule	4932410A21Rik	ENSMUSG00000050272	13508	0	0	0	0	0	0	0	0	0	chr16	-	96649993	96650156	ENSMUSE00000260873	0	2
Prdm15	e26.0	55996	56205	0.738815	0.0508425	chr16:97791467-97851854	PR domain containing 15	E130018M06Rik,Zfp298	ENSMUSG00000014039	114604	1	0	0	0	0	0	0	0	0	chr16	-	97795650	97795859	ENSMUSE00001231622, ENSMUSE00001239982	0	2
Prdm15	e12.0	34810	34990	0.827375	0.24679	chr16:97791467-97851854	PR domain containing 15	E130018M06Rik,Zfp298	ENSMUSG00000014039	114604	0	0	0	0	0	0	0	0	0	chr16	-	97816865	97817045	NA	0	0
Prdm15	e22.0	48014	48145	1.00962	0.95811	chr16:97791467-97851854	PR domain containing 15	E130018M06Rik,Zfp298	ENSMUSG00000014039	114604	1	0	1	0	0	0	0	0	0	chr16	-	97803710	97803841	ENSMUSE00001256365, ENSMUSE00001260048	0	0
Prdm15	e18.0	43999	44133	1.02365	0.826606	chr16:97791467-97851854	PR domain containing 15	E130018M06Rik,Zfp298	ENSMUSG00000014039	114604	1	0	1	0	0	0	0	0	0	chr16	-	97807722	97807856	ENSMUSE00001308554, ENSMUSE00001219925	0	0
Prdm15	e20.0	45301	45380	0.952036	0.597969	chr16:97791467-97851854	PR domain containing 15	E130018M06Rik,Zfp298	ENSMUSG00000014039	114604	1	0	1	0	0	0	0	0	0	chr16	-	97806475	97806554	ENSMUSE00001301699, ENSMUSE00001252188	0	0
Prdm15	e11.0	33514	33643	1.15918	0.582367	chr16:97791467-97851854	PR domain containing 15	E130018M06Rik,Zfp298	ENSMUSG00000014039	114604	1	0	1	0	0	0	0	0	0	chr16	-	97818212	97818341	ENSMUSE00000616216	0	0
Prdm15	e21.0	45691	45810	0.977667	0.849179	chr16:97791467-97851854	PR domain containing 15	E130018M06Rik,Zfp298	ENSMUSG00000014039	114604	1	0	1	0	0	0	0	0	0	chr16	-	97806045	97806164	ENSMUSE00001296089, ENSMUSE00001256261	0	0
Prdm15	e8.0	22143	22244	0.978016	0.929183	chr16:97791467-97851854	PR domain containing 15	E130018M06Rik,Zfp298	ENSMUSG00000014039	114604	0	0	1	0	0	1	0	0	0	chr16	-	97829611	97829712	ENSMUSE00000616218	0	1
Prdm15	e25.0	54078	54158	1.21528	0.0192491	chr16:97791467-97851854	PR domain containing 15	E130018M06Rik,Zfp298	ENSMUSG00000014039	114604	1	0	0	0	0	0	0	0	0	chr16	-	97797697	97797777	ENSMUSE00001292093, ENSMUSE00001266424	0	1
Prdm15	e4.0	12507	12600	0.667753	0.0605024	chr16:97791467-97851854	PR domain containing 15	E130018M06Rik,Zfp298	ENSMUSG00000014039	114604	0	0	1	0	0	0	0	0	0	chr16	-	97839255	97839348	ENSMUSE00001296350, ENSMUSE00001263572	0	0
Prdm15	e19.0	44683	44846	0.964189	0.770088	chr16:97791467-97851854	PR domain containing 15	E130018M06Rik,Zfp298	ENSMUSG00000014039	114604	1	0	1	0	0	0	0	0	0	chr16	-	97807009	97807172	ENSMUSE00001228521, ENSMUSE00001230557	0	0
Prdm15	e9.0	29845	30087	1.24997	0.21589	chr16:97791467-97851854	PR domain containing 15	E130018M06Rik,Zfp298	ENSMUSG00000014039	114604	1	0	1	0	0	0	0	0	0	chr16	-	97821768	97822010	ENSMUSE00000616217	0	1
Prdm15	e17.0	43069	43200	0.836313	0.326283	chr16:97791467-97851854	PR domain containing 15	E130018M06Rik,Zfp298	ENSMUSG00000014039	114604	1	0	1	0	0	0	0	0	0	chr16	-	97808655	97808786	ENSMUSE00001259431, ENSMUSE00001294874	0	0
Prdm15	e13.0	35225	35319	0.774896	0.412767	chr16:97791467-97851854	PR domain containing 15	E130018M06Rik,Zfp298	ENSMUSG00000014039	114604	1	0	1	0	0	0	0	0	0	chr16	-	97816536	97816630	ENSMUSE00000616214	0	0
Prdm15	e3.0	11887	11932	0.703002	0.244351	chr16:97791467-97851854	PR domain containing 15	E130018M06Rik,Zfp298	ENSMUSG00000014039	114604	0	0	1	0	0	0	0	0	0	chr16	-	97839923	97839968	ENSMUSE00001261592, ENSMUSE00001274844	0	0
Prdm15	e6.0	16025	16277	0.892295	0.438599	chr16:97791467-97851854	PR domain containing 15	E130018M06Rik,Zfp298	ENSMUSG00000014039	114604	0	0	1	0	0	0	0	0	0	chr16	-	97835578	97835830	ENSMUSE00000616219	0	0
Prdm15	e24.0	52626	52801	0.951868	0.640351	chr16:97791467-97851854	PR domain containing 15	E130018M06Rik,Zfp298	ENSMUSG00000014039	114604	1	0	0	0	0	0	0	0	0	chr16	-	97799054	97799229	ENSMUSE00001299503, ENSMUSE00001251213	0	1
Prdm15	e23.0	52218	52301	1.25324	0.145366	chr16:97791467-97851854	PR domain containing 15	E130018M06Rik,Zfp298	ENSMUSG00000014039	114604	1	0	0	0	0	0	0	0	0	chr16	-	97799554	97799637	ENSMUSE00001213272, ENSMUSE00001210763	0	1
Prdm15	e27.0	57199	60388	0.970873	0.687125	chr16:97791467-97851854	PR domain containing 15	E130018M06Rik,Zfp298	ENSMUSG00000014039	114604	1	0	0	0	0	0	0	0	0	chr16	-	97791467	97794656	ENSMUSE00000373140	0	0
Prdm15	e15.0	39165	39297	0.818946	0.383909	chr16:97791467-97851854	PR domain containing 15	E130018M06Rik,Zfp298	ENSMUSG00000014039	114604	0	0	0	0	0	0	0	0	0	chr16	-	97812558	97812690	NA	0	0
Prdm15	e16.0	40704	40798	0.805081	0.405083	chr16:97791467-97851854	PR domain containing 15	E130018M06Rik,Zfp298	ENSMUSG00000014039	114604	1	0	1	0	0	0	0	0	0	chr16	-	97811057	97811151	ENSMUSE00001305704, ENSMUSE00001239199	0	0
Prdm15	e14.0	35662	35749	0.90501	0.658418	chr16:97791467-97851854	PR domain containing 15	E130018M06Rik,Zfp298	ENSMUSG00000014039	114604	1	0	1	0	0	0	0	0	0	chr16	-	97816106	97816193	ENSMUSE00000616213	0	0
Prdm15	e5.0	14128	14281	0.904534	0.396143	chr16:97791467-97851854	PR domain containing 15	E130018M06Rik,Zfp298	ENSMUSG00000014039	114604	0	0	1	0	0	0	0	0	0	chr16	-	97837574	97837727	ENSMUSE00001265744, ENSMUSE00001208343	0	0
Prdm15	e15.0	39130	39164	0.828176	0.377409	chr16:97791467-97851854	PR domain containing 15	E130018M06Rik,Zfp298	ENSMUSG00000014039	114604	0	0	0	0	0	0	0	0	0	chr16	-	97812691	97812725	NA	0	0
C2cd2 // Mir6964	e7.0	40942	41047	1.09502	0.667651	chr16:97855210-97922635	C2 calcium-dependent domain containing 2 // microRNA 6964	5830404H04Rik,mmu-mir-6964,ORF25	ENSMUSG00000045975,ENSMUSG00000105138	102465581,207781	0	0	1	0	0	0	0	0	0	chr16	-	97881589	97881694	ENSMUSE00000131986	0	1
C2cd2 // Mir6964	e4.0	32518	32622	0.962758	0.934082	chr16:97855210-97922635	C2 calcium-dependent domain containing 2 // microRNA 6964	5830404H04Rik,mmu-mir-6964,ORF25	ENSMUSG00000045975,ENSMUSG00000105138	102465581,207781	0	0	1	0	0	0	0	0	0	chr16	-	97890014	97890118	ENSMUSE00000352969	0	1
C2cd2 // Mir6964	e8.0	42962	43026	0.913888	0.85167	chr16:97855210-97922635	C2 calcium-dependent domain containing 2 // microRNA 6964	5830404H04Rik,mmu-mir-6964,ORF25	ENSMUSG00000045975,ENSMUSG00000105138	102465581,207781	0	0	1	0	0	0	0	0	0	chr16	-	97879610	97879674	ENSMUSE00000131987	0	1
C2cd2 // Mir6964	e6.0	39240	39363	0.973708	0.932663	chr16:97855210-97922635	C2 calcium-dependent domain containing 2 // microRNA 6964	5830404H04Rik,mmu-mir-6964,ORF25	ENSMUSG00000045975,ENSMUSG00000105138	102465581,207781	0	0	1	0	0	0	0	0	0	chr16	-	97883273	97883396	ENSMUSE00000131982	0	1
C2cd2 // Mir6964	e10.0	46242	46416	0.874129	0.571202	chr16:97855210-97922635	C2 calcium-dependent domain containing 2 // microRNA 6964	5830404H04Rik,mmu-mir-6964,ORF25	ENSMUSG00000045975,ENSMUSG00000105138	102465581,207781	0	0	1	0	0	0	0	0	0	chr16	-	97876220	97876394	ENSMUSE00000430227	0	1
C2cd2 // Mir6964	e5.0	36426	36548	1.4131	0.146625	chr16:97855210-97922635	C2 calcium-dependent domain containing 2 // microRNA 6964	5830404H04Rik,mmu-mir-6964,ORF25	ENSMUSG00000045975,ENSMUSG00000105138	102465581,207781	0	0	1	0	0	0	0	0	0	chr16	-	97886088	97886210	ENSMUSE00000259488	0	1
C2cd2 // Mir6964	e11.0	47394	47507	0.800036	0.510024	chr16:97855210-97922635	C2 calcium-dependent domain containing 2 // microRNA 6964	5830404H04Rik,mmu-mir-6964,ORF25	ENSMUSG00000045975,ENSMUSG00000105138	102465581,207781	0	0	0	0	0	0	0	0	0	chr16	-	97875129	97875242	ENSMUSE00000366633	0	2
C2cd2 // Mir6964	e13.0	53720	54044	1.14756	0.477077	chr16:97855210-97922635	C2 calcium-dependent domain containing 2 // microRNA 6964	5830404H04Rik,mmu-mir-6964,ORF25	ENSMUSG00000045975,ENSMUSG00000105138	102465581,207781	1	0	0	0	0	0	0	0	0	chr16	-	97868592	97868916	ENSMUSE00000410394	0	1
C2cd2 // Mir6964	e2.0	9932	10030	0.485518	0.0664455	chr16:97855210-97922635	C2 calcium-dependent domain containing 2 // microRNA 6964	5830404H04Rik,mmu-mir-6964,ORF25	ENSMUSG00000045975,ENSMUSG00000105138	102465581,207781	0	0	1	0	0	0	0	0	0	chr16	-	97912606	97912704	ENSMUSE00000430266	0	1
C2cd2 // Mir6964	e12.0	52356	52483	1.42831	0.300439	chr16:97855210-97922635	C2 calcium-dependent domain containing 2 // microRNA 6964	5830404H04Rik,mmu-mir-6964,ORF25	ENSMUSG00000045975,ENSMUSG00000105138	102465581,207781	0	0	0	0	0	0	0	0	0	chr16	-	97870153	97870280	ENSMUSE00000404577	0	2
C2cd2 // Mir6964	e9.0	45405	45528	0.937588	0.879614	chr16:97855210-97922635	C2 calcium-dependent domain containing 2 // microRNA 6964	5830404H04Rik,mmu-mir-6964,ORF25	ENSMUSG00000045975,ENSMUSG00000105138	102465581,207781	0	0	0	0	0	0	0	0	0	chr16	-	97877108	97877231	NA	0	0
Scaf8	e24.0	142773	143932	0.94914	0.560514	chr17:3114966-3311120	SR-related CTD-associated factor 8	A630086M08Rik,A930036P18Rik,Rbm16	ENSMUSG00000046201	106583	1	0	0	0	0	0	0	0	0	chr17	+	3257738	3258897	NA	0	0
Scaf8	e10.0	54362	54441	1.16428	0.377568	chr17:3114966-3311120	SR-related CTD-associated factor 8	A630086M08Rik,A930036P18Rik,Rbm16	ENSMUSG00000046201	106583	1	0	0	0	0	0	0	0	0	chr17	+	3169327	3169406	ENSMUSE00000333169	0	0
Scaf8	e15.0	70099	70199	1.06123	0.481598	chr17:3114966-3311120	SR-related CTD-associated factor 8	A630086M08Rik,A930036P18Rik,Rbm16	ENSMUSG00000046201	106583	1	0	0	0	0	0	0	0	0	chr17	+	3185064	3185164	ENSMUSE00000280184	0	0
Scaf8	e8.0	49182	49312	1.01542	0.854302	chr17:3114966-3311120	SR-related CTD-associated factor 8	A630086M08Rik,A930036P18Rik,Rbm16	ENSMUSG00000046201	106583	1	0	0	0	0	0	0	0	0	chr17	+	3164147	3164277	ENSMUSE00000392504	0	1
Scaf8	e11.0	56138	56255	1.04913	0.741142	chr17:3114966-3311120	SR-related CTD-associated factor 8	A630086M08Rik,A930036P18Rik,Rbm16	ENSMUSG00000046201	106583	1	0	0	0	0	0	0	0	0	chr17	+	3171103	3171220	ENSMUSE00000445526	0	0
Scaf8	e19.0	76852	76996	0.919852	0.331617	chr17:3114966-3311120	SR-related CTD-associated factor 8	A630086M08Rik,A930036P18Rik,Rbm16	ENSMUSG00000046201	106583	1	0	0	1	0	0	0	0	0	chr17	+	3191817	3191961	ENSMUSE00000280487	0	0
Scaf8	e1.0	1	453	0.972405	0.882908	chr17:3114966-3311120	SR-related CTD-associated factor 8	A630086M08Rik,A930036P18Rik,Rbm16	ENSMUSG00000046201	106583	0	0	0	0	0	0	0	0	0	chr17	+	3114966	3115418	NA	0	0
Scaf8	e13.0	62646	62758	0.899502	0.289282	chr17:3114966-3311120	SR-related CTD-associated factor 8	A630086M08Rik,A930036P18Rik,Rbm16	ENSMUSG00000046201	106583	1	0	0	0	0	0	0	0	0	chr17	+	3177611	3177723	ENSMUSE00000280233	0	0
Scaf8	e17.0	72624	72780	1.05521	0.425735	chr17:3114966-3311120	SR-related CTD-associated factor 8	A630086M08Rik,A930036P18Rik,Rbm16	ENSMUSG00000046201	106583	1	0	0	0	0	0	0	0	0	chr17	+	3187589	3187745	ENSMUSE00000280138	0	0
Scaf8	e21.0	80813	81028	1.04433	0.542246	chr17:3114966-3311120	SR-related CTD-associated factor 8	A630086M08Rik,A930036P18Rik,Rbm16	ENSMUSG00000046201	106583	1	0	0	1	0	0	0	0	0	chr17	+	3195778	3195993	ENSMUSE00000280452	0	0
Scaf8	e9.0	52998	53174	1.14259	0.0178142	chr17:3114966-3311120	SR-related CTD-associated factor 8	A630086M08Rik,A930036P18Rik,Rbm16	ENSMUSG00000046201	106583	1	0	0	0	0	0	0	0	0	chr17	+	3167963	3168139	ENSMUSE00000348840	0	1
Scaf8	e14.0	63190	63383	0.951369	0.583677	chr17:3114966-3311120	SR-related CTD-associated factor 8	A630086M08Rik,A930036P18Rik,Rbm16	ENSMUSG00000046201	106583	1	0	0	0	0	0	0	0	0	chr17	+	3178155	3178348	ENSMUSE00000280209	0	0
Scaf8	e16.0	70796	70909	1.07689	0.479975	chr17:3114966-3311120	SR-related CTD-associated factor 8	A630086M08Rik,A930036P18Rik,Rbm16	ENSMUSG00000046201	106583	1	0	0	0	0	0	0	0	0	chr17	+	3185761	3185874	ENSMUSE00000235905	0	0
Scaf8	e12.0	62128	62259	0.926468	0.126285	chr17:3114966-3311120	SR-related CTD-associated factor 8	A630086M08Rik,A930036P18Rik,Rbm16	ENSMUSG00000046201	106583	1	0	0	0	0	0	0	0	0	chr17	+	3177093	3177224	ENSMUSE00000367371	0	0
Scaf8	e22.0	81795	83076	1.0029	0.929957	chr17:3114966-3311120	SR-related CTD-associated factor 8	A630086M08Rik,A930036P18Rik,Rbm16	ENSMUSG00000046201	106583	0	0	0	0	0	0	0	0	0	chr17	+	3196760	3198041	NA	0	0
Scaf8	e7.0	47994	48147	1.09667	0.477131	chr17:3114966-3311120	SR-related CTD-associated factor 8	A630086M08Rik,A930036P18Rik,Rbm16	ENSMUSG00000046201	106583	1	0	0	0	0	0	0	0	0	chr17	+	3162959	3163112	ENSMUSE00000345755	0	0
Scaf8	e6.0	44198	44359	1.08514	0.741142	chr17:3114966-3311120	SR-related CTD-associated factor 8	A630086M08Rik,A930036P18Rik,Rbm16	ENSMUSG00000046201	106583	1	0	0	0	0	0	0	0	0	chr17	+	3159163	3159324	ENSMUSE00000379333	0	0
Scaf8	e20.0	78049	78117	0.978798	0.855383	chr17:3114966-3311120	SR-related CTD-associated factor 8	A630086M08Rik,A930036P18Rik,Rbm16	ENSMUSG00000046201	106583	1	0	0	1	0	0	0	0	0	chr17	+	3193014	3193082	ENSMUSE00000445485	0	0
Scaf8	e18.0	75182	75315	0.935814	0.602491	chr17:3114966-3311120	SR-related CTD-associated factor 8	A630086M08Rik,A930036P18Rik,Rbm16	ENSMUSG00000046201	106583	1	0	0	1	0	0	0	0	0	chr17	+	3190147	3190280	ENSMUSE00000403192	0	0
Scaf8	e22.0	83077	83253	0.981737	0.818669	chr17:3114966-3311120	SR-related CTD-associated factor 8	A630086M08Rik,A930036P18Rik,Rbm16	ENSMUSG00000046201	106583	0	0	0	0	0	0	0	0	0	chr17	+	3198042	3198218	NA	0	1
Scaf8	e22.0	83254	83258	0.978497	0.680227	chr17:3114966-3311120	SR-related CTD-associated factor 8	A630086M08Rik,A930036P18Rik,Rbm16	ENSMUSG00000046201	106583	0	0	0	0	0	0	0	0	0	chr17	+	3198219	3198223	NA	1	1
Scaf8	e4.0	33571	33615	0.956557	0.8657	chr17:3114966-3311120	SR-related CTD-associated factor 8	A630086M08Rik,A930036P18Rik,Rbm16	ENSMUSG00000046201	106583	0	0	0	0	0	0	0	0	0	chr17	+	3148536	3148580	ENSMUSE00000468506	0	0
Scaf8	ae22.0	83259	83892	1.03755	0.6483	chr17:3114966-3311120	SR-related CTD-associated factor 8	A630086M08Rik,A930036P18Rik,Rbm16	ENSMUSG00000046201	106583	0	0	0	0	0	0	0	0	0	chr17	+	3198224	3198857	NA	0	NA
Scaf8	e3.0	30110	30193	0.882342	0.574388	chr17:3114966-3311120	SR-related CTD-associated factor 8	A630086M08Rik,A930036P18Rik,Rbm16	ENSMUSG00000046201	106583	0	0	0	0	0	0	0	0	0	chr17	+	3145075	3145158	ENSMUSE00000367004	0	0
Tiam2	e13.0	124207	124285	0.814508	0.398602	chr17:3326573-3531344	T cell lymphoma invasion and metastasis 2	3000002F19Rik,STEF	ENSMUSG00000023800	24001	1	0	1	0	0	0	0	0	0	chr17	+	3450779	3450857	ENSMUSE00000135379	0	0
Tiam2	e23.0	181137	181245	0.952373	0.589028	chr17:3326573-3531344	T cell lymphoma invasion and metastasis 2	3000002F19Rik,STEF	ENSMUSG00000023800	24001	1	0	0	0	0	0	0	0	0	chr17	+	3507709	3507817	ENSMUSE00000281166, ENSMUSE00001431101	0	2
Tiam2	e5.0	94701	95136	0.977322	0.959029	chr17:3326573-3531344	T cell lymphoma invasion and metastasis 2	3000002F19Rik,STEF	ENSMUSG00000023800	24001	0	0	1	0	0	0	0	0	0	chr17	+	3421273	3421708	ENSMUSE00000135378, ENSMUSE00001432424	0	1
Tiam2	e16.0	150603	150706	0.834775	0.634546	chr17:3326573-3531344	T cell lymphoma invasion and metastasis 2	3000002F19Rik,STEF	ENSMUSG00000023800	24001	1	0	1	0	0	0	0	0	0	chr17	+	3477175	3477278	ENSMUSE00000281303	0	1
Tiam2	e12.0	123660	123764	0.877774	0.717284	chr17:3326573-3531344	T cell lymphoma invasion and metastasis 2	3000002F19Rik,STEF	ENSMUSG00000023800	24001	1	0	1	0	0	0	0	0	0	chr17	+	3450232	3450336	ENSMUSE00000281436	0	0
Tiam2	e24.0	182829	183008	1.01351	0.832391	chr17:3326573-3531344	T cell lymphoma invasion and metastasis 2	3000002F19Rik,STEF	ENSMUSG00000023800	24001	1	0	0	0	0	0	0	0	0	chr17	+	3509401	3509580	ENSMUSE00000281142, ENSMUSE00001431307	0	2
Tiam2	e7.0	102219	102443	1.044	0.940191	chr17:3326573-3531344	T cell lymphoma invasion and metastasis 2	3000002F19Rik,STEF	ENSMUSG00000023800	24001	0	0	1	0	0	0	0	0	0	chr17	+	3428791	3429015	ENSMUSE00000135380, ENSMUSE00001430353	0	1
Tiam2	e26.0	186275	186383	0.959779	0.693084	chr17:3326573-3531344	T cell lymphoma invasion and metastasis 2	3000002F19Rik,STEF	ENSMUSG00000023800	24001	1	0	0	0	0	0	0	0	0	chr17	+	3512847	3512955	ENSMUSE00000135386, ENSMUSE00001430024	0	2
Tiam2	e14.0	126748	126840	0.680324	0.224254	chr17:3326573-3531344	T cell lymphoma invasion and metastasis 2	3000002F19Rik,STEF	ENSMUSG00000023800	24001	1	0	1	0	0	0	0	0	0	chr17	+	3453320	3453412	ENSMUSE00000135382	0	0
Tiam2	e20.0	176309	176427	0.887458	0.06653	chr17:3326573-3531344	T cell lymphoma invasion and metastasis 2	3000002F19Rik,STEF	ENSMUSG00000023800	24001	0	0	0	0	0	0	0	0	0	chr17	+	3502881	3502999	NA	0	1
Tiam2	e22.0	180195	180320	0.868606	0.0151394	chr17:3326573-3531344	T cell lymphoma invasion and metastasis 2	3000002F19Rik,STEF	ENSMUSG00000023800	24001	1	0	0	0	0	0	0	0	0	chr17	+	3506767	3506892	ENSMUSE00000281192, ENSMUSE00001434573	0	2
Tiam2	e25.0	184485	184603	1.01604	0.762434	chr17:3326573-3531344	T cell lymphoma invasion and metastasis 2	3000002F19Rik,STEF	ENSMUSG00000023800	24001	1	0	0	0	0	0	0	0	0	chr17	+	3511057	3511175	ENSMUSE00000281106, ENSMUSE00001436014	0	2
Tiam2	e29.0	189398	189485	1.01514	0.857771	chr17:3326573-3531344	T cell lymphoma invasion and metastasis 2	3000002F19Rik,STEF	ENSMUSG00000023800	24001	1	0	0	0	0	0	0	0	0	chr17	+	3515970	3516057	ENSMUSE00000281030, ENSMUSE00001429770	0	2
Tiam2	e28.0	188099	188204	1.14884	0.0815094	chr17:3326573-3531344	T cell lymphoma invasion and metastasis 2	3000002F19Rik,STEF	ENSMUSG00000023800	24001	1	0	0	0	0	0	0	0	0	chr17	+	3514671	3514776	ENSMUSE00000281051, ENSMUSE00001433930	0	2
Tiam2	e21.0	179136	179204	1.01348	0.839498	chr17:3326573-3531344	T cell lymphoma invasion and metastasis 2	3000002F19Rik,STEF	ENSMUSG00000023800	24001	1	0	0	0	0	0	0	0	0	chr17	+	3505708	3505776	ENSMUSE00000281231, ENSMUSE00001435791	0	2
Tiam2	e8.0	110656	110841	0.94159	0.850939	chr17:3326573-3531344	T cell lymphoma invasion and metastasis 2	3000002F19Rik,STEF	ENSMUSG00000023800	24001	0	0	1	0	0	0	0	0	0	chr17	+	3437228	3437413	ENSMUSE00000135369, ENSMUSE00001431008	0	1
Tiam2	e3.0	86060	86178	1.66814	0.323062	chr17:3326573-3531344	T cell lymphoma invasion and metastasis 2	3000002F19Rik,STEF	ENSMUSG00000023800	24001	0	0	1	0	0	0	0	0	0	chr17	+	3412632	3412750	ENSMUSE00000281611	0	1
Tiam2	e31.0	191540	192825	0.962059	0.540687	chr17:3326573-3531344	T cell lymphoma invasion and metastasis 2	3000002F19Rik,STEF	ENSMUSG00000023800	24001	1	0	0	0	0	0	0	0	0	chr17	+	3518112	3519397	ENSMUSE00000900745	0	0
Tiam2	e6.0	100556	100728	1.01284	0.967353	chr17:3326573-3531344	T cell lymphoma invasion and metastasis 2	3000002F19Rik,STEF	ENSMUSG00000023800	24001	0	0	1	0	0	0	0	0	0	chr17	+	3427128	3427300	ENSMUSE00000135384, ENSMUSE00001433627	0	1
Tiam2	e9.0	112055	112201	0.879688	0.694215	chr17:3326573-3531344	T cell lymphoma invasion and metastasis 2	3000002F19Rik,STEF	ENSMUSG00000023800	24001	0	0	1	0	0	0	0	0	0	chr17	+	3438627	3438773	ENSMUSE00000135385	0	1
Tiam2	e30.0	189991	190145	0.936289	0.359878	chr17:3326573-3531344	T cell lymphoma invasion and metastasis 2	3000002F19Rik,STEF	ENSMUSG00000023800	24001	1	0	0	0	0	0	0	0	0	chr17	+	3516563	3516717	ENSMUSE00000135376, ENSMUSE00001431671	0	1
Tiam2	e18.0	156917	157517	0.943604	0.82114	chr17:3326573-3531344	T cell lymphoma invasion and metastasis 2	3000002F19Rik,STEF	ENSMUSG00000023800	24001	0	0	1	0	0	0	0	0	0	chr17	+	3483489	3484089	NA	0	0
Tiam2	e10.0	113129	113200	0.697119	0.382897	chr17:3326573-3531344	T cell lymphoma invasion and metastasis 2	3000002F19Rik,STEF	ENSMUSG00000023800	24001	1	0	1	0	0	0	0	0	0	chr17	+	3439701	3439772	ENSMUSE00000135389	0	0
Tiam2	e27.0	186819	186877	1.08416	0.404956	chr17:3326573-3531344	T cell lymphoma invasion and metastasis 2	3000002F19Rik,STEF	ENSMUSG00000023800	24001	1	0	0	0	0	0	0	0	0	chr17	+	3513391	3513449	ENSMUSE00000135368, ENSMUSE00001431111	0	2
Tiam2	e20.0	176428	176488	0.970861	0.606496	chr17:3326573-3531344	T cell lymphoma invasion and metastasis 2	3000002F19Rik,STEF	ENSMUSG00000023800	24001	0	0	0	0	0	0	0	0	0	chr17	+	3503000	3503060	NA	0	2
Tiam2	e15.0	127516	127779	1.29433	0.461465	chr17:3326573-3531344	T cell lymphoma invasion and metastasis 2	3000002F19Rik,STEF	ENSMUSG00000023800	24001	1	0	1	0	0	0	0	0	0	chr17	+	3454088	3454351	ENSMUSE00000135370	0	0
Tiam2	e11.0	121806	121964	1.17167	0.675124	chr17:3326573-3531344	T cell lymphoma invasion and metastasis 2	3000002F19Rik,STEF	ENSMUSG00000023800	24001	1	0	1	0	0	0	0	0	0	chr17	+	3448378	3448536	ENSMUSE00000281472	0	0
Tiam2	e4.0	87373	88613	1.12881	0.720321	chr17:3326573-3531344	T cell lymphoma invasion and metastasis 2	3000002F19Rik,STEF	ENSMUSG00000023800	24001	0	0	1	0	0	0	0	0	0	chr17	+	3413945	3415185	ENSMUSE00000281588, ENSMUSE00001431891	0	1
Zdhhc14	e5.0	222413	222461	1.01896	0.893003	chr17:5492557-5753893	zinc finger, DHHC domain containing 14	B530001K09Rik,New1cp	ENSMUSG00000034265	224454	0	0	0	0	0	0	0	0	0	chr17	+	5714969	5715017	ENSMUSE00000496816	0	2
Zdhhc14	e10.0	260136	260181	1.00224	0.975108	chr17:5492557-5753893	zinc finger, DHHC domain containing 14	B530001K09Rik,New1cp	ENSMUSG00000034265	224454	0	0	0	0	0	0	0	0	0	chr17	+	5752692	5752737	NA	0	1
Zdhhc14	e7.0	234269	234378	1.02975	0.548329	chr17:5492557-5753893	zinc finger, DHHC domain containing 14	B530001K09Rik,New1cp	ENSMUSG00000034265	224454	0	0	0	0	0	0	0	0	0	chr17	+	5726825	5726934	ENSMUSE00000510038	0	2
Zdhhc14	e2.0	155347	155507	1.00061	0.993699	chr17:5492557-5753893	zinc finger, DHHC domain containing 14	B530001K09Rik,New1cp	ENSMUSG00000034265	224454	0	0	0	0	0	0	0	0	0	chr17	+	5647903	5648063	ENSMUSE00000521251	0	2
Zdhhc14	e4.0	219832	219969	0.974873	0.670347	chr17:5492557-5753893	zinc finger, DHHC domain containing 14	B530001K09Rik,New1cp	ENSMUSG00000034265	224454	0	0	0	0	0	0	0	0	0	chr17	+	5712388	5712525	ENSMUSE00000556722	0	2
Zdhhc14	e10.0	260182	261337	0.912285	0.0950832	chr17:5492557-5753893	zinc finger, DHHC domain containing 14	B530001K09Rik,New1cp	ENSMUSG00000034265	224454	0	0	0	0	0	0	0	0	0	chr17	+	5752738	5753893	NA	0	0
Zdhhc14	e8.0	238916	239018	0.986621	0.893139	chr17:5492557-5753893	zinc finger, DHHC domain containing 14	B530001K09Rik,New1cp	ENSMUSG00000034265	224454	0	0	0	0	0	0	0	0	0	chr17	+	5731472	5731574	ENSMUSE00000502995	0	2
Zdhhc14	e6.0	232671	232773	0.979312	0.735203	chr17:5492557-5753893	zinc finger, DHHC domain containing 14	B530001K09Rik,New1cp	ENSMUSG00000034265	224454	0	0	0	0	0	0	0	0	0	chr17	+	5725227	5725329	ENSMUSE00000556715	0	2
Zdhhc14	e1.0	1	1135	1.04313	0.491359	chr17:5492557-5753893	zinc finger, DHHC domain containing 14	B530001K09Rik,New1cp	ENSMUSG00000034265	224454	0	0	0	0	0	0	0	0	0	chr17	+	5492557	5493691	NA	0	0
Zdhhc14	e3.0	193099	193257	1.01166	0.893399	chr17:5492557-5753893	zinc finger, DHHC domain containing 14	B530001K09Rik,New1cp	ENSMUSG00000034265	224454	0	0	0	0	0	0	0	0	0	chr17	+	5685655	5685813	ENSMUSE00000514519	0	2
Snx9	e15.0	84746	84835	1.23519	0.128552	chr17:5841327-5931955	sorting nexin 9	SDP1,SH3PX1	ENSMUSG00000002365	66616	0	0	0	0	0	0	0	0	0	chr17	+	5926072	5926161	ENSMUSE00000492942	0	1
Snx9	e16.0	85880	85994	1.28997	0.0212606	chr17:5841327-5931955	sorting nexin 9	SDP1,SH3PX1	ENSMUSG00000002365	66616	0	0	0	0	0	0	0	0	0	chr17	+	5927206	5927320	ENSMUSE00000509974	0	2
Snx9	e8.0	67028	67153	0.926208	0.471606	chr17:5841327-5931955	sorting nexin 9	SDP1,SH3PX1	ENSMUSG00000002365	66616	0	0	0	0	0	0	0	0	0	chr17	+	5908354	5908479	ENSMUSE00000135459	0	1
Snx9	e13.0	80804	80881	1.07007	0.653745	chr17:5841327-5931955	sorting nexin 9	SDP1,SH3PX1	ENSMUSG00000002365	66616	0	0	0	0	0	0	0	0	0	chr17	+	5922130	5922207	ENSMUSE00000135448	0	1
Snx9	e18.0	89244	90629	1.02521	0.775059	chr17:5841327-5931955	sorting nexin 9	SDP1,SH3PX1	ENSMUSG00000002365	66616	0	0	0	0	0	0	0	0	0	chr17	+	5930570	5931955	NA	0	0
Snx9	e10.0	77054	77184	1.00048	0.996466	chr17:5841327-5931955	sorting nexin 9	SDP1,SH3PX1	ENSMUSG00000002365	66616	0	0	0	0	0	0	0	0	0	chr17	+	5918380	5918510	ENSMUSE00000135455	0	1
Snx9	e4.0	50448	50573	0.827845	0.427057	chr17:5841327-5931955	sorting nexin 9	SDP1,SH3PX1	ENSMUSG00000002365	66616	0	0	0	0	0	0	0	0	0	chr17	+	5891774	5891899	ENSMUSE00000320873	0	1
Snx9	e11.0	78745	78848	1.16424	0.0775518	chr17:5841327-5931955	sorting nexin 9	SDP1,SH3PX1	ENSMUSG00000002365	66616	0	0	0	0	0	0	0	0	0	chr17	+	5920071	5920174	ENSMUSE00000135447	0	1
Snx9	e5.0	58001	58169	0.968347	0.741633	chr17:5841327-5931955	sorting nexin 9	SDP1,SH3PX1	ENSMUSG00000002365	66616	0	0	0	0	0	0	0	0	0	chr17	+	5899327	5899495	ENSMUSE00000135457	0	2
Snx9	e6.0	61038	61188	0.918539	0.348355	chr17:5841327-5931955	sorting nexin 9	SDP1,SH3PX1	ENSMUSG00000002365	66616	0	0	0	0	0	0	0	0	0	chr17	+	5902364	5902514	ENSMUSE00000135450	0	2
Snx9	e14.0	83279	83355	1.06191	0.795808	chr17:5841327-5931955	sorting nexin 9	SDP1,SH3PX1	ENSMUSG00000002365	66616	0	0	0	0	0	0	0	0	0	chr17	+	5924605	5924681	ENSMUSE00000135451	0	1
Snx9	e2.0	45671	45757	0.876003	0.547229	chr17:5841327-5931955	sorting nexin 9	SDP1,SH3PX1	ENSMUSG00000002365	66616	0	0	0	0	0	0	0	0	0	chr17	+	5886997	5887083	ENSMUSE00000400026	0	1
Snx9	e7.0	63563	63647	1.02757	0.855305	chr17:5841327-5931955	sorting nexin 9	SDP1,SH3PX1	ENSMUSG00000002365	66616	0	0	0	0	0	0	0	0	0	chr17	+	5904889	5904973	ENSMUSE00000135460	0	2
Snx9	e12.0	79244	79347	1.07157	0.489287	chr17:5841327-5931955	sorting nexin 9	SDP1,SH3PX1	ENSMUSG00000002365	66616	0	0	0	0	0	0	0	0	0	chr17	+	5920570	5920673	ENSMUSE00000135449	0	1
Snx9	e17.0	86879	86970	0.837508	0.028948	chr17:5841327-5931955	sorting nexin 9	SDP1,SH3PX1	ENSMUSG00000002365	66616	0	0	0	0	0	0	0	0	0	chr17	+	5928205	5928296	ENSMUSE00000519624	0	2
Snx9	e3.0	48749	48823	0.85729	0.378105	chr17:5841327-5931955	sorting nexin 9	SDP1,SH3PX1	ENSMUSG00000002365	66616	0	0	0	0	0	0	0	0	0	chr17	+	5890075	5890149	ENSMUSE00000320877	0	1
Snx9	e9.0	67256	67373	0.743271	0.106975	chr17:5841327-5931955	sorting nexin 9	SDP1,SH3PX1	ENSMUSG00000002365	66616	0	0	0	0	0	0	0	0	0	chr17	+	5908582	5908699	ENSMUSE00000135456	0	1
Synj2	e7.0	55601	55684	1.07992	0.313023	chr17:5941278-6044290	synaptojanin 2	SJ2	ENSMUSG00000023805	20975	0	0	1	0	0	0	0	0	0	chr17	+	5996878	5996961	ENSMUSE00001273662, ENSMUSE00001231878, ENSMUSE00001278194	0	1
Synj2	e13.0	69119	69268	1.06921	0.262557	chr17:5941278-6044290	synaptojanin 2	SJ2	ENSMUSG00000023805	20975	0	0	0	0	0	0	0	0	0	chr17	+	6010396	6010545	ENSMUSE00001300330, ENSMUSE00001232955	0	1
Synj2	e31.0	96107	96312	1.01888	0.737807	chr17:5941278-6044290	synaptojanin 2	SJ2	ENSMUSG00000023805	20975	0	0	0	0	0	0	0	0	0	chr17	+	6037384	6037589	NA	0	0
Synj2	e20.0	82382	82538	0.965317	0.468841	chr17:5941278-6044290	synaptojanin 2	SJ2	ENSMUSG00000023805	20975	1	0	0	0	0	0	0	0	0	chr17	+	6023659	6023815	ENSMUSE00001245910, ENSMUSE00001265201	0	2
Synj2	e14.0	69383	69548	1.0583	0.300242	chr17:5941278-6044290	synaptojanin 2	SJ2	ENSMUSG00000023805	20975	0	0	0	0	0	0	0	0	0	chr17	+	6010660	6010825	ENSMUSE00001204636, ENSMUSE00001209564	0	1
Synj2	e15.0	72231	72422	0.92871	0.175829	chr17:5941278-6044290	synaptojanin 2	SJ2	ENSMUSG00000023805	20975	0	0	0	0	0	0	0	0	0	chr17	+	6013508	6013699	ENSMUSE00001286053, ENSMUSE00001238853	0	1
Synj2	ae2.0	34308	34517	0.914041	0.502	chr17:5941278-6044290	synaptojanin 2	SJ2	ENSMUSG00000023805	20975	0	0	0	0	0	0	0	0	0	chr17	+	5975585	5975794	NA	0	0
Synj2	e29.0	94134	94282	1.00976	0.870609	chr17:5941278-6044290	synaptojanin 2	SJ2	ENSMUSG00000023805	20975	1	0	0	0	0	0	0	0	0	chr17	+	6035411	6035559	ENSMUSE00001210251, ENSMUSE00001245113	0	1
Synj2	e12.0	68455	68536	1.07232	0.345844	chr17:5941278-6044290	synaptojanin 2	SJ2	ENSMUSG00000023805	20975	0	0	0	0	0	0	0	0	0	chr17	+	6009732	6009813	ENSMUSE00001298743, ENSMUSE00001270057	0	1
Synj2	e24.0	85870	86038	0.975726	0.228355	chr17:5941278-6044290	synaptojanin 2	SJ2	ENSMUSG00000023805	20975	1	0	0	0	0	0	0	0	0	chr17	+	6027147	6027315	ENSMUSE00001257202, ENSMUSE00001255491	0	2
Synj2	e11.0	66822	66833	1.05832	0.527984	chr17:5941278-6044290	synaptojanin 2	SJ2	ENSMUSG00000023805	20975	0	0	0	0	0	0	0	0	0	chr17	+	6008099	6008110	NA	1	1
Synj2	e21.0	83707	83824	0.943738	0.431107	chr17:5941278-6044290	synaptojanin 2	SJ2	ENSMUSG00000023805	20975	1	0	0	0	0	0	0	0	0	chr17	+	6024984	6025101	ENSMUSE00001281971, ENSMUSE00001217199	0	2
Synj2	e11.0	66661	66821	1.0445	0.346766	chr17:5941278-6044290	synaptojanin 2	SJ2	ENSMUSG00000023805	20975	0	0	0	0	0	0	0	0	0	chr17	+	6007938	6008098	NA	0	1
Synj2	e3.0	44695	44965	1.02608	0.539997	chr17:5941278-6044290	synaptojanin 2	SJ2	ENSMUSG00000023805	20975	0	0	1	0	0	1	0	0	0	chr17	+	5985972	5986242	ENSMUSE00001291539, ENSMUSE00001272201	0	0
Synj2	e2.0	34518	34604	1.10982	0.394172	chr17:5941278-6044290	synaptojanin 2	SJ2	ENSMUSG00000023805	20975	0	0	1	0	0	0	0	0	0	chr17	+	5975795	5975881	ENSMUSE00001230940	0	0
Synj2	e27.0	91420	91532	1.07703	0.142177	chr17:5941278-6044290	synaptojanin 2	SJ2	ENSMUSG00000023805	20975	1	0	0	0	0	0	0	0	0	chr17	+	6032697	6032809	ENSMUSE00001295711, ENSMUSE00001283831	0	2
Synj2	e22.0	84879	85097	1.03645	0.185978	chr17:5941278-6044290	synaptojanin 2	SJ2	ENSMUSG00000023805	20975	1	0	0	0	0	0	0	0	0	chr17	+	6026156	6026374	ENSMUSE00001256240, ENSMUSE00001229118	0	2
Synj2	e5.0	48859	49084	0.994549	0.948407	chr17:5941278-6044290	synaptojanin 2	SJ2	ENSMUSG00000023805	20975	0	0	1	0	0	0	0	0	0	chr17	+	5990136	5990361	ENSMUSE00001237270, ENSMUSE00001237023, ENSMUSE00001310543	0	0
Synj2	e17.0	76210	76350	0.996816	0.970776	chr17:5941278-6044290	synaptojanin 2	SJ2	ENSMUSG00000023805	20975	0	0	0	0	0	0	0	0	0	chr17	+	6017487	6017627	ENSMUSE00001215573, ENSMUSE00001221061	0	1
Synj2	e28.0	92538	92646	0.967883	0.732383	chr17:5941278-6044290	synaptojanin 2	SJ2	ENSMUSG00000023805	20975	1	0	0	0	0	0	0	0	0	chr17	+	6033815	6033923	ENSMUSE00001309338, ENSMUSE00001285847	0	1
Synj2	e8.0	61822	61883	1.05878	0.517132	chr17:5941278-6044290	synaptojanin 2	SJ2	ENSMUSG00000023805	20975	0	0	1	0	0	0	0	0	0	chr17	+	6003099	6003160	ENSMUSE00001263938, ENSMUSE00001269782	0	1
Synj2	e23.0	85200	85278	1.0591	0.492502	chr17:5941278-6044290	synaptojanin 2	SJ2	ENSMUSG00000023805	20975	1	0	0	0	0	0	0	0	0	chr17	+	6026477	6026555	ENSMUSE00001227881, ENSMUSE00001264012	0	2
Synj2	e26.0	88423	88557	1.39381	0.175006	chr17:5941278-6044290	synaptojanin 2	SJ2	ENSMUSG00000023805	20975	1	0	0	0	0	1	0	0	0	chr17	+	6029700	6029834	ENSMUSE00000321172	0	0
Synj2	e16.0	74989	75070	0.978453	0.841069	chr17:5941278-6044290	synaptojanin 2	SJ2	ENSMUSG00000023805	20975	0	0	0	0	0	0	0	0	0	chr17	+	6016266	6016347	ENSMUSE00001222773, ENSMUSE00001300441	0	1
Synj2	e30.0	95080	95228	1.07597	0.150274	chr17:5941278-6044290	synaptojanin 2	SJ2	ENSMUSG00000023805	20975	1	0	0	1	0	1	0	0	0	chr17	+	6036357	6036505	ENSMUSE00000817048	0	0
Synj2	e31.0	96313	98113	1.03211	0.563934	chr17:5941278-6044290	synaptojanin 2	SJ2	ENSMUSG00000023805	20975	0	0	0	0	0	0	0	0	0	chr17	+	6037590	6039390	NA	0	0
Synj2	e18.0	78009	78201	0.971684	0.659415	chr17:5941278-6044290	synaptojanin 2	SJ2	ENSMUSG00000023805	20975	0	0	0	0	0	0	0	0	0	chr17	+	6019286	6019478	ENSMUSE00001301763, ENSMUSE00001296052	0	1
Synj2	e9.0	64046	64142	0.946801	0.453772	chr17:5941278-6044290	synaptojanin 2	SJ2	ENSMUSG00000023805	20975	0	0	1	0	0	0	0	0	0	chr17	+	6005323	6005419	ENSMUSE00001254052, ENSMUSE00001279923	0	1
Synj2	e25.0	87142	87309	0.959201	0.387939	chr17:5941278-6044290	synaptojanin 2	SJ2	ENSMUSG00000023805	20975	1	0	0	0	0	0	0	0	0	chr17	+	6028419	6028586	ENSMUSE00001221033, ENSMUSE00001218995	0	2
Synj2	e19.0	80822	80980	1.00062	0.995329	chr17:5941278-6044290	synaptojanin 2	SJ2	ENSMUSG00000023805	20975	1	0	0	0	0	0	0	0	0	chr17	+	6022099	6022257	ENSMUSE00001293865, ENSMUSE00001225055	0	2
Gtf2h5	e2.0	975	1047	1.00454	0.893355	chr17:6079828-6085483	general transcription factor IIH, polypeptide 5	2700017P07Rik,2810432H05Rik,D17Wsu155e	ENSMUSG00000034345	66467	0	0	0	0	0	0	0	0	0	chr17	+	6080802	6080874	ENSMUSE00000376817	0	2
Gtf2h5	e3.0	4645	5656	0.997936	0.804598	chr17:6079828-6085483	general transcription factor IIH, polypeptide 5	2700017P07Rik,2810432H05Rik,D17Wsu155e	ENSMUSG00000034345	66467	0	0	0	0	0	0	0	0	0	chr17	+	6084472	6085483	NA	0	0
Gtf2h5	e1.0	84	247	0.994426	0.970824	chr17:6079828-6085483	general transcription factor IIH, polypeptide 5	2700017P07Rik,2810432H05Rik,D17Wsu155e	ENSMUSG00000034345	66467	0	0	0	0	0	0	0	0	0	chr17	+	6079911	6080074	NA	0	0
Gtf2h5	e1.0	1	83	1.03235	0.6384	chr17:6079828-6085483	general transcription factor IIH, polypeptide 5	2700017P07Rik,2810432H05Rik,D17Wsu155e	ENSMUSG00000034345	66467	0	0	0	0	0	0	0	0	0	chr17	+	6079828	6079910	NA	0	0
Tulp4	e6.0	70395	70523	1.09973	0.360508	chr17:6106435-6251128	tubby like protein 4	1110057P05Rik,2210038L17Rik	ENSMUSG00000034377	68842	1	0	0	0	0	0	0	0	0	chr17	+	6176829	6176957	ENSMUSE00001276845, ENSMUSE00001307715	0	0
Tulp4	e13.0	112934	113078	0.986956	0.900769	chr17:6106435-6251128	tubby like protein 4	1110057P05Rik,2210038L17Rik	ENSMUSG00000034377	68842	1	0	0	0	0	0	0	0	0	chr17	+	6219368	6219512	ENSMUSE00001217214, ENSMUSE00001264772	0	1
Tulp4	e17.0	125278	127790	1.02303	0.561396	chr17:6106435-6251128	tubby like protein 4	1110057P05Rik,2210038L17Rik	ENSMUSG00000034377	68842	1	0	0	0	0	0	0	0	0	chr17	+	6231712	6234224	ENSMUSE00000379294	0	0
Tulp4	e16.0	122901	123044	0.964131	0.319395	chr17:6106435-6251128	tubby like protein 4	1110057P05Rik,2210038L17Rik	ENSMUSG00000034377	68842	1	0	0	0	0	0	0	0	0	chr17	+	6229335	6229478	ENSMUSE00000349903	0	0
Tulp4	e8.0	92238	92418	1.02063	0.771056	chr17:6106435-6251128	tubby like protein 4	1110057P05Rik,2210038L17Rik	ENSMUSG00000034377	68842	1	0	0	0	0	0	0	0	0	chr17	+	6198672	6198852	ENSMUSE00001253273, ENSMUSE00001301107, ENSMUSE00001247004	0	0
Tulp4	e2.0	396	562	0.934508	0.550187	chr17:6106435-6251128	tubby like protein 4	1110057P05Rik,2210038L17Rik	ENSMUSG00000034377	68842	0	0	1	0	0	0	0	0	0	chr17	+	6106830	6106996	NA	0	0
Tulp4	e11.0	106950	107174	1.03759	0.57394	chr17:6106435-6251128	tubby like protein 4	1110057P05Rik,2210038L17Rik	ENSMUSG00000034377	68842	1	0	0	0	0	0	0	0	0	chr17	+	6213384	6213608	ENSMUSE00001293549, ENSMUSE00001290801	0	0
Tulp4	e14.0	115870	116014	0.922202	0.0240415	chr17:6106435-6251128	tubby like protein 4	1110057P05Rik,2210038L17Rik	ENSMUSG00000034377	68842	1	0	0	0	0	0	0	0	0	chr17	+	6222304	6222448	ENSMUSE00001223348, ENSMUSE00001293534	0	1
Tulp4	e15.0	117718	117811	0.920066	0.307226	chr17:6106435-6251128	tubby like protein 4	1110057P05Rik,2210038L17Rik	ENSMUSG00000034377	68842	1	0	0	0	0	0	0	0	0	chr17	+	6224152	6224245	ENSMUSE00000409475	0	1
Tulp4	e5.0	30777	32722	0.983381	0.739557	chr17:6106435-6251128	tubby like protein 4	1110057P05Rik,2210038L17Rik	ENSMUSG00000034377	68842	0	0	0	0	0	0	0	0	0	chr17	+	6137211	6139156	NA	0	0
Tulp4	e4.0	15394	15910	1.05584	0.758829	chr17:6106435-6251128	tubby like protein 4	1110057P05Rik,2210038L17Rik	ENSMUSG00000034377	68842	0	0	1	0	0	0	0	0	0	chr17	+	6121828	6122344	ENSMUSE00000730809	0	0
Tulp4	e9.0	95266	95400	1.06013	0.219636	chr17:6106435-6251128	tubby like protein 4	1110057P05Rik,2210038L17Rik	ENSMUSG00000034377	68842	1	0	0	0	0	0	0	0	0	chr17	+	6201700	6201834	ENSMUSE00001306711, ENSMUSE00001207326	0	0
Tulp4	e18.0	129792	134202	0.9909	0.736842	chr17:6106435-6251128	tubby like protein 4	1110057P05Rik,2210038L17Rik	ENSMUSG00000034377	68842	1	0	0	0	0	0	0	0	0	chr17	+	6236226	6240636	NA	0	0
Tulp4	e10.0	100457	100623	1.01414	0.894031	chr17:6106435-6251128	tubby like protein 4	1110057P05Rik,2210038L17Rik	ENSMUSG00000034377	68842	1	0	0	0	0	0	0	0	0	chr17	+	6206891	6207057	ENSMUSE00001256542, ENSMUSE00001222262	0	0
Tulp4	e12.0	108201	108435	1.04677	0.530256	chr17:6106435-6251128	tubby like protein 4	1110057P05Rik,2210038L17Rik	ENSMUSG00000034377	68842	1	0	0	0	0	0	0	0	0	chr17	+	6214635	6214869	ENSMUSE00001239530, ENSMUSE00001233314	0	0
Tulp4	e7.0	78703	78864	0.896935	0.15622	chr17:6106435-6251128	tubby like protein 4	1110057P05Rik,2210038L17Rik	ENSMUSG00000034377	68842	1	0	0	0	0	0	0	0	0	chr17	+	6185137	6185298	ENSMUSE00001231525, ENSMUSE00001280418	0	0
Dynlt1b	e5.0	5786	6182	1.03489	0.689668	chr17:6430112-6436293	dynein light chain Tctex-type 1B	Dynlt1,Tctex-1,Tctex1	ENSMUSG00000096255	21648	0	0	0	0	0	0	0	0	0	chr17	+	6435897	6436293	ENSMUSE00001074404	0	0
Rps6ka2	e3.0	57799	57915	0.968129	0.67859	chr17:7170115-7303317	ribosomal protein S6 kinase, polypeptide 2	90kDa,D17Wsu134e,p90rsk,pp90rsk,Rps6ka-rs1,Rsk3	ENSMUSG00000023809	20112	1	0	1	0	0	0	0	0	0	chr17	+	7227913	7228029	ENSMUSE00000556280	0	1
Rps6ka2	e18.0	118801	118890	1.04473	0.3314	chr17:7170115-7303317	ribosomal protein S6 kinase, polypeptide 2	90kDa,D17Wsu134e,p90rsk,pp90rsk,Rps6ka-rs1,Rsk3	ENSMUSG00000023809	20112	1	0	0	0	0	0	0	0	0	chr17	+	7288915	7289004	ENSMUSE00000499964	0	1
Rps6ka2	e19.0	120516	120674	0.969607	0.44759	chr17:7170115-7303317	ribosomal protein S6 kinase, polypeptide 2	90kDa,D17Wsu134e,p90rsk,pp90rsk,Rps6ka-rs1,Rsk3	ENSMUSG00000023809	20112	1	0	0	0	0	0	0	0	0	chr17	+	7290630	7290788	ENSMUSE00000484323	0	1
Rps6ka2	e16.0	112630	112755	1.01726	0.768843	chr17:7170115-7303317	ribosomal protein S6 kinase, polypeptide 2	90kDa,D17Wsu134e,p90rsk,pp90rsk,Rps6ka-rs1,Rsk3	ENSMUSG00000023809	20112	1	0	0	0	0	0	0	0	0	chr17	+	7282744	7282869	ENSMUSE00000503691	0	1
Rps6ka2	e22.0	125901	126018	0.954668	0.415514	chr17:7170115-7303317	ribosomal protein S6 kinase, polypeptide 2	90kDa,D17Wsu134e,p90rsk,pp90rsk,Rps6ka-rs1,Rsk3	ENSMUSG00000023809	20112	1	0	0	0	0	0	0	0	0	chr17	+	7296015	7296132	ENSMUSE00000478069	0	1
Rps6ka2	e14.0	107349	107451	1.04868	0.712913	chr17:7170115-7303317	ribosomal protein S6 kinase, polypeptide 2	90kDa,D17Wsu134e,p90rsk,pp90rsk,Rps6ka-rs1,Rsk3	ENSMUSG00000023809	20112	1	0	0	0	0	0	0	0	0	chr17	+	7277463	7277565	ENSMUSE00000503144	0	1
Rps6ka2	e15.0	111655	111785	1.06001	0.595136	chr17:7170115-7303317	ribosomal protein S6 kinase, polypeptide 2	90kDa,D17Wsu134e,p90rsk,pp90rsk,Rps6ka-rs1,Rsk3	ENSMUSG00000023809	20112	1	0	0	0	0	0	0	0	0	chr17	+	7281769	7281899	ENSMUSE00000504173	0	1
Rps6ka2	e9.0	85717	85859	0.957583	0.314424	chr17:7170115-7303317	ribosomal protein S6 kinase, polypeptide 2	90kDa,D17Wsu134e,p90rsk,pp90rsk,Rps6ka-rs1,Rsk3	ENSMUSG00000023809	20112	1	0	1	0	0	0	0	0	0	chr17	+	7255831	7255973	ENSMUSE00000556258	0	1
Rps6ka2	e21.0	125089	125165	0.98794	0.838184	chr17:7170115-7303317	ribosomal protein S6 kinase, polypeptide 2	90kDa,D17Wsu134e,p90rsk,pp90rsk,Rps6ka-rs1,Rsk3	ENSMUSG00000023809	20112	1	0	0	0	0	0	0	0	0	chr17	+	7295203	7295279	ENSMUSE00000460422	0	1
Rps6ka2	e6.0	79178	79257	1.19664	0.0842076	chr17:7170115-7303317	ribosomal protein S6 kinase, polypeptide 2	90kDa,D17Wsu134e,p90rsk,pp90rsk,Rps6ka-rs1,Rsk3	ENSMUSG00000023809	20112	1	0	1	0	0	0	0	0	0	chr17	+	7249292	7249371	ENSMUSE00000511456	0	1
Rps6ka2	e7.0	81426	81532	1.06775	0.417116	chr17:7170115-7303317	ribosomal protein S6 kinase, polypeptide 2	90kDa,D17Wsu134e,p90rsk,pp90rsk,Rps6ka-rs1,Rsk3	ENSMUSG00000023809	20112	1	0	1	0	0	0	0	0	0	chr17	+	7251540	7251646	ENSMUSE00000447082	0	1
Rps6ka2	e4.0	65932	66013	0.907842	0.327946	chr17:7170115-7303317	ribosomal protein S6 kinase, polypeptide 2	90kDa,D17Wsu134e,p90rsk,pp90rsk,Rps6ka-rs1,Rsk3	ENSMUSG00000023809	20112	1	0	1	0	0	0	0	0	0	chr17	+	7236046	7236127	ENSMUSE00000982614	0	1
Rps6ka2	e1.0	1	329	1.08985	0.538059	chr17:7170115-7303317	ribosomal protein S6 kinase, polypeptide 2	90kDa,D17Wsu134e,p90rsk,pp90rsk,Rps6ka-rs1,Rsk3	ENSMUSG00000023809	20112	0	0	1	0	0	0	0	0	0	chr17	+	7170115	7170443	ENSMUSE00000447545	0	0
Rps6ka2	e8.0	84298	84335	0.914954	0.247801	chr17:7170115-7303317	ribosomal protein S6 kinase, polypeptide 2	90kDa,D17Wsu134e,p90rsk,pp90rsk,Rps6ka-rs1,Rsk3	ENSMUSG00000023809	20112	1	0	1	0	0	0	0	0	0	chr17	+	7254412	7254449	ENSMUSE00000500940	0	1
Rps6ka2	e5.0	76588	76668	1.01066	0.858343	chr17:7170115-7303317	ribosomal protein S6 kinase, polypeptide 2	90kDa,D17Wsu134e,p90rsk,pp90rsk,Rps6ka-rs1,Rsk3	ENSMUSG00000023809	20112	1	0	1	0	0	0	0	0	0	chr17	+	7246702	7246782	ENSMUSE00000556272	0	1
Rps6ka2	e11.0	90890	90960	1.04179	0.409673	chr17:7170115-7303317	ribosomal protein S6 kinase, polypeptide 2	90kDa,D17Wsu134e,p90rsk,pp90rsk,Rps6ka-rs1,Rsk3	ENSMUSG00000023809	20112	1	0	0	0	0	0	0	0	0	chr17	+	7261004	7261074	ENSMUSE00000507879	0	1
Rps6ka2	e12.0	92014	92102	0.886265	0.178796	chr17:7170115-7303317	ribosomal protein S6 kinase, polypeptide 2	90kDa,D17Wsu134e,p90rsk,pp90rsk,Rps6ka-rs1,Rsk3	ENSMUSG00000023809	20112	1	0	0	0	0	0	0	0	0	chr17	+	7262128	7262216	ENSMUSE00000482414	0	1
Rps6ka2	e20.0	122632	122793	1.05688	0.495777	chr17:7170115-7303317	ribosomal protein S6 kinase, polypeptide 2	90kDa,D17Wsu134e,p90rsk,pp90rsk,Rps6ka-rs1,Rsk3	ENSMUSG00000023809	20112	1	0	0	0	0	0	0	0	0	chr17	+	7292746	7292907	ENSMUSE00000556228	0	1
Rps6ka2	e23.0	129169	129306	0.976731	0.56626	chr17:7170115-7303317	ribosomal protein S6 kinase, polypeptide 2	90kDa,D17Wsu134e,p90rsk,pp90rsk,Rps6ka-rs1,Rsk3	ENSMUSG00000023809	20112	1	0	0	0	0	0	0	0	0	chr17	+	7299283	7299420	ENSMUSE00000135540	0	1
Rps6ka2	e13.0	101478	101542	0.845543	0.128394	chr17:7170115-7303317	ribosomal protein S6 kinase, polypeptide 2	90kDa,D17Wsu134e,p90rsk,pp90rsk,Rps6ka-rs1,Rsk3	ENSMUSG00000023809	20112	1	0	0	0	0	0	0	0	0	chr17	+	7271592	7271656	ENSMUSE00000556248	0	1
Rps6ka2	e24.0	130102	133203	1.01787	0.709619	chr17:7170115-7303317	ribosomal protein S6 kinase, polypeptide 2	90kDa,D17Wsu134e,p90rsk,pp90rsk,Rps6ka-rs1,Rsk3	ENSMUSG00000023809	20112	1	0	0	0	0	0	0	0	0	chr17	+	7300216	7303317	NA	0	0
Rsph3a	e2.0	6936	7023	0.97563	0.535956	chr17:7945614-7979824	radial spoke 3A homolog (Chlamydomonas)	1700012G05Rik,4930524H12Rik,Rshl2,Rshl2a	ENSMUSG00000073471	66832	0	0	0	0	0	0	0	0	0	chr17	+	7952549	7952636	ENSMUSE00001030007	0	2
Rsph3a	e3.0	24534	24675	0.968448	0.43507	chr17:7945614-7979824	radial spoke 3A homolog (Chlamydomonas)	1700012G05Rik,4930524H12Rik,Rshl2,Rshl2a	ENSMUSG00000073471	66832	0	0	0	0	0	0	0	0	0	chr17	+	7970147	7970288	ENSMUSE00000998335	0	2
Rsph3a	e5.0	28324	28527	1.00686	0.859347	chr17:7945614-7979824	radial spoke 3A homolog (Chlamydomonas)	1700012G05Rik,4930524H12Rik,Rshl2,Rshl2a	ENSMUSG00000073471	66832	0	0	0	0	0	0	0	0	0	chr17	+	7973937	7974140	ENSMUSE00001044291	0	2
Rsph3a	e7.0	33105	33191	0.988272	0.844236	chr17:7945614-7979824	radial spoke 3A homolog (Chlamydomonas)	1700012G05Rik,4930524H12Rik,Rshl2,Rshl2a	ENSMUSG00000073471	66832	0	0	0	0	0	0	0	0	0	chr17	+	7978718	7978804	ENSMUSE00001079434	0	2
Rsph3a	e4.0	27211	27356	1.07126	0.251482	chr17:7945614-7979824	radial spoke 3A homolog (Chlamydomonas)	1700012G05Rik,4930524H12Rik,Rshl2,Rshl2a	ENSMUSG00000073471	66832	0	0	0	0	0	0	0	0	0	chr17	+	7972824	7972969	ENSMUSE00001092352	0	2
Rsph3a	e1.0	1	690	0.997996	0.969752	chr17:7945614-7979824	radial spoke 3A homolog (Chlamydomonas)	1700012G05Rik,4930524H12Rik,Rshl2,Rshl2a	ENSMUSG00000073471	66832	0	0	0	0	0	0	0	0	0	chr17	+	7945614	7946303	NA	0	0
Rsph3a	e6.0	30432	30594	0.969479	0.197562	chr17:7945614-7979824	radial spoke 3A homolog (Chlamydomonas)	1700012G05Rik,4930524H12Rik,Rshl2,Rshl2a	ENSMUSG00000073471	66832	0	0	0	0	0	0	0	0	0	chr17	+	7976045	7976207	ENSMUSE00001030167	0	2
Rsph3a	e8.0	33504	34211	0.941523	0.092183	chr17:7945614-7979824	radial spoke 3A homolog (Chlamydomonas)	1700012G05Rik,4930524H12Rik,Rshl2,Rshl2a	ENSMUSG00000073471	66832	0	0	0	0	0	0	0	0	0	chr17	+	7979117	7979824	ENSMUSE00000658378	0	0
Fgfr1op	e4.0	4013	4101	0.90217	0.648944	chr17:8165516-8196803	Fgfr1 oncogene partner	4930553O10Rik,Fop	ENSMUSG00000069135	75296	0	0	0	0	0	0	0	0	0	chr17	+	8169528	8169616	ENSMUSE00001215318, ENSMUSE00001277172	0	2
Fgfr1op	e11.0	25883	25922	0.917482	0.637382	chr17:8165516-8196803	Fgfr1 oncogene partner	4930553O10Rik,Fop	ENSMUSG00000069135	75296	1	0	0	0	0	0	0	0	0	chr17	+	8191398	8191437	ENSMUSE00000135970	0	2
Fgfr1op	e2.0	409	462	1.1967	0.360919	chr17:8165516-8196803	Fgfr1 oncogene partner	4930553O10Rik,Fop	ENSMUSG00000069135	75296	0	0	0	0	0	0	0	0	0	chr17	+	8165924	8165977	ENSMUSE00001309097, ENSMUSE00001206414	0	2
Fgfr1op	e5.0	4491	4628	1.08902	0.504317	chr17:8165516-8196803	Fgfr1 oncogene partner	4930553O10Rik,Fop	ENSMUSG00000069135	75296	0	0	0	0	0	0	0	0	0	chr17	+	8170006	8170143	ENSMUSE00001269697, ENSMUSE00001211022	0	2
Fgfr1op	e1.0	1	183	1.20675	0.331486	chr17:8165516-8196803	Fgfr1 oncogene partner	4930553O10Rik,Fop	ENSMUSG00000069135	75296	0	0	0	0	0	0	0	0	0	chr17	+	8165516	8165698	NA	0	0
Fgfr1op	e3.0	3520	3574	1.09179	0.742241	chr17:8165516-8196803	Fgfr1 oncogene partner	4930553O10Rik,Fop	ENSMUSG00000069135	75296	0	0	0	0	0	0	0	0	0	chr17	+	8169035	8169089	ENSMUSE00001280843, ENSMUSE00001237774	0	2
Fgfr1op	e10.0	20998	21066	0.94384	0.652024	chr17:8165516-8196803	Fgfr1 oncogene partner	4930553O10Rik,Fop	ENSMUSG00000069135	75296	1	0	0	0	0	0	0	0	0	chr17	+	8186513	8186581	ENSMUSE00000135976	0	2
Fgfr1op	e9.0	18886	18998	0.844938	0.135158	chr17:8165516-8196803	Fgfr1 oncogene partner	4930553O10Rik,Fop	ENSMUSG00000069135	75296	1	0	0	0	0	0	0	0	0	chr17	+	8184401	8184513	ENSMUSE00000135967	0	2
Fgfr1op	e13.0	29006	31288	1.01218	0.923778	chr17:8165516-8196803	Fgfr1 oncogene partner	4930553O10Rik,Fop	ENSMUSG00000069135	75296	1	0	0	0	0	0	0	0	0	chr17	+	8194521	8196803	NA	0	0
Fgfr1op	e6.0	7413	7493	1.11034	0.0978135	chr17:8165516-8196803	Fgfr1 oncogene partner	4930553O10Rik,Fop	ENSMUSG00000069135	75296	0	0	0	0	0	0	0	0	0	chr17	+	8172928	8173008	ENSMUSE00001232156, ENSMUSE00001292553	0	2
Fgfr1op	e12.0	26670	26766	0.837468	0.247971	chr17:8165516-8196803	Fgfr1 oncogene partner	4930553O10Rik,Fop	ENSMUSG00000069135	75296	1	0	0	0	0	0	0	0	0	chr17	+	8192185	8192281	ENSMUSE00000135973	0	2
Fgfr1op	e8.0	16713	16939	1.12867	0.146365	chr17:8165516-8196803	Fgfr1 oncogene partner	4930553O10Rik,Fop	ENSMUSG00000069135	75296	1	0	0	0	0	0	0	0	0	chr17	+	8182228	8182454	ENSMUSE00000135974	0	2
Mpc1	e5.0	13029	13161	0.987931	0.54358	chr17:8283796-8297661	mitochondrial pyruvate carrier 1	0610006G08Rik,3830411I18Rik,Brp44l	ENSMUSG00000023861	55951	0	0	0	0	0	0	0	0	0	chr17	+	8296824	8296956	ENSMUSE00001216625, ENSMUSE00001260060	0	2
Mpc1	e1.0	1	172	0.975082	0.753567	chr17:8283796-8297661	mitochondrial pyruvate carrier 1	0610006G08Rik,3830411I18Rik,Brp44l	ENSMUSG00000023861	55951	0	0	1	0	0	0	0	0	0	chr17	+	8283796	8283967	NA	0	0
Mpc1	e6.0	13343	13866	0.990958	0.910438	chr17:8283796-8297661	mitochondrial pyruvate carrier 1	0610006G08Rik,3830411I18Rik,Brp44l	ENSMUSG00000023861	55951	0	0	0	0	0	0	0	0	0	chr17	+	8297138	8297661	ENSMUSE00000365777	0	0
Mpc1	e4.0	12749	12836	1.03033	0.546013	chr17:8283796-8297661	mitochondrial pyruvate carrier 1	0610006G08Rik,3830411I18Rik,Brp44l	ENSMUSG00000023861	55951	0	0	0	0	0	0	0	0	0	chr17	+	8296544	8296631	NA	0	2
Mpc1	e4.0	12740	12748	1.05301	0.603575	chr17:8283796-8297661	mitochondrial pyruvate carrier 1	0610006G08Rik,3830411I18Rik,Brp44l	ENSMUSG00000023861	55951	0	0	0	0	0	0	0	0	0	chr17	+	8296535	8296543	NA	1	2
Sft2d1	e4.0	9499	9580	1.20523	0.482346	chr17:8311102-8327442	SFT2 domain containing 1	5630401J11Rik	ENSMUSG00000073468	106489	0	0	0	0	0	0	0	0	0	chr17	+	8320600	8320681	ENSMUSE00001214777, ENSMUSE00001245302, ENSMUSE00001217778	0	2
Sft2d1	e2.0	7743	7829	1.01483	0.843593	chr17:8311102-8327442	SFT2 domain containing 1	5630401J11Rik	ENSMUSG00000073468	106489	0	0	0	0	0	1	0	0	0	chr17	+	8318844	8318930	ENSMUSE00001236577, ENSMUSE00001232247	0	1
Sft2d1	e1.0	1	184	1.06943	0.30888	chr17:8311102-8327442	SFT2 domain containing 1	5630401J11Rik	ENSMUSG00000073468	106489	0	0	0	0	0	0	0	0	0	chr17	+	8311102	8311285	ENSMUSE00001229309, ENSMUSE00001220196	0	0
Sft2d1	e3.0	8318	8400	0.992554	0.950067	chr17:8311102-8327442	SFT2 domain containing 1	5630401J11Rik	ENSMUSG00000073468	106489	0	0	0	0	0	1	0	0	0	chr17	+	8319419	8319501	ENSMUSE00001262257, ENSMUSE00001242863	0	1
Sft2d1	e8.0	15854	16341	0.962726	0.412701	chr17:8311102-8327442	SFT2 domain containing 1	5630401J11Rik	ENSMUSG00000073468	106489	0	0	0	0	0	0	0	0	0	chr17	+	8326955	8327442	ENSMUSE00001257128, ENSMUSE00001253604	0	0
Pde10a	e22.0	436413	436555	0.977483	0.464035	chr17:8525448-8986648	phosphodiesterase 10A	NULL	ENSMUSG00000023868	23984	1	0	0	0	0	0	0	0	0	chr17	+	8961860	8962002	ENSMUSE00001275856, ENSMUSE00001223179	0	2
Pde10a	e1.0	1	368	1.02085	0.916559	chr17:8525448-8986648	phosphodiesterase 10A	NULL	ENSMUSG00000023868	23984	0	0	1	0	0	0	0	0	0	chr17	+	8525448	8525815	NA	0	0
Pde10a	e13.0	415694	415834	0.982302	0.861116	chr17:8525448-8986648	phosphodiesterase 10A	NULL	ENSMUSG00000023868	23984	1	0	1	0	0	0	0	0	0	chr17	+	8941141	8941281	ENSMUSE00001278700, ENSMUSE00001276747	0	2
Pde10a	e19.0	423903	424045	0.98062	0.49738	chr17:8525448-8986648	phosphodiesterase 10A	NULL	ENSMUSG00000023868	23984	1	0	0	0	0	0	0	0	0	chr17	+	8949350	8949492	ENSMUSE00001282695, ENSMUSE00001294017	0	2
Pde10a	e27.0	449276	449387	1.00245	0.983148	chr17:8525448-8986648	phosphodiesterase 10A	NULL	ENSMUSG00000023868	23984	1	0	0	0	0	0	0	0	0	chr17	+	8974723	8974834	ENSMUSE00001264958, ENSMUSE00001284194	0	2
Pde10a	e25.0	441972	442127	1.09037	0.248765	chr17:8525448-8986648	phosphodiesterase 10A	NULL	ENSMUSG00000023868	23984	1	0	0	0	0	0	0	0	0	chr17	+	8967419	8967574	ENSMUSE00001242663, ENSMUSE00001264554	0	2
Pde10a	e3.0	231515	231646	0.787619	0.00742606	chr17:8525448-8986648	phosphodiesterase 10A	NULL	ENSMUSG00000023868	23984	0	0	1	0	0	0	0	0	0	chr17	+	8756962	8757093	ENSMUSE00000703964	0	0
Pde10a	e24.0	439118	439268	1.03428	0.78029	chr17:8525448-8986648	phosphodiesterase 10A	NULL	ENSMUSG00000023868	23984	1	0	0	0	0	0	0	0	0	chr17	+	8964565	8964715	ENSMUSE00001312761, ENSMUSE00001255065	0	2
Pde10a	e26.0	444081	444253	1.0086	0.944507	chr17:8525448-8986648	phosphodiesterase 10A	NULL	ENSMUSG00000023868	23984	1	0	0	0	0	0	0	0	0	chr17	+	8969528	8969700	ENSMUSE00001299879, ENSMUSE00001243010	0	2
Pde10a	e2.0	1354	1668	1.10473	0.596783	chr17:8525448-8986648	phosphodiesterase 10A	NULL	ENSMUSG00000023868	23984	0	0	1	0	0	0	0	0	0	chr17	+	8526801	8527115	NA	0	0
Pde10a	e8.0	373414	373542	1.13068	0.159899	chr17:8525448-8986648	phosphodiesterase 10A	NULL	ENSMUSG00000023868	23984	0	0	1	0	0	0	0	0	0	chr17	+	8898861	8898989	ENSMUSE00001240453, ENSMUSE00001307000	0	2
Pde10a	e20.0	426050	426142	1.01924	0.811138	chr17:8525448-8986648	phosphodiesterase 10A	NULL	ENSMUSG00000023868	23984	1	0	0	0	0	0	0	0	0	chr17	+	8951497	8951589	ENSMUSE00001285949, ENSMUSE00001259755	0	2
Pde10a	e5.0	276245	276698	1.28399	0.152056	chr17:8525448-8986648	phosphodiesterase 10A	NULL	ENSMUSG00000023868	23984	0	0	1	0	0	0	0	0	0	chr17	+	8801692	8802145	NA	0	0
Pde10a	e12.0	405063	405112	0.994729	0.956266	chr17:8525448-8986648	phosphodiesterase 10A	NULL	ENSMUSG00000023868	23984	1	0	1	0	0	1	0	0	0	chr17	+	8930510	8930559	ENSMUSE00000136008	0	1
Pde10a	e15.0	418923	418973	0.90735	0.131766	chr17:8525448-8986648	phosphodiesterase 10A	NULL	ENSMUSG00000023868	23984	1	0	1	0	0	0	0	0	0	chr17	+	8944370	8944420	ENSMUSE00001222054, ENSMUSE00001254422	0	2
Pde10a	e29.0	453458	453546	0.901026	0.0092322	chr17:8525448-8986648	phosphodiesterase 10A	NULL	ENSMUSG00000023868	23984	1	0	0	0	0	0	0	0	0	chr17	+	8978905	8978993	ENSMUSE00001304879, ENSMUSE00001228244	0	2
Pde10a	e11.0	403645	403765	1.00104	0.991207	chr17:8525448-8986648	phosphodiesterase 10A	NULL	ENSMUSG00000023868	23984	1	0	1	0	0	0	0	0	0	chr17	+	8929092	8929212	ENSMUSE00001304545, ENSMUSE00001294374, ENSMUSE00001290700	0	2
Pde10a	e30.0	456086	461201	0.974189	0.529247	chr17:8525448-8986648	phosphodiesterase 10A	NULL	ENSMUSG00000023868	23984	1	0	0	0	0	0	0	0	0	chr17	+	8981533	8986648	ENSMUSE00000556145	0	0
Pde10a	e16.0	419489	419547	1.08411	0.312115	chr17:8525448-8986648	phosphodiesterase 10A	NULL	ENSMUSG00000023868	23984	1	0	1	0	0	0	0	0	0	chr17	+	8944936	8944994	ENSMUSE00001241091, ENSMUSE00001309851	0	2
Pde10a	e28.0	451689	451769	0.973575	0.772506	chr17:8525448-8986648	phosphodiesterase 10A	NULL	ENSMUSG00000023868	23984	1	0	0	0	0	0	0	0	0	chr17	+	8977136	8977216	ENSMUSE00001228158, ENSMUSE00001224796	0	2
Pde10a	e14.0	417425	417580	0.852628	0.262011	chr17:8525448-8986648	phosphodiesterase 10A	NULL	ENSMUSG00000023868	23984	1	0	1	0	0	0	0	0	0	chr17	+	8942872	8943027	ENSMUSE00001296696, ENSMUSE00001241364	0	2
Pde10a	e23.0	437441	437524	1.05803	0.676894	chr17:8525448-8986648	phosphodiesterase 10A	NULL	ENSMUSG00000023868	23984	1	0	0	0	0	0	0	0	0	chr17	+	8962888	8962971	ENSMUSE00001273434, ENSMUSE00001216695	0	2
Pde10a	e18.0	421349	421400	1.08828	0.382256	chr17:8525448-8986648	phosphodiesterase 10A	NULL	ENSMUSG00000023868	23984	1	0	0	0	0	0	0	0	0	chr17	+	8946796	8946847	ENSMUSE00001209087, ENSMUSE00001249444, ENSMUSE00001283603	0	2
Pde10a	e9.0	395057	395085	1.15902	0.280304	chr17:8525448-8986648	phosphodiesterase 10A	NULL	ENSMUSG00000023868	23984	1	0	1	0	0	0	0	0	0	chr17	+	8920504	8920532	ENSMUSE00001276754, ENSMUSE00001268043	0	2
Pde10a	e21.0	428290	428476	0.99153	0.779813	chr17:8525448-8986648	phosphodiesterase 10A	NULL	ENSMUSG00000023868	23984	1	0	0	0	0	0	0	0	0	chr17	+	8953737	8953923	ENSMUSE00001230059, ENSMUSE00001272738	0	2
Agpat4	e9.0	99704	100364	1.00286	0.942778	chr17:12119282-12219645	1-acylglycerol-3-phosphate O-acyltransferase 4 (lysophosphatidic acid acyltransferase, delta)	1500003P24Rik	ENSMUSG00000023827	68262	0	0	0	0	0	0	0	0	0	chr17	+	12218985	12219645	ENSMUSE00000389483	0	0
Agpat4	e3.0	79471	79640	1.06386	0.348648	chr17:12119282-12219645	1-acylglycerol-3-phosphate O-acyltransferase 4 (lysophosphatidic acid acyltransferase, delta)	1500003P24Rik	ENSMUSG00000023827	68262	0	0	0	0	0	0	0	0	0	chr17	+	12198752	12198921	ENSMUSE00000371130	0	2
Agpat4	e2.0	32411	32668	1.09313	0.0503426	chr17:12119282-12219645	1-acylglycerol-3-phosphate O-acyltransferase 4 (lysophosphatidic acid acyltransferase, delta)	1500003P24Rik	ENSMUSG00000023827	68262	0	0	0	0	0	0	0	0	0	chr17	+	12151692	12151949	ENSMUSE00000377093	0	2
Agpat4	e5.0	91358	91511	0.982169	0.82044	chr17:12119282-12219645	1-acylglycerol-3-phosphate O-acyltransferase 4 (lysophosphatidic acid acyltransferase, delta)	1500003P24Rik	ENSMUSG00000023827	68262	0	0	0	0	0	0	0	0	0	chr17	+	12210639	12210792	ENSMUSE00001267106, ENSMUSE00001254335	0	2
Agpat4	e8.0	97413	97611	0.989216	0.789182	chr17:12119282-12219645	1-acylglycerol-3-phosphate O-acyltransferase 4 (lysophosphatidic acid acyltransferase, delta)	1500003P24Rik	ENSMUSG00000023827	68262	0	0	0	0	0	0	0	0	0	chr17	+	12216694	12216892	ENSMUSE00001267883, ENSMUSE00001251602	0	2
Agpat4	e6.0	94174	94276	0.897918	0.0532343	chr17:12119282-12219645	1-acylglycerol-3-phosphate O-acyltransferase 4 (lysophosphatidic acid acyltransferase, delta)	1500003P24Rik	ENSMUSG00000023827	68262	0	0	0	0	0	0	0	0	0	chr17	+	12213455	12213557	ENSMUSE00001287384, ENSMUSE00001221306	0	2
Agpat4	e1.0	1	134	0.96329	0.739311	chr17:12119282-12219645	1-acylglycerol-3-phosphate O-acyltransferase 4 (lysophosphatidic acid acyltransferase, delta)	1500003P24Rik	ENSMUSG00000023827	68262	0	0	0	0	0	0	0	0	0	chr17	+	12119282	12119415	NA	0	0
Agpat4	e7.0	95995	96070	0.958958	0.59976	chr17:12119282-12219645	1-acylglycerol-3-phosphate O-acyltransferase 4 (lysophosphatidic acid acyltransferase, delta)	1500003P24Rik	ENSMUSG00000023827	68262	0	0	0	0	0	0	0	0	0	chr17	+	12215276	12215351	ENSMUSE00001290145, ENSMUSE00001294512	0	2
Agpat4	e4.0	90930	91091	0.949696	0.480843	chr17:12119282-12219645	1-acylglycerol-3-phosphate O-acyltransferase 4 (lysophosphatidic acid acyltransferase, delta)	1500003P24Rik	ENSMUSG00000023827	68262	0	0	0	0	0	0	0	0	0	chr17	+	12210211	12210372	ENSMUSE00001223452, ENSMUSE00001291948	0	2
Tcp1	e4.0	3023	3120	1.02767	0.591352	chr17:12916329-12925067	t-complex protein 1	c-cpn,CCT,Cct1,Ccta,p63,Tcp-1,Tp63,TRic	ENSMUSG00000068039	21454	0	0	0	0	0	0	0	0	0	chr17	+	12919351	12919448	ENSMUSE00001282819, ENSMUSE00001247541	0	2
Tcp1	e2.0	1470	1555	1.04143	0.520348	chr17:12916329-12925067	t-complex protein 1	c-cpn,CCT,Cct1,Ccta,p63,Tcp-1,Tp63,TRic	ENSMUSG00000068039	21454	0	0	0	0	0	1	0	0	0	chr17	+	12917798	12917883	ENSMUSE00001205289, ENSMUSE00001279706	0	2
Tcp1	e5.0	3487	3597	1.08003	0.454079	chr17:12916329-12925067	t-complex protein 1	c-cpn,CCT,Cct1,Ccta,p63,Tcp-1,Tp63,TRic	ENSMUSG00000068039	21454	0	0	0	0	0	0	0	0	0	chr17	+	12919815	12919925	ENSMUSE00000555822	0	2
Tcp1	e10.0	6890	7082	1.03364	0.144271	chr17:12916329-12925067	t-complex protein 1	c-cpn,CCT,Cct1,Ccta,p63,Tcp-1,Tp63,TRic	ENSMUSG00000068039	21454	0	0	0	0	0	0	0	0	0	chr17	+	12923218	12923410	ENSMUSE00001245091, ENSMUSE00001269523	0	2
Tcp1	e7.0	4412	4538	0.98298	0.562196	chr17:12916329-12925067	t-complex protein 1	c-cpn,CCT,Cct1,Ccta,p63,Tcp-1,Tp63,TRic	ENSMUSG00000068039	21454	0	0	0	0	0	0	0	0	0	chr17	+	12920740	12920866	ENSMUSE00001299754, ENSMUSE00001242758	0	2
Tcp1	e11.0	7202	7365	0.986755	0.728515	chr17:12916329-12925067	t-complex protein 1	c-cpn,CCT,Cct1,Ccta,p63,Tcp-1,Tp63,TRic	ENSMUSG00000068039	21454	0	0	0	0	0	0	0	0	0	chr17	+	12923530	12923693	ENSMUSE00001307458, ENSMUSE00001281174	0	2
Tcp1	e12.0	7932	8739	0.994716	0.793239	chr17:12916329-12925067	t-complex protein 1	c-cpn,CCT,Cct1,Ccta,p63,Tcp-1,Tp63,TRic	ENSMUSG00000068039	21454	0	0	0	0	0	0	0	0	0	chr17	+	12924260	12925067	ENSMUSE00000803926	0	0
Tcp1	e1.0	1	301	1.00424	0.954782	chr17:12916329-12925067	t-complex protein 1	c-cpn,CCT,Cct1,Ccta,p63,Tcp-1,Tp63,TRic	ENSMUSG00000068039	21454	0	0	0	0	0	0	0	0	0	chr17	+	12916329	12916629	ENSMUSE00000843182	0	0
Tcp1	e3.0	1715	1843	0.968353	0.267986	chr17:12916329-12925067	t-complex protein 1	c-cpn,CCT,Cct1,Ccta,p63,Tcp-1,Tp63,TRic	ENSMUSG00000068039	21454	0	0	0	0	0	0	0	0	0	chr17	+	12918043	12918171	ENSMUSE00001267229, ENSMUSE00001292381	0	2
Tcp1	e6.0	3948	4129	1.04118	0.278078	chr17:12916329-12925067	t-complex protein 1	c-cpn,CCT,Cct1,Ccta,p63,Tcp-1,Tp63,TRic	ENSMUSG00000068039	21454	0	0	0	0	0	0	0	0	0	chr17	+	12920276	12920457	ENSMUSE00001226508, ENSMUSE00001260648	0	2
Tcp1	e9.0	6281	6404	0.969482	0.433627	chr17:12916329-12925067	t-complex protein 1	c-cpn,CCT,Cct1,Ccta,p63,Tcp-1,Tp63,TRic	ENSMUSG00000068039	21454	0	0	0	0	0	0	0	0	0	chr17	+	12922609	12922732	ENSMUSE00001279746, ENSMUSE00001237997	0	2
Tcp1	e8.0	5775	5950	0.965455	0.22019	chr17:12916329-12925067	t-complex protein 1	c-cpn,CCT,Cct1,Ccta,p63,Tcp-1,Tp63,TRic	ENSMUSG00000068039	21454	0	0	0	0	0	0	0	0	0	chr17	+	12922103	12922278	ENSMUSE00001296267, ENSMUSE00001287720	0	2
Sod2	e8.0	29120	32223	0.991918	0.92789	chr17:13007839-13040061	superoxide dismutase 2, mitochondrial	manganeseSOD,manganesesuperoxidedismutase,MnSOD,Sod-2	ENSMUSG00000006818	20656	1	0	0	0	0	0	0	0	0	chr17	+	13036958	13040061	NA	0	0
Sod2	e5.0	7188	10281	0.98714	0.519204	chr17:13007839-13040061	superoxide dismutase 2, mitochondrial	manganeseSOD,manganesesuperoxidedismutase,MnSOD,Sod-2	ENSMUSG00000006818	20656	1	0	0	0	0	0	0	0	0	chr17	+	13015026	13018119	ENSMUSE00000409386	0	0
Sod2	e6.0	27042	27153	0.699216	0.193125	chr17:13007839-13040061	superoxide dismutase 2, mitochondrial	manganeseSOD,manganesesuperoxidedismutase,MnSOD,Sod-2	ENSMUSG00000006818	20656	1	0	0	0	0	0	0	0	0	chr17	+	13034880	13034991	NA	0	0
Sod2	e3.0	2686	2798	1.04398	0.425619	chr17:13007839-13040061	superoxide dismutase 2, mitochondrial	manganeseSOD,manganesesuperoxidedismutase,MnSOD,Sod-2	ENSMUSG00000006818	20656	0	0	0	0	0	0	0	0	0	chr17	+	13010524	13010636	NA	0	2
Sod2	e3.0	2682	2685	1.04533	0.341146	chr17:13007839-13040061	superoxide dismutase 2, mitochondrial	manganeseSOD,manganesesuperoxidedismutase,MnSOD,Sod-2	ENSMUSG00000006818	20656	0	0	0	0	0	0	0	0	0	chr17	+	13010520	13010523	NA	1	2
Sod2	e4.0	5595	5774	1.0095	0.84515	chr17:13007839-13040061	superoxide dismutase 2, mitochondrial	manganeseSOD,manganesesuperoxidedismutase,MnSOD,Sod-2	ENSMUSG00000006818	20656	0	0	0	0	0	0	0	0	0	chr17	+	13013433	13013612	ENSMUSE00000135734	0	2
Sod2	e2.0	346	548	1.0616	0.22496	chr17:13007839-13040061	superoxide dismutase 2, mitochondrial	manganeseSOD,manganesesuperoxidedismutase,MnSOD,Sod-2	ENSMUSG00000006818	20656	0	0	0	0	0	0	0	0	0	chr17	+	13008184	13008386	ENSMUSE00000243156	0	2
Sod2	e1.0	1	230	0.993183	0.934443	chr17:13007839-13040061	superoxide dismutase 2, mitochondrial	manganeseSOD,manganesesuperoxidedismutase,MnSOD,Sod-2	ENSMUSG00000006818	20656	0	0	0	0	0	0	0	0	0	chr17	+	13007839	13008068	ENSMUSE00000243177	0	0
Sod2	ae2.0	549	552	1.16712	0.140137	chr17:13007839-13040061	superoxide dismutase 2, mitochondrial	manganeseSOD,manganesesuperoxidedismutase,MnSOD,Sod-2	ENSMUSG00000006818	20656	0	0	0	0	0	0	0	0	0	chr17	+	13008387	13008390	NA	1	NA
NULL	e1.0	1	3015	1	NA	chr17:13022438-13025452	NULL	NULL	NULL	NULL	0	0	0	0	0	0	0	0	0	chr17	+	13022438	13025452	NA	0	2
Mllt4	e29.0	124029	124120	1.01303	0.869775	chr17:13760541-13905795	myeloid/lymphoid or mixed-lineage leukemia; translocated to, 4	5033403D15Rik,AF6,Afadin,I-afadin,S-afadin	ENSMUSG00000068036	17356	1	0	1	0	0	0	0	0	0	chr17	+	13884569	13884660	ENSMUSE00000821540	0	0
Mllt4	e15.0	85732	85793	1.05859	0.617891	chr17:13760541-13905795	myeloid/lymphoid or mixed-lineage leukemia; translocated to, 4	5033403D15Rik,AF6,Afadin,I-afadin,S-afadin	ENSMUSG00000068036	17356	0	0	1	0	0	0	0	0	0	chr17	+	13846272	13846333	ENSMUSE00001310967, ENSMUSE00001249253	0	1
Mllt4	e12.0	69330	69592	0.928421	0.194816	chr17:13760541-13905795	myeloid/lymphoid or mixed-lineage leukemia; translocated to, 4	5033403D15Rik,AF6,Afadin,I-afadin,S-afadin	ENSMUSG00000068036	17356	0	0	1	0	0	0	0	0	0	chr17	+	13829870	13830132	ENSMUSE00001234611, ENSMUSE00001258015	0	1
Mllt4	e31.0	127442	128437	0.952341	0.2917	chr17:13760541-13905795	myeloid/lymphoid or mixed-lineage leukemia; translocated to, 4	5033403D15Rik,AF6,Afadin,I-afadin,S-afadin	ENSMUSG00000068036	17356	1	0	1	0	0	0	0	0	0	chr17	+	13887982	13888977	ENSMUSE00000726961	0	0
Mllt4	e18.0	89028	89122	1.00699	0.957822	chr17:13760541-13905795	myeloid/lymphoid or mixed-lineage leukemia; translocated to, 4	5033403D15Rik,AF6,Afadin,I-afadin,S-afadin	ENSMUSG00000068036	17356	0	0	1	0	0	0	0	0	0	chr17	+	13849568	13849662	ENSMUSE00001234284, ENSMUSE00001300531	0	1
Mllt4	e13.0	71828	71897	0.842245	0.0920557	chr17:13760541-13905795	myeloid/lymphoid or mixed-lineage leukemia; translocated to, 4	5033403D15Rik,AF6,Afadin,I-afadin,S-afadin	ENSMUSG00000068036	17356	0	0	1	0	0	0	0	0	0	chr17	+	13832368	13832437	ENSMUSE00001305695, ENSMUSE00001268143	0	1
Mllt4	e23.0	99333	99440	0.915936	0.185384	chr17:13760541-13905795	myeloid/lymphoid or mixed-lineage leukemia; translocated to, 4	5033403D15Rik,AF6,Afadin,I-afadin,S-afadin	ENSMUSG00000068036	17356	1	0	1	0	0	0	0	0	0	chr17	+	13859873	13859980	ENSMUSE00000874617	0	0
Mllt4	e19.0	90240	90505	1.07285	0.338861	chr17:13760541-13905795	myeloid/lymphoid or mixed-lineage leukemia; translocated to, 4	5033403D15Rik,AF6,Afadin,I-afadin,S-afadin	ENSMUSG00000068036	17356	0	0	1	0	0	0	0	0	0	chr17	+	13850780	13851045	ENSMUSE00001274656, ENSMUSE00001273136	0	1
Mllt4	e14.0	74698	74816	1.00141	0.987255	chr17:13760541-13905795	myeloid/lymphoid or mixed-lineage leukemia; translocated to, 4	5033403D15Rik,AF6,Afadin,I-afadin,S-afadin	ENSMUSG00000068036	17356	0	0	1	0	0	0	0	0	0	chr17	+	13835238	13835356	ENSMUSE00001212007, ENSMUSE00001210022	0	1
Mllt4	e32.0	135548	135682	0.864313	0.294489	chr17:13760541-13905795	myeloid/lymphoid or mixed-lineage leukemia; translocated to, 4	5033403D15Rik,AF6,Afadin,I-afadin,S-afadin	ENSMUSG00000068036	17356	1	0	1	0	0	0	0	0	0	chr17	+	13896088	13896222	ENSMUSE00001279324, ENSMUSE00001299462	0	0
Mllt4	e24.0	101235	101315	0.955983	0.719597	chr17:13760541-13905795	myeloid/lymphoid or mixed-lineage leukemia; translocated to, 4	5033403D15Rik,AF6,Afadin,I-afadin,S-afadin	ENSMUSG00000068036	17356	1	0	1	0	0	0	0	0	0	chr17	+	13861775	13861855	ENSMUSE00000910924	0	0
Mllt4	e28.0	123201	123395	0.975963	0.565238	chr17:13760541-13905795	myeloid/lymphoid or mixed-lineage leukemia; translocated to, 4	5033403D15Rik,AF6,Afadin,I-afadin,S-afadin	ENSMUSG00000068036	17356	1	0	1	0	0	0	0	0	0	chr17	+	13883741	13883935	ENSMUSE00000743628	0	0
Mllt4	e1.0	1	238	1.22042	0.0132207	chr17:13760541-13905795	myeloid/lymphoid or mixed-lineage leukemia; translocated to, 4	5033403D15Rik,AF6,Afadin,I-afadin,S-afadin	ENSMUSG00000068036	17356	0	0	1	0	0	0	0	0	0	chr17	+	13760541	13760778	ENSMUSE00000782849	0	0
Mllt4	e3.0	43399	43594	1.05417	0.736327	chr17:13760541-13905795	myeloid/lymphoid or mixed-lineage leukemia; translocated to, 4	5033403D15Rik,AF6,Afadin,I-afadin,S-afadin	ENSMUSG00000068036	17356	0	0	1	0	0	0	0	0	0	chr17	+	13803939	13804134	ENSMUSE00001271178, ENSMUSE00001258396	0	2
Mllt4	e6.0	49870	50030	1.02428	0.773586	chr17:13760541-13905795	myeloid/lymphoid or mixed-lineage leukemia; translocated to, 4	5033403D15Rik,AF6,Afadin,I-afadin,S-afadin	ENSMUSG00000068036	17356	0	0	1	0	0	0	0	0	0	chr17	+	13810410	13810570	ENSMUSE00001266799, ENSMUSE00001305742	0	1
Mllt4	e34.0	141990	142074	0.844421	0.0782914	chr17:13760541-13905795	myeloid/lymphoid or mixed-lineage leukemia; translocated to, 4	5033403D15Rik,AF6,Afadin,I-afadin,S-afadin	ENSMUSG00000068036	17356	1	0	0	0	0	0	0	0	0	chr17	+	13902530	13902614	ENSMUSE00001291199, ENSMUSE00001248008	0	1
Mllt4	e11.0	68389	68483	0.988004	0.901748	chr17:13760541-13905795	myeloid/lymphoid or mixed-lineage leukemia; translocated to, 4	5033403D15Rik,AF6,Afadin,I-afadin,S-afadin	ENSMUSG00000068036	17356	0	0	1	0	0	0	0	0	0	chr17	+	13828929	13829023	ENSMUSE00001271031, ENSMUSE00001281501	0	1
Mllt4	e26.0	121311	121384	1.08703	0.433498	chr17:13760541-13905795	myeloid/lymphoid or mixed-lineage leukemia; translocated to, 4	5033403D15Rik,AF6,Afadin,I-afadin,S-afadin	ENSMUSG00000068036	17356	1	0	1	0	0	0	0	0	0	chr17	+	13881851	13881924	ENSMUSE00001247561, ENSMUSE00001221032	0	0
Mllt4	e25.0	120745	120810	1.05704	0.69516	chr17:13760541-13905795	myeloid/lymphoid or mixed-lineage leukemia; translocated to, 4	5033403D15Rik,AF6,Afadin,I-afadin,S-afadin	ENSMUSG00000068036	17356	1	0	1	0	0	0	0	0	0	chr17	+	13881285	13881350	ENSMUSE00001253834, ENSMUSE00001311693	0	0
Mllt4	e30.0	124782	124967	1.03064	0.647494	chr17:13760541-13905795	myeloid/lymphoid or mixed-lineage leukemia; translocated to, 4	5033403D15Rik,AF6,Afadin,I-afadin,S-afadin	ENSMUSG00000068036	17356	1	0	1	0	0	0	0	0	0	chr17	+	13885322	13885507	ENSMUSE00000833186	0	0
Mllt4	e33.0	138405	138687	0.964228	0.568722	chr17:13760541-13905795	myeloid/lymphoid or mixed-lineage leukemia; translocated to, 4	5033403D15Rik,AF6,Afadin,I-afadin,S-afadin	ENSMUSG00000068036	17356	1	0	0	0	0	0	0	0	0	chr17	+	13898945	13899227	ENSMUSE00000803186	0	1
Mllt4	e22.0	94674	94872	0.969989	0.790668	chr17:13760541-13905795	myeloid/lymphoid or mixed-lineage leukemia; translocated to, 4	5033403D15Rik,AF6,Afadin,I-afadin,S-afadin	ENSMUSG00000068036	17356	1	0	1	0	0	0	0	0	0	chr17	+	13855214	13855412	ENSMUSE00000771253	0	0
Mllt4	e10.0	65403	65447	0.943241	0.260449	chr17:13760541-13905795	myeloid/lymphoid or mixed-lineage leukemia; translocated to, 4	5033403D15Rik,AF6,Afadin,I-afadin,S-afadin	ENSMUSG00000068036	17356	0	0	1	0	0	1	0	0	0	chr17	+	13825943	13825987	ENSMUSE00000785340	0	0
Mllt4	e9.0	62751	62918	0.880716	0.0807464	chr17:13760541-13905795	myeloid/lymphoid or mixed-lineage leukemia; translocated to, 4	5033403D15Rik,AF6,Afadin,I-afadin,S-afadin	ENSMUSG00000068036	17356	0	0	1	0	0	0	0	0	0	chr17	+	13823291	13823458	ENSMUSE00001234235, ENSMUSE00001246784	0	1
Mllt4	e35.0	143314	145255	0.980657	0.80371	chr17:13760541-13905795	myeloid/lymphoid or mixed-lineage leukemia; translocated to, 4	5033403D15Rik,AF6,Afadin,I-afadin,S-afadin	ENSMUSG00000068036	17356	1	0	0	0	0	0	0	0	0	chr17	+	13903854	13905795	ENSMUSE00000723126	0	0
Mllt4	e7.0	57581	57738	0.986943	0.90101	chr17:13760541-13905795	myeloid/lymphoid or mixed-lineage leukemia; translocated to, 4	5033403D15Rik,AF6,Afadin,I-afadin,S-afadin	ENSMUSG00000068036	17356	0	0	1	0	0	0	0	0	0	chr17	+	13818121	13818278	ENSMUSE00001204664, ENSMUSE00001268507	0	1
Mllt4	e5.0	48392	48555	0.945358	0.537465	chr17:13760541-13905795	myeloid/lymphoid or mixed-lineage leukemia; translocated to, 4	5033403D15Rik,AF6,Afadin,I-afadin,S-afadin	ENSMUSG00000068036	17356	0	0	1	0	0	0	0	0	0	chr17	+	13808932	13809095	ENSMUSE00001208775, ENSMUSE00001261238	0	1
Mllt4	e16.0	85894	86099	1.08284	0.323466	chr17:13760541-13905795	myeloid/lymphoid or mixed-lineage leukemia; translocated to, 4	5033403D15Rik,AF6,Afadin,I-afadin,S-afadin	ENSMUSG00000068036	17356	0	0	1	0	0	0	0	0	0	chr17	+	13846434	13846639	ENSMUSE00001238078, ENSMUSE00001295577	0	1
Mllt4	e27.0	121843	121961	0.863096	0.126337	chr17:13760541-13905795	myeloid/lymphoid or mixed-lineage leukemia; translocated to, 4	5033403D15Rik,AF6,Afadin,I-afadin,S-afadin	ENSMUSG00000068036	17356	1	0	1	0	0	0	0	0	0	chr17	+	13882383	13882501	ENSMUSE00000809795	0	0
Mllt4	e8.0	61726	61837	1.24906	0.0430492	chr17:13760541-13905795	myeloid/lymphoid or mixed-lineage leukemia; translocated to, 4	5033403D15Rik,AF6,Afadin,I-afadin,S-afadin	ENSMUSG00000068036	17356	0	0	1	0	0	0	0	0	0	chr17	+	13822266	13822377	ENSMUSE00001258889, ENSMUSE00001292330	0	1
Mllt4	e17.0	88568	88713	1.03671	0.552643	chr17:13760541-13905795	myeloid/lymphoid or mixed-lineage leukemia; translocated to, 4	5033403D15Rik,AF6,Afadin,I-afadin,S-afadin	ENSMUSG00000068036	17356	0	0	1	0	0	0	0	0	0	chr17	+	13849108	13849253	ENSMUSE00001282867, ENSMUSE00001212247	0	1
Mllt4	e4.0	46740	46852	1.04614	0.606473	chr17:13760541-13905795	myeloid/lymphoid or mixed-lineage leukemia; translocated to, 4	5033403D15Rik,AF6,Afadin,I-afadin,S-afadin	ENSMUSG00000068036	17356	0	0	1	0	0	0	0	0	0	chr17	+	13807280	13807392	ENSMUSE00000795725	0	2
Mllt4	e20.0	91776	91919	1.12397	0.363455	chr17:13760541-13905795	myeloid/lymphoid or mixed-lineage leukemia; translocated to, 4	5033403D15Rik,AF6,Afadin,I-afadin,S-afadin	ENSMUSG00000068036	17356	0	0	1	0	0	0	0	0	0	chr17	+	13852316	13852459	ENSMUSE00001208522, ENSMUSE00001247895	0	1
NULL	e1.0	1	1309	1	NA	chr17:13897111-13898419	NULL	NULL	NULL	NULL	0	0	0	0	0	0	0	0	0	chr17	+	13897111	13898419	NA	0	2
Gm34567	e3.0	25466	27906	0.997512	0.96283	chr17:14249850-14277755	predicted gene, 34567	NULL	NULL	102637865	0	0	0	0	0	0	0	0	0	chr17	+	14275315	14277755	NA	0	2
Gm34567	e2.0	9660	9844	1.06288	0.604676	chr17:14249850-14277755	predicted gene, 34567	NULL	NULL	102637865	0	0	0	0	0	0	0	0	0	chr17	+	14259509	14259693	NA	0	2
Gm34567	e1.0	1	340	0.968186	0.754174	chr17:14249850-14277755	predicted gene, 34567	NULL	NULL	102637865	0	0	0	0	0	0	0	0	0	chr17	+	14249850	14250189	NA	0	2
Smoc2	e8.0	69199	69273	0.915641	0.675991	chr17:14279506-14404790	SPARC related modular calcium binding 2	1700056C05Rik,5430426J21Rik,Smoc2l	ENSMUSG00000023886	64074	1	0	1	0	0	0	0	0	0	chr17	+	14348704	14348778	ENSMUSE00000136110	0	1
Smoc2	e11.0	118016	118118	0.771383	0.106763	chr17:14279506-14404790	SPARC related modular calcium binding 2	1700056C05Rik,5430426J21Rik,Smoc2l	ENSMUSG00000023886	64074	1	0	1	0	0	0	0	0	0	chr17	+	14397521	14397623	ENSMUSE00000242159	0	1
Smoc2	e10.0	95932	96014	0.985285	0.834964	chr17:14279506-14404790	SPARC related modular calcium binding 2	1700056C05Rik,5430426J21Rik,Smoc2l	ENSMUSG00000023886	64074	1	0	1	0	0	0	0	0	0	chr17	+	14375437	14375519	ENSMUSE00000658257	0	1
Smoc2	e9.0	89403	89589	0.87857	0.355537	chr17:14279506-14404790	SPARC related modular calcium binding 2	1700056C05Rik,5430426J21Rik,Smoc2l	ENSMUSG00000023886	64074	1	0	1	0	0	0	0	0	0	chr17	+	14368908	14369094	ENSMUSE00000136108	0	1
Smoc2	e6.0	64822	64869	0.946942	0.631368	chr17:14279506-14404790	SPARC related modular calcium binding 2	1700056C05Rik,5430426J21Rik,Smoc2l	ENSMUSG00000023886	64074	1	0	1	0	0	0	0	0	0	chr17	+	14344327	14344374	ENSMUSE00000136112	0	1
Smoc2	e2.0	46030	46201	1.00175	0.986545	chr17:14279506-14404790	SPARC related modular calcium binding 2	1700056C05Rik,5430426J21Rik,Smoc2l	ENSMUSG00000023886	64074	0	0	1	0	0	0	0	0	0	chr17	+	14325535	14325706	ENSMUSE00000136113	0	2
Smoc2	e1.0	1	294	0.922905	0.671823	chr17:14279506-14404790	SPARC related modular calcium binding 2	1700056C05Rik,5430426J21Rik,Smoc2l	ENSMUSG00000023886	64074	0	0	1	0	0	0	0	0	0	chr17	+	14279506	14279799	ENSMUSE00000353091	0	0
Smoc2	e15.0	123990	125285	0.895861	0.136591	chr17:14279506-14404790	SPARC related modular calcium binding 2	1700056C05Rik,5430426J21Rik,Smoc2l	ENSMUSG00000023886	64074	1	0	0	0	0	0	0	0	0	chr17	+	14403495	14404790	ENSMUSE00000703711	0	0
Smoc2	e14.0	122037	122077	0.916632	0.667354	chr17:14279506-14404790	SPARC related modular calcium binding 2	1700056C05Rik,5430426J21Rik,Smoc2l	ENSMUSG00000023886	64074	1	0	0	0	0	0	0	0	0	chr17	+	14401542	14401582	ENSMUSE00000508260	0	2
Smoc2	e13.0	119866	120140	1.02059	0.866163	chr17:14279506-14404790	SPARC related modular calcium binding 2	1700056C05Rik,5430426J21Rik,Smoc2l	ENSMUSG00000023886	64074	1	0	0	0	0	0	0	0	0	chr17	+	14399371	14399645	ENSMUSE00000242121	0	2
Smoc2	e5.0	58157	58256	0.967222	0.866933	chr17:14279506-14404790	SPARC related modular calcium binding 2	1700056C05Rik,5430426J21Rik,Smoc2l	ENSMUSG00000023886	64074	1	0	1	0	0	0	0	0	0	chr17	+	14337662	14337761	ENSMUSE00000136109	0	2
Smoc2	e4.0	57042	57148	1.0058	0.897602	chr17:14279506-14404790	SPARC related modular calcium binding 2	1700056C05Rik,5430426J21Rik,Smoc2l	ENSMUSG00000023886	64074	1	0	1	0	0	0	0	0	0	chr17	+	14336547	14336653	ENSMUSE00000136107	0	2
Smoc2	e7.0	67702	67752	0.930497	0.579554	chr17:14279506-14404790	SPARC related modular calcium binding 2	1700056C05Rik,5430426J21Rik,Smoc2l	ENSMUSG00000023886	64074	1	0	1	0	0	0	0	0	0	chr17	+	14347207	14347257	ENSMUSE00000136106	0	1
1600012H06Rik	ae2.0	320	384	1.00616	0.986166	chr17:14943183-14945939	RIKEN cDNA 1600012H06 gene	NULL	ENSMUSG00000050088	67912	0	0	0	0	0	0	0	0	0	chr17	+	14943502	14943566	NA	0	2
1600012H06Rik	e2.0	385	390	1.01872	0.948207	chr17:14943183-14945939	RIKEN cDNA 1600012H06 gene	NULL	ENSMUSG00000050088	67912	0	0	0	0	0	0	0	0	0	chr17	+	14943567	14943572	NA	1	2
1600012H06Rik	ae1.0	138	319	1.27668	0.624529	chr17:14943183-14945939	RIKEN cDNA 1600012H06 gene	NULL	ENSMUSG00000050088	67912	0	0	0	0	0	0	0	0	0	chr17	+	14943320	14943501	NA	0	NA
1600012H06Rik	e2.0	391	2757	0.996494	0.328075	chr17:14943183-14945939	RIKEN cDNA 1600012H06 gene	NULL	ENSMUSG00000050088	67912	0	0	0	0	0	0	0	0	0	chr17	+	14943573	14945939	NA	0	0
9030025P20Rik // Gm3435	e24.0	41403	41471	0.811256	0.222665	chr17:14978864-15022448	RIKEN cDNA 9030025P20 gene // predicted gene 3435	D17Zt9e	NULL	100041574,100041621	1	0	0	0	0	0	0	0	0	chr17	+	15020266	15020334	ENSMUSE00001076527	0	0
9030025P20Rik // Gm3435	e23.0	40579	40608	0.904725	0.677681	chr17:14978864-15022448	RIKEN cDNA 9030025P20 gene // predicted gene 3435	D17Zt9e	NULL	100041574,100041621	1	0	0	0	0	0	0	0	0	chr17	+	15019442	15019471	ENSMUSE00000979639	0	0
9030025P20Rik // Gm3435	e10.0	8733	8835	1.36298	0.0366453	chr17:14978864-15022448	RIKEN cDNA 9030025P20 gene // predicted gene 3435	D17Zt9e	NULL	100041574,100041621	1	0	0	0	0	0	0	0	0	chr17	+	14987596	14987698	ENSMUSE00000985471	0	1
9030025P20Rik // Gm3435	e9.0	7855	7969	0.896518	0.486931	chr17:14978864-15022448	RIKEN cDNA 9030025P20 gene // predicted gene 3435	D17Zt9e	NULL	100041574,100041621	1	0	0	0	0	0	0	0	0	chr17	+	14986718	14986832	ENSMUSE00001012308	0	1
9030025P20Rik // Gm3435	e12.0	10035	10103	0.610423	0.0420018	chr17:14978864-15022448	RIKEN cDNA 9030025P20 gene // predicted gene 3435	D17Zt9e	NULL	100041574,100041621	1	0	0	0	0	0	0	0	0	chr17	+	14988898	14988966	ENSMUSE00000980853	0	1
9030025P20Rik // Gm3435	e11.0	9211	9240	1.09262	0.577618	chr17:14978864-15022448	RIKEN cDNA 9030025P20 gene // predicted gene 3435	D17Zt9e	NULL	100041574,100041621	1	0	0	0	0	0	0	0	0	chr17	+	14988074	14988103	ENSMUSE00001021686	0	1
9030025P20Rik // Gm3435	e8.0	6911	7047	1.23821	0.0550286	chr17:14978864-15022448	RIKEN cDNA 9030025P20 gene // predicted gene 3435	D17Zt9e	NULL	100041574,100041621	1	0	0	0	0	0	0	0	0	chr17	+	14985774	14985910	ENSMUSE00000998004	0	1
Ermard	e12.0	11664	11837	1.15001	0.316001	chr17:15041551-15090044	ER membrane associated RNA degradation	2210404J11Rik,2410011O22Rik	ENSMUSG00000036552	381062	1	0	0	0	0	0	0	0	0	chr17	+	15053214	15053387	ENSMUSE00000345766	0	1
Ermard	e13.0	15201	15284	0.9982	0.993685	chr17:15041551-15090044	ER membrane associated RNA degradation	2210404J11Rik,2410011O22Rik	ENSMUSG00000036552	381062	1	0	0	0	0	0	0	0	0	chr17	+	15056751	15056834	ENSMUSE00001259112, ENSMUSE00001291643	0	1
Ermard	e15.0	17794	17919	0.951391	0.7665	chr17:15041551-15090044	ER membrane associated RNA degradation	2210404J11Rik,2410011O22Rik	ENSMUSG00000036552	381062	1	0	0	0	0	0	0	0	0	chr17	+	15059344	15059469	ENSMUSE00001051703, ENSMUSE00001433305	0	1
Ermard	e5.0	3497	3586	0.883023	0.48898	chr17:15041551-15090044	ER membrane associated RNA degradation	2210404J11Rik,2410011O22Rik	ENSMUSG00000036552	381062	0	0	1	0	0	0	0	0	0	chr17	+	15045047	15045136	ENSMUSE00001050385, ENSMUSE00001430569	0	0
Ermard	e4.0	2773	2874	0.794034	0.379888	chr17:15041551-15090044	ER membrane associated RNA degradation	2210404J11Rik,2410011O22Rik	ENSMUSG00000036552	381062	0	0	1	0	0	0	0	0	0	chr17	+	15044323	15044424	ENSMUSE00001019845, ENSMUSE00001436088	0	0
Ermard	e9.0	8721	8823	0.897888	0.645988	chr17:15041551-15090044	ER membrane associated RNA degradation	2210404J11Rik,2410011O22Rik	ENSMUSG00000036552	381062	0	0	1	0	0	0	0	0	0	chr17	+	15050271	15050373	ENSMUSE00001081718, ENSMUSE00001433230	0	1
Ermard	e3.0	1455	1594	0.981065	0.906745	chr17:15041551-15090044	ER membrane associated RNA degradation	2210404J11Rik,2410011O22Rik	ENSMUSG00000036552	381062	0	0	1	0	0	0	0	0	0	chr17	+	15043005	15043144	ENSMUSE00000976938	0	0
Ermard	e18.0	22052	22682	0.868672	0.469845	chr17:15041551-15090044	ER membrane associated RNA degradation	2210404J11Rik,2410011O22Rik	ENSMUSG00000036552	381062	1	0	0	0	0	0	0	0	0	chr17	+	15063602	15064232	NA	0	0
Ermard	e6.0	6015	6112	0.946177	0.695321	chr17:15041551-15090044	ER membrane associated RNA degradation	2210404J11Rik,2410011O22Rik	ENSMUSG00000036552	381062	0	0	1	0	0	0	0	0	0	chr17	+	15047565	15047662	ENSMUSE00001044479, ENSMUSE00001436398	0	1
Ermard	e2.0	698	866	0.816337	0.134069	chr17:15041551-15090044	ER membrane associated RNA degradation	2210404J11Rik,2410011O22Rik	ENSMUSG00000036552	381062	0	0	1	0	0	0	0	0	0	chr17	+	15042248	15042416	ENSMUSE00000998727, ENSMUSE00001429439, ENSMUSE00001434928	0	0
Ermard	e16.0	18216	18434	0.929649	0.51458	chr17:15041551-15090044	ER membrane associated RNA degradation	2210404J11Rik,2410011O22Rik	ENSMUSG00000036552	381062	1	0	0	0	0	1	0	0	0	chr17	+	15059766	15059984	ENSMUSE00001028802	0	1
Ermard	e8.0	7914	8028	0.887788	0.593823	chr17:15041551-15090044	ER membrane associated RNA degradation	2210404J11Rik,2410011O22Rik	ENSMUSG00000036552	381062	0	0	1	0	0	0	0	0	0	chr17	+	15049464	15049578	ENSMUSE00001047635	0	1
Ermard	e11.0	10021	10089	0.785148	0.193319	chr17:15041551-15090044	ER membrane associated RNA degradation	2210404J11Rik,2410011O22Rik	ENSMUSG00000036552	381062	1	0	1	0	0	0	0	0	0	chr17	+	15051571	15051639	ENSMUSE00001093744, ENSMUSE00001430014	0	0
Ermard	e14.0	17210	17286	0.901714	0.393055	chr17:15041551-15090044	ER membrane associated RNA degradation	2210404J11Rik,2410011O22Rik	ENSMUSG00000036552	381062	1	0	0	0	0	0	0	0	0	chr17	+	15058760	15058836	ENSMUSE00001205150, ENSMUSE00001272894	0	1
Ermard	e17.0	19519	19632	1.49694	0.174485	chr17:15041551-15090044	ER membrane associated RNA degradation	2210404J11Rik,2410011O22Rik	ENSMUSG00000036552	381062	1	0	0	0	0	0	0	0	0	chr17	+	15061069	15061182	ENSMUSE00001047497, ENSMUSE00001433798, ENSMUSE00001322356	0	1
Ermard	e10.0	9197	9226	0.864408	0.496656	chr17:15041551-15090044	ER membrane associated RNA degradation	2210404J11Rik,2410011O22Rik	ENSMUSG00000036552	381062	0	0	1	0	0	0	0	0	0	chr17	+	15050747	15050776	ENSMUSE00001092343, ENSMUSE00001430237	0	1
Ermard	e7.0	6970	7106	1.1159	0.410223	chr17:15041551-15090044	ER membrane associated RNA degradation	2210404J11Rik,2410011O22Rik	ENSMUSG00000036552	381062	0	0	1	0	0	1	0	0	0	chr17	+	15048520	15048656	ENSMUSE00001037002	0	0
Fam120b	e5.0	18478	18650	1.06093	0.54763	chr17:15396202-15433581	family with sequence similarity 120, member B	4932442K08Rik,CCPG	ENSMUSG00000014763	67544	0	0	0	0	0	0	0	0	0	chr17	+	15414679	15414851	ENSMUSE00000135942	0	1
Fam120b	e3.0	9554	9734	0.996994	0.964702	chr17:15396202-15433581	family with sequence similarity 120, member B	4932442K08Rik,CCPG	ENSMUSG00000014763	67544	0	0	0	0	0	0	0	0	0	chr17	+	15405755	15405935	ENSMUSE00000658218	0	1
Fam120b	e2.0	5544	6928	1	NA	chr17:15396202-15433581	family with sequence similarity 120, member B	4932442K08Rik,CCPG	ENSMUSG00000014763	67544	0	0	0	0	0	0	0	0	0	chr17	+	15401745	15403129	ENSMUSE00000397779	0	2
Fam120b	e9.0	29988	30074	0.920656	0.373784	chr17:15396202-15433581	family with sequence similarity 120, member B	4932442K08Rik,CCPG	ENSMUSG00000014763	67544	1	0	0	0	0	0	0	0	0	chr17	+	15426189	15426275	ENSMUSE00000135946	0	1
Fam120b	e4.0	11396	11497	1.01206	0.908665	chr17:15396202-15433581	family with sequence similarity 120, member B	4932442K08Rik,CCPG	ENSMUSG00000014763	67544	0	0	0	0	0	0	0	0	0	chr17	+	15407597	15407698	ENSMUSE00000135939	0	1
Fam120b	e1.0	1	359	0.994149	0.933915	chr17:15396202-15433581	family with sequence similarity 120, member B	4932442K08Rik,CCPG	ENSMUSG00000014763	67544	0	0	0	0	0	0	0	0	0	chr17	+	15396202	15396560	NA	0	0
Fam120b	e6.0	21432	21524	1.04589	0.51542	chr17:15396202-15433581	family with sequence similarity 120, member B	4932442K08Rik,CCPG	ENSMUSG00000014763	67544	1	0	0	0	0	0	0	0	0	chr17	+	15417633	15417725	ENSMUSE00000135948	0	1
Fam120b	e8.0	28069	28177	0.987825	0.848939	chr17:15396202-15433581	family with sequence similarity 120, member B	4932442K08Rik,CCPG	ENSMUSG00000014763	67544	1	0	0	0	0	0	0	0	0	chr17	+	15424270	15424378	ENSMUSE00000135944	0	1
Fam120b	e10.0	35376	35427	0.989064	0.890979	chr17:15396202-15433581	family with sequence similarity 120, member B	4932442K08Rik,CCPG	ENSMUSG00000014763	67544	1	0	0	0	0	0	0	0	0	chr17	+	15431577	15431628	ENSMUSE00000135943	0	1
Fam120b	ae2.0	6929	7825	0.935163	0.758089	chr17:15396202-15433581	family with sequence similarity 120, member B	4932442K08Rik,CCPG	ENSMUSG00000014763	67544	0	0	0	0	0	0	0	0	0	chr17	+	15403130	15404026	NA	0	NA
Fam120b	e7.0	26677	26883	1.10591	0.160209	chr17:15396202-15433581	family with sequence similarity 120, member B	4932442K08Rik,CCPG	ENSMUSG00000014763	67544	1	0	0	0	0	0	0	0	0	chr17	+	15422878	15423084	ENSMUSE00000135947	0	1
Fam120b	e11.0	35566	37380	1.00611	0.775927	chr17:15396202-15433581	family with sequence similarity 120, member B	4932442K08Rik,CCPG	ENSMUSG00000014763	67544	1	0	0	0	0	0	0	0	0	chr17	+	15431767	15433581	NA	0	0
Tbp	e9.0	15730	15824	0.974599	0.802366	chr17:15499887-15517427	TATA box binding protein	Gtf2d	ENSMUSG00000014767	21374	1	0	0	0	0	0	0	0	0	chr17	+	15515616	15515710	ENSMUSE00000135923	0	2
Tbp	e2.0	1268	1316	0.966883	0.913341	chr17:15499887-15517427	TATA box binding protein	Gtf2d	ENSMUSG00000014767	21374	0	0	0	1	0	1	0	0	0	chr17	+	15501154	15501202	ENSMUSE00000707531	0	0
Tbp	e8.0	14344	14511	0.999961	0.999712	chr17:15499887-15517427	TATA box binding protein	Gtf2d	ENSMUSG00000014767	21374	1	0	0	0	0	1	0	0	0	chr17	+	15514230	15514397	ENSMUSE00000555433	0	2
Tbp	e1.0	1	138	0.857025	0.361099	chr17:15499887-15517427	TATA box binding protein	Gtf2d	ENSMUSG00000014767	21374	0	0	0	0	0	0	0	0	0	chr17	+	15499887	15500024	NA	0	0
Tbp	e7.0	13644	13735	0.933079	0.444033	chr17:15499887-15517427	TATA box binding protein	Gtf2d	ENSMUSG00000014767	21374	1	0	0	0	0	0	0	0	0	chr17	+	15513530	15513621	ENSMUSE00000135925	0	2
Tbp	e5.0	4388	4761	1.0048	0.928355	chr17:15499887-15517427	TATA box binding protein	Gtf2d	ENSMUSG00000014767	21374	0	0	0	0	0	0	0	0	0	chr17	+	15504274	15504647	ENSMUSE00000135929	0	2
Tbp	e6.0	7457	7544	1.05343	0.518678	chr17:15499887-15517427	TATA box binding protein	Gtf2d	ENSMUSG00000014767	21374	1	0	0	0	0	0	0	0	0	chr17	+	15507343	15507430	ENSMUSE00000135927	0	2
Tbp	e10.0	16818	17541	0.907864	0.152918	chr17:15499887-15517427	TATA box binding protein	Gtf2d	ENSMUSG00000014767	21374	1	0	0	0	0	0	0	0	0	chr17	+	15516704	15517427	ENSMUSE00000363369	0	0
Tbp	e4.0	3079	3242	1.0116	0.873061	chr17:15499887-15517427	TATA box binding protein	Gtf2d	ENSMUSG00000014767	21374	0	0	0	0	0	0	0	0	0	chr17	+	15502965	15503128	ENSMUSE00000364010	0	2
Lix1	e1.0	1	355	1.04634	0.588892	chr17:17402672-17459385	limb and CNS expressed 1	5730466L18Rik	ENSMUSG00000047786	66643	0	0	1	0	0	0	0	0	0	chr17	+	17402672	17403026	ENSMUSE00000358111	0	0
Lix1	e2.0	24485	24648	0.951252	0.280195	chr17:17402672-17459385	limb and CNS expressed 1	5730466L18Rik	ENSMUSG00000047786	66643	0	0	1	0	0	0	0	0	0	chr17	+	17427156	17427319	ENSMUSE00000255754	0	2
Lix1	e7.0	54435	56714	0.991945	0.455662	chr17:17402672-17459385	limb and CNS expressed 1	5730466L18Rik	ENSMUSG00000047786	66643	0	0	0	0	0	0	0	0	0	chr17	+	17457106	17459385	NA	0	0
Lix1	e6.0	51589	51666	0.91244	0.595808	chr17:17402672-17459385	limb and CNS expressed 1	5730466L18Rik	ENSMUSG00000047786	66643	0	0	0	0	0	0	0	0	0	chr17	+	17454260	17454337	ENSMUSE00001275087, ENSMUSE00001247442	0	2
Lix1	e3.0	40977	41117	1.0643	0.352365	chr17:17402672-17459385	limb and CNS expressed 1	5730466L18Rik	ENSMUSG00000047786	66643	0	0	1	0	0	0	0	0	0	chr17	+	17443648	17443788	ENSMUSE00000391086	0	2
Lix1	e4.0	43297	43392	1.00653	0.858879	chr17:17402672-17459385	limb and CNS expressed 1	5730466L18Rik	ENSMUSG00000047786	66643	0	0	1	0	0	0	0	0	0	chr17	+	17445968	17446063	ENSMUSE00000346882	0	2
Spaca6	e8.0	10930	11086	1.2221	0.114916	chr17:17827158-17843009	sperm acrosome associated 6	4930546H06Rik,B230206P06Rik,Ncrna00085	ENSMUSG00000080316	75202	0	0	0	0	0	0	0	0	0	chr17	+	17838087	17838243	ENSMUSE00001265209, ENSMUSE00001430211, ENSMUSE00001231615, ENSMUSE00001254112	0	2
Spaca6	e6.0	10352	10429	1.00419	0.980137	chr17:17827158-17843009	sperm acrosome associated 6	4930546H06Rik,B230206P06Rik,Ncrna00085	ENSMUSG00000080316	75202	0	0	0	0	0	1	0	0	0	chr17	+	17837509	17837586	ENSMUSE00001255623, ENSMUSE00001273282	0	2
Spaca6	e4.0	8953	8996	1.07505	0.528168	chr17:17827158-17843009	sperm acrosome associated 6	4930546H06Rik,B230206P06Rik,Ncrna00085	ENSMUSG00000080316	75202	0	0	0	0	0	0	0	0	0	chr17	+	17836110	17836153	NA	0	2
Spaca6	e9.0	11159	11369	0.830634	0.21763	chr17:17827158-17843009	sperm acrosome associated 6	4930546H06Rik,B230206P06Rik,Ncrna00085	ENSMUSG00000080316	75202	0	0	0	0	0	0	0	0	0	chr17	+	17838316	17838526	ENSMUSE00001221365, ENSMUSE00001286255	0	1
Spaca6	e5.0	9564	9587	1.13846	0.397826	chr17:17827158-17843009	sperm acrosome associated 6	4930546H06Rik,B230206P06Rik,Ncrna00085	ENSMUSG00000080316	75202	0	0	0	0	0	0	0	0	0	chr17	+	17836721	17836744	ENSMUSE00001277091, ENSMUSE00001271327	1	2
Spaca6	e4.0	8928	8952	0.905015	0.6329	chr17:17827158-17843009	sperm acrosome associated 6	4930546H06Rik,B230206P06Rik,Ncrna00085	ENSMUSG00000080316	75202	0	0	0	0	0	0	0	0	0	chr17	+	17836085	17836109	NA	1	1
Spaca6	e7.0	10508	10513	0.722301	0.347208	chr17:17827158-17843009	sperm acrosome associated 6	4930546H06Rik,B230206P06Rik,Ncrna00085	ENSMUSG00000080316	75202	0	0	0	0	0	0	0	0	0	chr17	+	17837665	17837670	NA	1	1
Ppp2r1a	e9.0	13936	14070	0.997284	0.874413	chr17:20945454-20965916	protein phosphatase 2, regulatory subunit A, alpha	6330556D22Rik,PP2A,PR65,proteinphosphatasePP2A	ENSMUSG00000007564	51792	0	0	0	0	0	0	0	0	0	chr17	+	20959389	20959523	ENSMUSE00001253274, ENSMUSE00001205134	0	1
Ppp2r1a	e4.0	10335	10567	1.00864	0.63647	chr17:20945454-20965916	protein phosphatase 2, regulatory subunit A, alpha	6330556D22Rik,PP2A,PR65,proteinphosphatasePP2A	ENSMUSG00000007564	51792	0	0	0	0	0	0	0	0	0	chr17	+	20955788	20956020	ENSMUSE00000135746	0	1
Ppp2r1a	e12.0	16132	16286	0.996304	0.772074	chr17:20945454-20965916	protein phosphatase 2, regulatory subunit A, alpha	6330556D22Rik,PP2A,PR65,proteinphosphatasePP2A	ENSMUSG00000007564	51792	0	0	0	0	0	0	0	0	0	chr17	+	20961585	20961739	ENSMUSE00000554545	0	2
Ppp2r1a	e1.0	1	130	1.02685	0.271229	chr17:20945454-20965916	protein phosphatase 2, regulatory subunit A, alpha	6330556D22Rik,PP2A,PR65,proteinphosphatasePP2A	ENSMUSG00000007564	51792	0	0	0	0	0	0	0	0	0	chr17	+	20945454	20945583	NA	0	0
Ppp2r1a	e8.0	13487	13557	0.997783	0.935412	chr17:20945454-20965916	protein phosphatase 2, regulatory subunit A, alpha	6330556D22Rik,PP2A,PR65,proteinphosphatasePP2A	ENSMUSG00000007564	51792	0	0	0	0	0	0	0	0	0	chr17	+	20958940	20959010	ENSMUSE00000135760	0	1
Ppp2r1a	e6.0	11504	11659	0.998358	0.927912	chr17:20945454-20965916	protein phosphatase 2, regulatory subunit A, alpha	6330556D22Rik,PP2A,PR65,proteinphosphatasePP2A	ENSMUSG00000007564	51792	0	0	0	0	0	0	0	0	0	chr17	+	20956957	20957112	ENSMUSE00001311560, ENSMUSE00001289366	0	1
Ppp2r1a	e15.0	20002	20463	0.954922	0.269014	chr17:20945454-20965916	protein phosphatase 2, regulatory subunit A, alpha	6330556D22Rik,PP2A,PR65,proteinphosphatasePP2A	ENSMUSG00000007564	51792	0	0	0	0	0	0	0	0	0	chr17	+	20965455	20965916	ENSMUSE00000350877	0	0
Ppp2r1a	e14.0	19786	19877	0.990379	0.466945	chr17:20945454-20965916	protein phosphatase 2, regulatory subunit A, alpha	6330556D22Rik,PP2A,PR65,proteinphosphatasePP2A	ENSMUSG00000007564	51792	0	0	0	0	0	0	0	0	0	chr17	+	20965239	20965330	ENSMUSE00000135747	0	2
Ppp2r1a	e2.0	5890	5980	1.03274	0.196675	chr17:20945454-20965916	protein phosphatase 2, regulatory subunit A, alpha	6330556D22Rik,PP2A,PR65,proteinphosphatasePP2A	ENSMUSG00000007564	51792	0	0	0	0	0	0	0	0	0	chr17	+	20951343	20951433	ENSMUSE00000323554	0	1
Ppp2r1a	e5.0	11252	11399	1.02596	0.287301	chr17:20945454-20965916	protein phosphatase 2, regulatory subunit A, alpha	6330556D22Rik,PP2A,PR65,proteinphosphatasePP2A	ENSMUSG00000007564	51792	0	0	0	0	0	0	0	0	0	chr17	+	20956705	20956852	ENSMUSE00001235603, ENSMUSE00001240045	0	1
Ppp2r1a	e13.0	17121	17263	0.984153	0.365243	chr17:20945454-20965916	protein phosphatase 2, regulatory subunit A, alpha	6330556D22Rik,PP2A,PR65,proteinphosphatasePP2A	ENSMUSG00000007564	51792	0	0	0	0	0	0	0	0	0	chr17	+	20962574	20962716	ENSMUSE00000449295	0	2
Ppp2r1a	e7.0	13267	13381	0.986876	0.647511	chr17:20945454-20965916	protein phosphatase 2, regulatory subunit A, alpha	6330556D22Rik,PP2A,PR65,proteinphosphatasePP2A	ENSMUSG00000007564	51792	0	0	0	0	0	0	0	0	0	chr17	+	20958720	20958834	ENSMUSE00000135759	0	1
Ppp2r1a	e11.0	15500	15560	1.01223	0.338653	chr17:20945454-20965916	protein phosphatase 2, regulatory subunit A, alpha	6330556D22Rik,PP2A,PR65,proteinphosphatasePP2A	ENSMUSG00000007564	51792	0	0	0	0	0	0	0	0	0	chr17	+	20960953	20961013	ENSMUSE00001219026, ENSMUSE00001273024	0	2
Ppp2r1a	e10.0	15013	15186	0.987258	0.340096	chr17:20945454-20965916	protein phosphatase 2, regulatory subunit A, alpha	6330556D22Rik,PP2A,PR65,proteinphosphatasePP2A	ENSMUSG00000007564	51792	0	0	0	0	0	0	0	0	0	chr17	+	20960466	20960639	ENSMUSE00001219768, ENSMUSE00001287564	0	1
Ppp2r1a	e3.0	9162	9262	1.00705	0.798904	chr17:20945454-20965916	protein phosphatase 2, regulatory subunit A, alpha	6330556D22Rik,PP2A,PR65,proteinphosphatasePP2A	ENSMUSG00000007564	51792	0	0	0	0	0	0	0	0	0	chr17	+	20954615	20954715	ENSMUSE00000554571	0	1
Zfp160	e5.0	11172	11298	0.872286	0.403754	chr17:21008901-21043070	zinc finger protein 160	6720480D16Rik	ENSMUSG00000067942	224585	0	0	0	0	0	0	0	0	0	chr17	+	21020072	21020198	ENSMUSE00001044185	0	2
Zfp160	e6.0	11806	11934	1.0255	0.867493	chr17:21008901-21043070	zinc finger protein 160	6720480D16Rik	ENSMUSG00000067942	224585	0	0	0	0	0	0	0	0	0	chr17	+	21020706	21020834	ENSMUSE00000135743	0	2
Zfp160	e2.0	132	208	1.25142	0.393774	chr17:21008901-21043070	zinc finger protein 160	6720480D16Rik	ENSMUSG00000067942	224585	0	0	1	0	0	0	0	0	0	chr17	+	21009032	21009108	NA	0	0
Zfp160	e7.0	16561	19959	1.02761	0.463552	chr17:21008901-21043070	zinc finger protein 160	6720480D16Rik	ENSMUSG00000067942	224585	1	0	0	0	0	0	0	0	0	chr17	+	21025461	21028859	NA	0	0
Zfp160	ae3.0	2873	2877	1.80193	0.340478	chr17:21008901-21043070	zinc finger protein 160	6720480D16Rik	ENSMUSG00000067942	224585	0	0	0	0	0	0	0	0	0	chr17	+	21011773	21011777	NA	1	NA
Zfp160	e3.0	2776	2872	0.888712	0.547621	chr17:21008901-21043070	zinc finger protein 160	6720480D16Rik	ENSMUSG00000067942	224585	0	0	0	0	0	0	0	0	0	chr17	+	21011676	21011772	ENSMUSE00000374736	0	2
Zfp51	e3.0	5929	6020	0.889076	0.715341	chr17:21450369-21465591	zinc finger protein 51	zfec12,Zfp-51	ENSMUSG00000023892	22709	0	0	0	0	0	0	0	0	0	chr17	+	21456297	21456388	ENSMUSE00000658149	0	2
Zfp51	e5.0	13004	15223	1.01843	0.639496	chr17:21450369-21465591	zinc finger protein 51	zfec12,Zfp-51	ENSMUSG00000023892	22709	0	0	0	0	0	0	0	0	0	chr17	+	21463372	21465591	ENSMUSE00000322508	0	1
Zfp51	e2.0	2069	2159	1.21877	0.509865	chr17:21450369-21465591	zinc finger protein 51	zfec12,Zfp-51	ENSMUSG00000023892	22709	0	0	0	0	0	0	0	0	0	chr17	+	21452437	21452527	ENSMUSE00000496218	0	2
Zfp51	e4.0	11293	11419	0.744211	0.310241	chr17:21450369-21465591	zinc finger protein 51	zfec12,Zfp-51	ENSMUSG00000023892	22709	0	0	0	0	0	0	0	0	0	chr17	+	21461661	21461787	ENSMUSE00001006556	0	2
Zfp53	e3.0	11530	11620	0.857379	0.297754	chr17:21479697-21531822	zinc finger protein 53	D030067O06Rik,KRAZ1,zfas8,Zfp-53,Zfp118	ENSMUSG00000057409	24132	0	0	1	0	0	0	0	0	0	chr17	+	21491226	21491316	NA	0	2
Zfp53	e9.0	42896	42979	0.536868	0.105228	chr17:21479697-21531822	zinc finger protein 53	D030067O06Rik,KRAZ1,zfas8,Zfp-53,Zfp118	ENSMUSG00000057409	24132	1	0	0	0	0	0	0	0	0	chr17	+	21522592	21522675	NA	0	0
Zfp53	e11.0	50581	52126	0.765891	0.0515559	chr17:21479697-21531822	zinc finger protein 53	D030067O06Rik,KRAZ1,zfas8,Zfp-53,Zfp118	ENSMUSG00000057409	24132	1	0	0	0	0	0	0	0	0	chr17	+	21530277	21531822	NA	0	0
Zfp53	e5.0	25285	25411	0.995084	0.982245	chr17:21479697-21531822	zinc finger protein 53	D030067O06Rik,KRAZ1,zfas8,Zfp-53,Zfp118	ENSMUSG00000057409	24132	1	0	0	0	0	0	0	0	0	chr17	+	21504981	21505107	ENSMUSE00001009890	0	2
Zfp53	e2.0	9286	9569	1.29899	0.110668	chr17:21479697-21531822	zinc finger protein 53	D030067O06Rik,KRAZ1,zfas8,Zfp-53,Zfp118	ENSMUSG00000057409	24132	0	0	1	0	0	0	0	0	0	chr17	+	21488982	21489265	NA	0	0
Zfp53	e4.0	20515	20606	0.864686	0.305291	chr17:21479697-21531822	zinc finger protein 53	D030067O06Rik,KRAZ1,zfas8,Zfp-53,Zfp118	ENSMUSG00000057409	24132	0	0	1	0	0	0	0	0	0	chr17	+	21500211	21500302	ENSMUSE00001072364	0	2
Zfp53	e10.0	48244	48370	1.01353	0.958476	chr17:21479697-21531822	zinc finger protein 53	D030067O06Rik,KRAZ1,zfas8,Zfp-53,Zfp118	ENSMUSG00000057409	24132	1	0	0	0	0	0	0	0	0	chr17	+	21527940	21528066	NA	0	0
Zfp53	e7.0	28291	30781	1.25408	0.0733133	chr17:21479697-21531822	zinc finger protein 53	D030067O06Rik,KRAZ1,zfas8,Zfp-53,Zfp118	ENSMUSG00000057409	24132	1	0	0	0	0	0	0	0	0	chr17	+	21507987	21510477	NA	0	0
Zfp52	e2.0	3036	3133	0.925011	0.83015	chr17:21535538-21562601	zinc finger protein 52	KRAB11,zfec29,Zfp-52,Zfp76	ENSMUSG00000051341	22710	0	0	0	0	0	0	0	0	0	chr17	+	21538573	21538670	NA	0	2
Zfp52	e5.0	24512	27064	0.999526	0.995251	chr17:21535538-21562601	zinc finger protein 52	KRAB11,zfec29,Zfp-52,Zfp76	ENSMUSG00000051341	22710	0	0	0	0	0	0	0	0	0	chr17	+	21560049	21562601	NA	0	2
Zfp52	e3.0	19448	19538	0.890944	0.805836	chr17:21535538-21562601	zinc finger protein 52	KRAB11,zfec29,Zfp-52,Zfp76	ENSMUSG00000051341	22710	0	0	0	0	0	0	0	0	0	chr17	+	21554985	21555075	NA	0	2
Zfp52	e4.0	21598	21724	1.12678	0.729296	chr17:21535538-21562601	zinc finger protein 52	KRAB11,zfec29,Zfp-52,Zfp76	ENSMUSG00000051341	22710	0	0	0	0	0	0	0	0	0	chr17	+	21557135	21557261	ENSMUSE00000970551	0	2
Zfp983	e5.0	6909	7001	1.00147	0.989066	chr17:21650611-21664966	zinc finger protein 983	3110052M02Rik	ENSMUSG00000035868	73229	1	0	0	0	0	0	0	0	0	chr17	+	21657519	21657611	NA	0	2
Zfp983	ae4.0	5486	5568	1.12764	0.453166	chr17:21650611-21664966	zinc finger protein 983	3110052M02Rik	ENSMUSG00000035868	73229	0	0	0	0	0	0	0	0	0	chr17	+	21656096	21656178	NA	0	2
Zfp983	e4.0	5569	5722	0.956702	0.759166	chr17:21650611-21664966	zinc finger protein 983	3110052M02Rik	ENSMUSG00000035868	73229	0	0	1	0	0	0	0	0	0	chr17	+	21656179	21656332	NA	0	2
Zfp983	e2.0	1193	1288	1.25154	0.414801	chr17:21650611-21664966	zinc finger protein 983	3110052M02Rik	ENSMUSG00000035868	73229	0	0	0	0	0	1	0	0	0	chr17	+	21651803	21651898	NA	0	0
Zfp983	e1.0	1	262	0.960059	0.831028	chr17:21650611-21664966	zinc finger protein 983	3110052M02Rik	ENSMUSG00000035868	73229	0	0	1	0	0	0	0	0	0	chr17	+	21650611	21650872	NA	0	0
Zfp983	e3.0	1657	1735	1.17513	0.119644	chr17:21650611-21664966	zinc finger protein 983	3110052M02Rik	ENSMUSG00000035868	73229	0	0	1	0	0	0	0	0	0	chr17	+	21652267	21652345	NA	0	2
Zfp983	e7.0	10705	14356	1.02112	0.671803	chr17:21650611-21664966	zinc finger protein 983	3110052M02Rik	ENSMUSG00000035868	73229	1	0	0	0	0	0	0	0	0	chr17	+	21661315	21664966	NA	0	0
Zfp983	e6.0	8303	8429	0.679009	0.0764409	chr17:21650611-21664966	zinc finger protein 983	3110052M02Rik	ENSMUSG00000035868	73229	1	0	0	0	0	0	0	0	0	chr17	+	21658913	21659039	ENSMUSE00000554380	0	2
Zfp983	ae2.0	1289	1335	0.974763	0.950218	chr17:21650611-21664966	zinc finger protein 983	3110052M02Rik	ENSMUSG00000035868	73229	0	0	0	0	0	0	0	0	0	chr17	+	21651899	21651945	NA	0	NA
Zfp760	e3.0	1471	1487	1.34286	0.293287	chr17:21707735-21725636	zinc finger protein 760	NULL	ENSMUSG00000067928	240034	0	0	0	0	0	0	0	0	0	chr17	+	21709205	21709221	NA	1	1
Zfp760	e4.0	11313	11388	0.974952	0.927352	chr17:21707735-21725636	zinc finger protein 760	NULL	ENSMUSG00000067928	240034	0	0	0	0	0	0	0	0	0	chr17	+	21719047	21719122	ENSMUSE00000703337	0	2
Zfp760	e2.0	877	988	1.03652	0.830306	chr17:21707735-21725636	zinc finger protein 760	NULL	ENSMUSG00000067928	240034	0	0	0	0	0	0	0	0	0	chr17	+	21708611	21708722	ENSMUSE00000703341	0	2
Zfp760	e1.0	1	159	0.720527	0.189508	chr17:21707735-21725636	zinc finger protein 760	NULL	ENSMUSG00000067928	240034	0	0	0	0	0	0	0	0	0	chr17	+	21707735	21707893	NA	0	0
Zfp760	e6.0	14622	17902	0.902687	0.637313	chr17:21707735-21725636	zinc finger protein 760	NULL	ENSMUSG00000067928	240034	0	0	0	0	0	0	0	0	0	chr17	+	21722356	21725636	NA	0	0
Zfp760	e5.0	13210	13336	0.895331	0.393769	chr17:21707735-21725636	zinc finger protein 760	NULL	ENSMUSG00000067928	240034	0	0	0	0	0	0	0	0	0	chr17	+	21720944	21721070	ENSMUSE00001083320	0	2
Zfp760	e3.0	1488	1562	1.26822	0.486192	chr17:21707735-21725636	zinc finger protein 760	NULL	ENSMUSG00000067928	240034	0	0	0	0	0	0	0	0	0	chr17	+	21709222	21709296	NA	0	2
Zfp943	e1.0	1	262	0.904046	0.563483	chr17:21962558-22071168	zinc finger prtoein 943	4930432O21Rik	ENSMUSG00000053347	74670	0	0	0	0	0	0	0	0	0	chr17	+	21962558	21962819	NA	0	0
Zfp943	e4.0	29535	31809	1.0377	0.456541	chr17:21962558-22071168	zinc finger prtoein 943	4930432O21Rik	ENSMUSG00000053347	74670	1	0	0	0	0	0	0	0	0	chr17	+	21992092	21994366	ENSMUSE00000497217	0	0
Zfp943	e2.0	25474	25544	0.817633	0.32955	chr17:21962558-22071168	zinc finger prtoein 943	4930432O21Rik	ENSMUSG00000053347	74670	0	0	0	0	0	0	0	0	0	chr17	+	21988031	21988101	ENSMUSE00000554316	0	2
Zfp943	e3.0	28222	28348	0.865416	0.456416	chr17:21962558-22071168	zinc finger prtoein 943	4930432O21Rik	ENSMUSG00000053347	74670	0	0	0	0	0	0	0	0	0	chr17	+	21990779	21990905	ENSMUSE00001050914	0	2
Zfp758	e4.0	13338	15830	1.00675	0.802085	chr17:22361451-22377280	zinc finger protein 758	NULL	ENSMUSG00000044501	224598	0	0	0	0	0	0	0	0	0	chr17	+	22374788	22377280	ENSMUSE00000502986	0	1
Zfp758	e1.0	1	257	1.03917	0.827725	chr17:22361451-22377280	zinc finger protein 758	NULL	ENSMUSG00000044501	224598	0	0	0	0	0	0	0	0	0	chr17	+	22361451	22361707	NA	0	0
Zfp758	e3.0	12193	12319	0.944743	0.821782	chr17:22361451-22377280	zinc finger protein 758	NULL	ENSMUSG00000044501	224598	0	0	0	0	0	0	0	0	0	chr17	+	22373643	22373769	ENSMUSE00001023222	0	2
Zfp946	e1.0	1	211	1.11402	0.311194	chr17:22424219-22456688	zinc finger protein 946	1300003B13Rik	ENSMUSG00000071266	74149	0	0	0	0	0	0	0	0	0	chr17	+	22424219	22424429	NA	0	0
Zfp946	e3.0	19950	20073	0.752073	0.130415	chr17:22424219-22456688	zinc finger protein 946	1300003B13Rik	ENSMUSG00000071266	74149	0	0	0	0	0	1	0	0	0	chr17	+	22444168	22444291	ENSMUSE00000703275	0	2
Zfp946	e6.0	29234	29360	0.9529	0.81563	chr17:22424219-22456688	zinc finger protein 946	1300003B13Rik	ENSMUSG00000071266	74149	1	0	0	0	0	0	0	0	0	chr17	+	22453452	22453578	ENSMUSE00001008167	0	2
Zfp946	e2.0	4263	4347	0.957642	0.886447	chr17:22424219-22456688	zinc finger protein 946	1300003B13Rik	ENSMUSG00000071266	74149	0	0	0	0	0	0	0	0	0	chr17	+	22428481	22428565	ENSMUSE00000703276	0	2
Zfp946	e5.0	26879	26934	0.948098	0.729908	chr17:22424219-22456688	zinc finger protein 946	1300003B13Rik	ENSMUSG00000071266	74149	1	0	0	0	0	0	0	0	0	chr17	+	22451097	22451152	ENSMUSE00000711819	0	2
Zfp946	e4.0	22579	22675	0.870389	0.566328	chr17:22424219-22456688	zinc finger protein 946	1300003B13Rik	ENSMUSG00000071266	74149	0	0	0	0	0	0	0	0	0	chr17	+	22446797	22446893	ENSMUSE00000703273	0	2
Zfp946	e7.0	30206	32470	1.03643	0.525208	chr17:22424219-22456688	zinc finger protein 946	1300003B13Rik	ENSMUSG00000071266	74149	1	0	0	0	0	0	0	0	0	chr17	+	22454424	22456688	NA	0	1
Hcfc1r1	e2.0	928	1068	1	NA	chr17:23673608-23675524	host cell factor C1 regulator 1 (XPO1-dependent)	NULL	ENSMUSG00000023904	353502	0	0	0	0	0	0	0	0	0	chr17	+	23674535	23674675	ENSMUSE00000136264	0	2
Hcfc1r1	e3.0	1277	1917	1.0344	0.517709	chr17:23673608-23675524	host cell factor C1 regulator 1 (XPO1-dependent)	NULL	ENSMUSG00000023904	353502	0	0	0	0	0	0	0	0	0	chr17	+	23674884	23675524	NA	0	1
Hcfc1r1	e1.0	1	461	1.01871	0.740574	chr17:23673608-23675524	host cell factor C1 regulator 1 (XPO1-dependent)	NULL	ENSMUSG00000023904	353502	0	0	0	0	0	0	0	0	0	chr17	+	23673608	23674068	ENSMUSE00000136263	0	1
Pkmyt1	e6.0	8867	9039	0.911122	0.661039	chr17:23726334-23736742	protein kinase, membrane associated tyrosine/threonine 1	Myt1	ENSMUSG00000023908	268930	1	0	0	0	0	0	0	0	0	chr17	+	23735200	23735372	ENSMUSE00000136276	0	2
Pkmyt1	e3.0	7490	7983	0.995771	0.959937	chr17:23726334-23736742	protein kinase, membrane associated tyrosine/threonine 1	Myt1	ENSMUSG00000023908	268930	0	0	0	0	0	0	0	0	0	chr17	+	23733823	23734316	ENSMUSE00000136277	0	2
Pkmyt1	e5.0	8633	8739	0.603248	0.0320603	chr17:23726334-23736742	protein kinase, membrane associated tyrosine/threonine 1	Myt1	ENSMUSG00000023908	268930	1	0	0	0	0	0	0	0	0	chr17	+	23734966	23735072	ENSMUSE00000315703	0	2
Pkmyt1	e2.0	6004	6491	1.13885	0.30797	chr17:23726334-23736742	protein kinase, membrane associated tyrosine/threonine 1	Myt1	ENSMUSG00000023908	268930	0	0	0	0	0	0	0	0	0	chr17	+	23732337	23732824	ENSMUSE00000378212	0	2
Pkmyt1	e7.0	9230	9387	1.03802	0.903382	chr17:23726334-23736742	protein kinase, membrane associated tyrosine/threonine 1	Myt1	ENSMUSG00000023908	268930	1	0	0	0	0	0	0	0	0	chr17	+	23735563	23735720	ENSMUSE00000315660	0	2
Pkmyt1	e9.0	10162	10409	1.13576	0.554225	chr17:23726334-23736742	protein kinase, membrane associated tyrosine/threonine 1	Myt1	ENSMUSG00000023908	268930	1	0	0	0	0	0	0	0	0	chr17	+	23736495	23736742	NA	0	0
Pkmyt1	e8.0	9991	10068	1.14267	0.576222	chr17:23726334-23736742	protein kinase, membrane associated tyrosine/threonine 1	Myt1	ENSMUSG00000023908	268930	1	0	0	0	0	0	0	0	0	chr17	+	23736324	23736401	ENSMUSE00000136278	0	2
Srrm2	e5.0	6785	6862	0.9242	0.490632	chr17:23803185-23824739	serine/arginine repetitive matrix 2	5033413A03Rik,SRm300	ENSMUSG00000039218	75956	0	0	1	0	0	0	0	0	0	chr17	+	23809969	23810046	ENSMUSE00001083372	0	0
Srrm2	e13.0	19428	19516	0.954346	0.15138	chr17:23803185-23824739	serine/arginine repetitive matrix 2	5033413A03Rik,SRm300	ENSMUSG00000039218	75956	0	0	0	0	0	0	0	0	0	chr17	+	23822612	23822700	NA	0	0
Srrm2	e13.0	19229	19427	0.959562	0.351788	chr17:23803185-23824739	serine/arginine repetitive matrix 2	5033413A03Rik,SRm300	ENSMUSG00000039218	75956	0	0	0	0	0	0	0	0	0	chr17	+	23822413	23822611	NA	0	0
Srrm2	e10.0	9244	9436	0.983349	0.862473	chr17:23803185-23824739	serine/arginine repetitive matrix 2	5033413A03Rik,SRm300	ENSMUSG00000039218	75956	0	0	0	0	0	0	0	0	0	chr17	+	23812428	23812620	ENSMUSE00001055849	0	0
Srrm2	e12.0	18404	18506	0.945963	0.444061	chr17:23803185-23824739	serine/arginine repetitive matrix 2	5033413A03Rik,SRm300	ENSMUSG00000039218	75956	0	0	0	0	0	0	0	0	0	chr17	+	23821588	23821690	NA	0	0
Srrm2	e4.0	5170	5334	1.00615	0.953426	chr17:23803185-23824739	serine/arginine repetitive matrix 2	5033413A03Rik,SRm300	ENSMUSG00000039218	75956	0	0	1	0	0	0	0	0	0	chr17	+	23808354	23808518	ENSMUSE00001373404	0	1
Srrm2	e11.0	11938	14422	0.997731	0.92311	chr17:23803185-23824739	serine/arginine repetitive matrix 2	5033413A03Rik,SRm300	ENSMUSG00000039218	75956	0	0	0	0	0	0	0	0	0	chr17	+	23815122	23817606	NA	0	0
Srrm2	e1.0	130	214	1.07961	0.798749	chr17:23803185-23824739	serine/arginine repetitive matrix 2	5033413A03Rik,SRm300	ENSMUSG00000039218	75956	0	0	0	0	0	0	0	0	0	chr17	+	23803314	23803398	NA	0	0
Srrm2	e16.0	21032	21555	0.932722	0.19377	chr17:23803185-23824739	serine/arginine repetitive matrix 2	5033413A03Rik,SRm300	ENSMUSG00000039218	75956	0	0	0	0	0	0	0	0	0	chr17	+	23824216	23824739	NA	0	0
Srrm2	e6.0	7229	7291	1.08826	0.475572	chr17:23803185-23824739	serine/arginine repetitive matrix 2	5033413A03Rik,SRm300	ENSMUSG00000039218	75956	0	0	1	0	0	0	0	0	0	chr17	+	23810413	23810475	ENSMUSE00001033883	0	0
Srrm2	e7.0	7555	7587	1.00727	0.958431	chr17:23803185-23824739	serine/arginine repetitive matrix 2	5033413A03Rik,SRm300	ENSMUSG00000039218	75956	0	0	1	0	0	0	0	0	0	chr17	+	23810739	23810771	ENSMUSE00001050248	0	0
Srrm2	e14.0	20607	20720	0.992982	0.909402	chr17:23803185-23824739	serine/arginine repetitive matrix 2	5033413A03Rik,SRm300	ENSMUSG00000039218	75956	0	0	0	0	0	0	0	0	0	chr17	+	23823791	23823904	ENSMUSE00001020113	0	0
Srrm2	e15.0	20832	20936	0.937599	0.225355	chr17:23803185-23824739	serine/arginine repetitive matrix 2	5033413A03Rik,SRm300	ENSMUSG00000039218	75956	0	0	0	0	0	0	0	0	0	chr17	+	23824016	23824120	ENSMUSE00001071619, ENSMUSE00001321761	0	0
Srrm2	e2.0	3748	4018	1.11378	0.502206	chr17:23803185-23824739	serine/arginine repetitive matrix 2	5033413A03Rik,SRm300	ENSMUSG00000039218	75956	0	0	1	1	0	1	0	0	0	chr17	+	23806932	23807202	ENSMUSE00001321613	0	0
Srrm2	e9.0	8455	8547	1.05002	0.415946	chr17:23803185-23824739	serine/arginine repetitive matrix 2	5033413A03Rik,SRm300	ENSMUSG00000039218	75956	0	0	1	0	0	0	0	0	0	chr17	+	23811639	23811731	ENSMUSE00000995398	0	0
Srrm2	e12.0	17078	18403	1.03517	0.200599	chr17:23803185-23824739	serine/arginine repetitive matrix 2	5033413A03Rik,SRm300	ENSMUSG00000039218	75956	0	0	0	0	0	0	0	0	0	chr17	+	23820262	23821587	NA	0	0
Srrm2	ae11.0	14423	17077	0.97028	0.0246336	chr17:23803185-23824739	serine/arginine repetitive matrix 2	5033413A03Rik,SRm300	ENSMUSG00000039218	75956	0	0	0	0	0	0	0	0	0	chr17	+	23817607	23820261	NA	0	0
Srrm2	e3.0	4882	4989	1.00404	0.955863	chr17:23803185-23824739	serine/arginine repetitive matrix 2	5033413A03Rik,SRm300	ENSMUSG00000039218	75956	0	0	1	0	0	0	0	0	0	chr17	+	23808066	23808173	ENSMUSE00001321107, ENSMUSE00001039173	0	1
Srrm2	e8.0	7847	7897	0.947168	0.581091	chr17:23803185-23824739	serine/arginine repetitive matrix 2	5033413A03Rik,SRm300	ENSMUSG00000039218	75956	0	0	1	0	0	0	0	0	0	chr17	+	23811031	23811081	ENSMUSE00001044377	0	0
Abca3	e23.0	47863	48067	0.942629	0.711831	chr17:24352023-24410203	ATP-binding cassette, sub-family A (ABC1), member 3	1810036E22Rik,ABC-C,Abc3	ENSMUSG00000024130	27410	1	0	0	0	0	0	0	0	0	chr17	+	24399885	24400089	ENSMUSE00001215515, ENSMUSE00001262481	0	1
Abca3	e16.0	33795	33950	0.996685	0.982626	chr17:24352023-24410203	ATP-binding cassette, sub-family A (ABC1), member 3	1810036E22Rik,ABC-C,Abc3	ENSMUSG00000024130	27410	1	0	0	0	0	0	0	0	0	chr17	+	24385817	24385972	ENSMUSE00001215225, ENSMUSE00001218560	0	1
Abca3	e22.0	46313	46586	1.01974	0.877034	chr17:24352023-24410203	ATP-binding cassette, sub-family A (ABC1), member 3	1810036E22Rik,ABC-C,Abc3	ENSMUSG00000024130	27410	1	0	0	0	0	1	0	0	0	chr17	+	24398335	24398608	ENSMUSE00001205102, ENSMUSE00001242809	0	0
Abca3	e27.0	53003	53131	0.793086	0.0163708	chr17:24352023-24410203	ATP-binding cassette, sub-family A (ABC1), member 3	1810036E22Rik,ABC-C,Abc3	ENSMUSG00000024130	27410	1	0	0	0	0	0	0	0	0	chr17	+	24405025	24405153	ENSMUSE00000374412	0	0
Abca3	e31.0	56515	56705	0.925294	0.510107	chr17:24352023-24410203	ATP-binding cassette, sub-family A (ABC1), member 3	1810036E22Rik,ABC-C,Abc3	ENSMUSG00000024130	27410	1	0	0	0	0	0	0	0	0	chr17	+	24408537	24408727	ENSMUSE00001041642	0	0
Abca3	e5.0	12671	12935	1.03193	0.852916	chr17:24352023-24410203	ATP-binding cassette, sub-family A (ABC1), member 3	1810036E22Rik,ABC-C,Abc3	ENSMUSG00000024130	27410	0	0	0	0	0	0	0	0	0	chr17	+	24364693	24364957	ENSMUSE00001260466, ENSMUSE00001228535	0	1
Abca3	e24.0	48386	48605	0.744142	0.0819458	chr17:24352023-24410203	ATP-binding cassette, sub-family A (ABC1), member 3	1810036E22Rik,ABC-C,Abc3	ENSMUSG00000024130	27410	1	0	0	0	0	0	0	0	0	chr17	+	24400408	24400627	ENSMUSE00001297573, ENSMUSE00001295043	0	1
Abca3	e7.0	14746	14911	0.863012	0.113452	chr17:24352023-24410203	ATP-binding cassette, sub-family A (ABC1), member 3	1810036E22Rik,ABC-C,Abc3	ENSMUSG00000024130	27410	0	0	0	0	0	0	0	0	0	chr17	+	24366768	24366933	ENSMUSE00001295135, ENSMUSE00001209940	0	1
Abca3	e26.0	50243	50415	0.952673	0.703396	chr17:24352023-24410203	ATP-binding cassette, sub-family A (ABC1), member 3	1810036E22Rik,ABC-C,Abc3	ENSMUSG00000024130	27410	1	0	0	0	0	0	0	0	0	chr17	+	24402265	24402437	ENSMUSE00000410080	0	0
Abca3	e15.0	33376	33530	1.11118	0.711788	chr17:24352023-24410203	ATP-binding cassette, sub-family A (ABC1), member 3	1810036E22Rik,ABC-C,Abc3	ENSMUSG00000024130	27410	1	0	0	0	0	0	0	0	0	chr17	+	24385398	24385552	ENSMUSE00001250049, ENSMUSE00001292590	0	1
Abca3	e6.0	14064	14191	0.734187	0.129991	chr17:24352023-24410203	ATP-binding cassette, sub-family A (ABC1), member 3	1810036E22Rik,ABC-C,Abc3	ENSMUSG00000024130	27410	0	0	0	0	0	0	0	0	0	chr17	+	24366086	24366213	ENSMUSE00001221984, ENSMUSE00001297799	0	1
Abca3	e18.0	35414	35564	0.909958	0.598649	chr17:24352023-24410203	ATP-binding cassette, sub-family A (ABC1), member 3	1810036E22Rik,ABC-C,Abc3	ENSMUSG00000024130	27410	1	0	0	0	0	0	0	0	0	chr17	+	24387436	24387586	ENSMUSE00001293861, ENSMUSE00001294119	0	1
Abca3	e30.0	56087	56257	0.800878	0.113741	chr17:24352023-24410203	ATP-binding cassette, sub-family A (ABC1), member 3	1810036E22Rik,ABC-C,Abc3	ENSMUSG00000024130	27410	1	0	0	0	0	0	0	0	0	chr17	+	24408109	24408279	ENSMUSE00001088601	0	0
Abca3	e3.0	8866	9067	0.78275	0.072088	chr17:24352023-24410203	ATP-binding cassette, sub-family A (ABC1), member 3	1810036E22Rik,ABC-C,Abc3	ENSMUSG00000024130	27410	0	0	0	0	0	0	0	0	0	chr17	+	24360888	24361089	ENSMUSE00000502528	0	1
Abca3	e4.0	12455	12564	1.04624	0.869884	chr17:24352023-24410203	ATP-binding cassette, sub-family A (ABC1), member 3	1810036E22Rik,ABC-C,Abc3	ENSMUSG00000024130	27410	0	0	0	0	0	0	0	0	0	chr17	+	24364477	24364586	ENSMUSE00001296795, ENSMUSE00001252961	0	1
Abca3	e21.0	45264	45567	0.980422	0.869847	chr17:24352023-24410203	ATP-binding cassette, sub-family A (ABC1), member 3	1810036E22Rik,ABC-C,Abc3	ENSMUSG00000024130	27410	1	0	0	0	0	1	0	0	0	chr17	+	24397286	24397589	ENSMUSE00001279704, ENSMUSE00001248024	0	1
Abca3	e19.0	40866	40964	0.853031	0.374714	chr17:24352023-24410203	ATP-binding cassette, sub-family A (ABC1), member 3	1810036E22Rik,ABC-C,Abc3	ENSMUSG00000024130	27410	1	0	0	0	0	0	0	0	0	chr17	+	24392888	24392986	ENSMUSE00001297627, ENSMUSE00001263852	0	1
Abca3	e32.0	56803	56876	1.01857	0.903255	chr17:24352023-24410203	ATP-binding cassette, sub-family A (ABC1), member 3	1810036E22Rik,ABC-C,Abc3	ENSMUSG00000024130	27410	1	0	0	0	0	0	0	0	0	chr17	+	24408825	24408898	ENSMUSE00001008408	0	1
Abca3	e11.0	25664	25837	1.07252	0.504135	chr17:24352023-24410203	ATP-binding cassette, sub-family A (ABC1), member 3	1810036E22Rik,ABC-C,Abc3	ENSMUSG00000024130	27410	0	0	0	0	0	0	0	0	0	chr17	+	24377686	24377859	ENSMUSE00001254954, ENSMUSE00001293321	0	2
Abca3	e29.0	55536	55723	0.858059	0.140686	chr17:24352023-24410203	ATP-binding cassette, sub-family A (ABC1), member 3	1810036E22Rik,ABC-C,Abc3	ENSMUSG00000024130	27410	1	0	0	0	0	0	0	0	0	chr17	+	24407558	24407745	ENSMUSE00000307635	0	0
Abca3	e20.0	44428	44614	1.02376	0.770155	chr17:24352023-24410203	ATP-binding cassette, sub-family A (ABC1), member 3	1810036E22Rik,ABC-C,Abc3	ENSMUSG00000024130	27410	1	0	0	0	0	1	0	0	0	chr17	+	24396450	24396636	ENSMUSE00001262290, ENSMUSE00001298041	0	1
Abca3	e9.0	24342	24458	1.01958	0.872812	chr17:24352023-24410203	ATP-binding cassette, sub-family A (ABC1), member 3	1810036E22Rik,ABC-C,Abc3	ENSMUSG00000024130	27410	0	0	0	0	0	0	0	0	0	chr17	+	24376364	24376480	ENSMUSE00001269508, ENSMUSE00001254563	0	2
Abca3	e12.0	29877	30058	0.988255	0.946692	chr17:24352023-24410203	ATP-binding cassette, sub-family A (ABC1), member 3	1810036E22Rik,ABC-C,Abc3	ENSMUSG00000024130	27410	0	0	0	0	0	0	0	0	0	chr17	+	24381899	24382080	ENSMUSE00001310691, ENSMUSE00001228507	0	1
Abca3	e14.0	32425	32554	1.18025	0.331038	chr17:24352023-24410203	ATP-binding cassette, sub-family A (ABC1), member 3	1810036E22Rik,ABC-C,Abc3	ENSMUSG00000024130	27410	1	0	0	0	0	0	0	0	0	chr17	+	24384447	24384576	ENSMUSE00001215120, ENSMUSE00001295348	0	1
Abca3	e33.0	57247	58181	0.815418	0.133265	chr17:24352023-24410203	ATP-binding cassette, sub-family A (ABC1), member 3	1810036E22Rik,ABC-C,Abc3	ENSMUSG00000024130	27410	1	0	0	0	0	0	0	0	0	chr17	+	24409269	24410203	NA	0	0
Abca3	e10.0	24643	24763	1.00013	0.99904	chr17:24352023-24410203	ATP-binding cassette, sub-family A (ABC1), member 3	1810036E22Rik,ABC-C,Abc3	ENSMUSG00000024130	27410	0	0	0	0	0	0	0	0	0	chr17	+	24376665	24376785	ENSMUSE00001211005, ENSMUSE00001209764	0	2
Abca3	e13.0	31878	32021	0.976664	0.911447	chr17:24352023-24410203	ATP-binding cassette, sub-family A (ABC1), member 3	1810036E22Rik,ABC-C,Abc3	ENSMUSG00000024130	27410	1	0	0	0	0	0	0	0	0	chr17	+	24383900	24384043	ENSMUSE00001264716, ENSMUSE00001308843	0	1
Abca3	e28.0	53223	53417	0.699235	0.0806805	chr17:24352023-24410203	ATP-binding cassette, sub-family A (ABC1), member 3	1810036E22Rik,ABC-C,Abc3	ENSMUSG00000024130	27410	1	0	0	0	0	0	0	0	0	chr17	+	24405245	24405439	ENSMUSE00000307660	0	0
Abca3	e17.0	34160	34370	0.925842	0.654788	chr17:24352023-24410203	ATP-binding cassette, sub-family A (ABC1), member 3	1810036E22Rik,ABC-C,Abc3	ENSMUSG00000024130	27410	1	0	0	0	0	0	0	0	0	chr17	+	24386182	24386392	ENSMUSE00001255593, ENSMUSE00001303309	0	1
Abca3	e8.0	22222	22481	0.948406	0.62892	chr17:24352023-24410203	ATP-binding cassette, sub-family A (ABC1), member 3	1810036E22Rik,ABC-C,Abc3	ENSMUSG00000024130	27410	0	0	0	0	0	0	0	0	0	chr17	+	24374244	24374503	ENSMUSE00001215075, ENSMUSE00001246511	0	2
Abca3	e1.0	1	229	1.30367	0.0510514	chr17:24352023-24410203	ATP-binding cassette, sub-family A (ABC1), member 3	1810036E22Rik,ABC-C,Abc3	ENSMUSG00000024130	27410	0	0	0	0	0	0	0	0	0	chr17	+	24352023	24352251	ENSMUSE00000822791	0	0
Abca3	e25.0	48772	48930	0.824194	0.280745	chr17:24352023-24410203	ATP-binding cassette, sub-family A (ABC1), member 3	1810036E22Rik,ABC-C,Abc3	ENSMUSG00000024130	27410	1	0	0	0	0	0	0	0	0	chr17	+	24400794	24400952	ENSMUSE00000307712	0	1
Rnps1	e4.0	3786	3906	1.00634	0.844364	chr17:24414672-24425895	ribonucleic acid binding protein S1	NULL	ENSMUSG00000034681	19826	0	0	0	0	0	0	0	0	0	chr17	+	24418457	24418577	NA	0	2
Rnps1	e4.0	3907	3941	0.990335	0.765114	chr17:24414672-24425895	ribonucleic acid binding protein S1	NULL	ENSMUSG00000034681	19826	0	0	0	0	0	0	0	0	0	chr17	+	24418578	24418612	NA	0	1
Rnps1	e1.0	1	63	1.02411	0.794262	chr17:24414672-24425895	ribonucleic acid binding protein S1	NULL	ENSMUSG00000034681	19826	0	0	0	0	0	0	0	0	0	chr17	+	24414672	24414734	NA	0	0
Rnps1	e7.0	7479	7632	1.00939	0.808609	chr17:24414672-24425895	ribonucleic acid binding protein S1	NULL	ENSMUSG00000034681	19826	0	0	0	0	0	0	0	0	0	chr17	+	24422150	24422303	ENSMUSE00000307241	0	2
Rnps1	e8.0	9731	9872	0.98065	0.496379	chr17:24414672-24425895	ribonucleic acid binding protein S1	NULL	ENSMUSG00000034681	19826	0	0	0	0	0	0	0	0	0	chr17	+	24424402	24424543	ENSMUSE00000307222	0	2
Rnps1	e5.0	5535	5726	1.00625	0.826617	chr17:24414672-24425895	ribonucleic acid binding protein S1	NULL	ENSMUSG00000034681	19826	0	0	0	0	0	0	0	0	0	chr17	+	24420206	24420397	ENSMUSE00000336803	0	2
Rnps1	e2.0	370	491	1.04625	0.290278	chr17:24414672-24425895	ribonucleic acid binding protein S1	NULL	ENSMUSG00000034681	19826	0	0	0	0	0	1	0	0	0	chr17	+	24415041	24415162	ENSMUSE00000899018	0	0
Rnps1	e3.0	3367	3547	1.01745	0.640621	chr17:24414672-24425895	ribonucleic acid binding protein S1	NULL	ENSMUSG00000034681	19826	0	0	0	0	0	1	0	0	0	chr17	+	24418038	24418218	ENSMUSE00000307343	0	1
Rnps1	e6.0	7078	7180	0.983608	0.792453	chr17:24414672-24425895	ribonucleic acid binding protein S1	NULL	ENSMUSG00000034681	19826	0	0	0	0	0	0	0	0	0	chr17	+	24421749	24421851	ENSMUSE00000611905	0	2
Rnps1	e9.0	10415	11224	0.988511	0.640806	chr17:24414672-24425895	ribonucleic acid binding protein S1	NULL	ENSMUSG00000034681	19826	0	0	0	0	0	0	0	0	0	chr17	+	24425086	24425895	ENSMUSE00000611904	0	1
Eci1	e4.0	9498	9644	0.882713	0.462305	chr17:24426681-24439316	enoyl-Coenzyme A delta isomerase 1	Dci,eci	ENSMUSG00000024132	13177	0	0	0	0	0	0	0	0	0	chr17	+	24436178	24436324	ENSMUSE00000138601	0	2
Eci1	e6.0	10752	10930	0.938615	0.338561	chr17:24426681-24439316	enoyl-Coenzyme A delta isomerase 1	Dci,eci	ENSMUSG00000024132	13177	0	0	0	0	0	0	0	0	0	chr17	+	24437432	24437610	ENSMUSE00000138597	0	2
Eci1	e7.0	12269	12636	1.03525	0.880063	chr17:24426681-24439316	enoyl-Coenzyme A delta isomerase 1	Dci,eci	ENSMUSG00000024132	13177	0	0	0	0	0	0	0	0	0	chr17	+	24438949	24439316	ENSMUSE00000138594	0	0
Eci1	e5.0	10540	10661	1.23337	0.400019	chr17:24426681-24439316	enoyl-Coenzyme A delta isomerase 1	Dci,eci	ENSMUSG00000024132	13177	0	0	0	0	0	0	0	0	0	chr17	+	24437220	24437341	ENSMUSE00000138596	0	2
Eci1	e3.0	6453	6580	0.95388	0.632021	chr17:24426681-24439316	enoyl-Coenzyme A delta isomerase 1	Dci,eci	ENSMUSG00000024132	13177	0	0	0	0	0	0	0	0	0	chr17	+	24433133	24433260	ENSMUSE00000138599	0	2
Pgp	e2.0	770	1131	1.00125	0.9706	chr17:24470473-24471603	phosphoglycolate phosphatase	1700012G19Rik	ENSMUSG00000043445	67078	0	0	0	0	0	0	0	0	0	chr17	+	24471242	24471603	NA	0	0
Pgp	e1.0	1	677	1	NA	chr17:24470473-24471603	phosphoglycolate phosphatase	1700012G19Rik	ENSMUSG00000043445	67078	0	0	0	0	0	0	0	0	0	chr17	+	24470473	24471149	ENSMUSE00000341064	0	1
NULL	e1.0	1	210	1	NA	chr17:24472891-24473474	NULL	NULL	NULL	NULL	0	0	0	0	0	0	0	0	0	chr17	+	24472891	24473100	NA	0	2
Caskin1	e6.0	8266	8396	1.05232	0.369609	chr17:24488599-24508905	CASK interacting protein 1	3300002N10Rik,C630036E02Rik	ENSMUSG00000033597	268932	0	0	0	0	0	0	0	0	0	chr17	+	24496864	24496994	ENSMUSE00000138672	0	1
Caskin1	e13.0	12462	12546	0.999662	0.994425	chr17:24488599-24508905	CASK interacting protein 1	3300002N10Rik,C630036E02Rik	ENSMUSG00000033597	268932	1	0	0	0	0	0	0	0	0	chr17	+	24501060	24501144	ENSMUSE00000448555	0	1
Caskin1	e11.0	12099	12200	1.16932	0.0277557	chr17:24488599-24508905	CASK interacting protein 1	3300002N10Rik,C630036E02Rik	ENSMUSG00000033597	268932	1	0	0	0	0	0	0	0	0	chr17	+	24500697	24500798	ENSMUSE00000448573	0	1
Caskin1	e4.0	7828	7973	0.964023	0.247124	chr17:24488599-24508905	CASK interacting protein 1	3300002N10Rik,C630036E02Rik	ENSMUSG00000033597	268932	0	0	0	0	0	0	0	0	0	chr17	+	24496426	24496571	ENSMUSE00000138674	0	1
Caskin1	e19.0	17925	18339	1.00366	0.937964	chr17:24488599-24508905	CASK interacting protein 1	3300002N10Rik,C630036E02Rik	ENSMUSG00000033597	268932	1	0	0	0	0	0	0	0	0	chr17	+	24506523	24506937	ENSMUSE00000509568	0	2
Caskin1	e8.0	10463	10571	0.925419	0.244803	chr17:24488599-24508905	CASK interacting protein 1	3300002N10Rik,C630036E02Rik	ENSMUSG00000033597	268932	0	0	0	0	0	0	0	0	0	chr17	+	24499061	24499169	ENSMUSE00000138682	0	1
Caskin1	e14.0	12632	12735	1.03148	0.602493	chr17:24488599-24508905	CASK interacting protein 1	3300002N10Rik,C630036E02Rik	ENSMUSG00000033597	268932	1	0	0	0	0	0	0	0	0	chr17	+	24501230	24501333	ENSMUSE00000448548	0	1
Caskin1	e3.0	7522	7619	1.0596	0.135201	chr17:24488599-24508905	CASK interacting protein 1	3300002N10Rik,C630036E02Rik	ENSMUSG00000033597	268932	0	0	0	0	0	0	0	0	0	chr17	+	24496120	24496217	ENSMUSE00000138673	0	1
Caskin1	e1.0	1	465	0.963069	0.626509	chr17:24488599-24508905	CASK interacting protein 1	3300002N10Rik,C630036E02Rik	ENSMUSG00000033597	268932	0	0	0	0	0	0	0	0	0	chr17	+	24488599	24489063	NA	0	0
Caskin1	e5.0	8056	8151	1.03866	0.581869	chr17:24488599-24508905	CASK interacting protein 1	3300002N10Rik,C630036E02Rik	ENSMUSG00000033597	268932	0	0	0	0	0	0	0	0	0	chr17	+	24496654	24496749	ENSMUSE00000138684	0	1
Caskin1	e20.0	18519	20307	0.951493	0.294319	chr17:24488599-24508905	CASK interacting protein 1	3300002N10Rik,C630036E02Rik	ENSMUSG00000033597	268932	1	0	0	0	0	0	0	0	0	chr17	+	24507117	24508905	ENSMUSE00000502595	0	0
Caskin1	e9.0	10655	10749	0.940385	0.429373	chr17:24488599-24508905	CASK interacting protein 1	3300002N10Rik,C630036E02Rik	ENSMUSG00000033597	268932	0	0	0	0	0	0	0	0	0	chr17	+	24499253	24499347	ENSMUSE00000138686	0	1
Caskin1	e12.0	12293	12381	1.06735	0.312916	chr17:24488599-24508905	CASK interacting protein 1	3300002N10Rik,C630036E02Rik	ENSMUSG00000033597	268932	1	0	0	0	0	0	0	0	0	chr17	+	24500891	24500979	ENSMUSE00000448564	0	1
Caskin1	e16.0	13719	13820	0.928065	0.625121	chr17:24488599-24508905	CASK interacting protein 1	3300002N10Rik,C630036E02Rik	ENSMUSG00000033597	268932	1	0	0	0	0	1	0	0	0	chr17	+	24502317	24502418	ENSMUSE00000448534	0	0
Caskin1	e7.0	10260	10368	0.948212	0.388779	chr17:24488599-24508905	CASK interacting protein 1	3300002N10Rik,C630036E02Rik	ENSMUSG00000033597	268932	0	0	0	0	0	0	0	0	0	chr17	+	24498858	24498966	ENSMUSE00000138678	0	1
Caskin1	e17.0	15203	15341	0.975075	0.624192	chr17:24488599-24508905	CASK interacting protein 1	3300002N10Rik,C630036E02Rik	ENSMUSG00000033597	268932	1	0	0	0	0	0	0	0	0	chr17	+	24503801	24503939	ENSMUSE00000448529	0	1
Caskin1	e2.0	7368	7419	0.941449	0.305087	chr17:24488599-24508905	CASK interacting protein 1	3300002N10Rik,C630036E02Rik	ENSMUSG00000033597	268932	0	0	0	0	0	0	0	0	0	chr17	+	24495966	24496017	ENSMUSE00000552662	0	1
Caskin1	e18.0	15422	17422	0.996792	0.820715	chr17:24488599-24508905	CASK interacting protein 1	3300002N10Rik,C630036E02Rik	ENSMUSG00000033597	268932	1	0	0	0	0	0	0	0	0	chr17	+	24504020	24506020	ENSMUSE00000334093	0	1
Caskin1	e15.0	13518	13628	0.765515	0.335954	chr17:24488599-24508905	CASK interacting protein 1	3300002N10Rik,C630036E02Rik	ENSMUSG00000033597	268932	1	0	0	0	0	1	0	0	0	chr17	+	24502116	24502226	ENSMUSE00000448540	0	0
Caskin1	e10.0	10905	11022	0.986531	0.767114	chr17:24488599-24508905	CASK interacting protein 1	3300002N10Rik,C630036E02Rik	ENSMUSG00000033597	268932	0	0	0	0	0	0	0	0	0	chr17	+	24499503	24499620	ENSMUSE00000448581	0	1
Rab26os	e1.0	1	188	0.887618	0.0707619	chr17:24528249-24528744	RAB26, member RAS oncogene family, opposite strand	2610019E17Rik	ENSMUSG00000093565	75614	0	0	0	0	0	0	0	0	0	chr17	+	24528249	24528436	NA	0	1
Rab26os	e2.0	388	496	1.57424	0.0707619	chr17:24528249-24528744	RAB26, member RAS oncogene family, opposite strand	2610019E17Rik	ENSMUSG00000093565	75614	0	0	0	0	0	0	0	0	0	chr17	+	24528636	24528744	ENSMUSE00000960329	0	1
Pkd1	e6.0	15838	16021	0.952736	0.764425	chr17:24549950-24596514	polycystic kidney disease 1 homolog	PC-1,PC1,polycystin-1	ENSMUSG00000032855	18763	0	0	1	0	0	0	0	0	0	chr17	+	24565787	24565970	ENSMUSE00000981246	0	0
Pkd1	e10.0	18677	18912	1.25907	0.389157	chr17:24549950-24596514	polycystic kidney disease 1 homolog	PC-1,PC1,polycystin-1	ENSMUSG00000032855	18763	0	0	1	0	0	0	0	0	0	chr17	+	24568626	24568861	ENSMUSE00001036937	0	0
Pkd1	e15.0	22027	22160	0.798307	0.160315	chr17:24549950-24596514	polycystic kidney disease 1 homolog	PC-1,PC1,polycystin-1	ENSMUSG00000032855	18763	0	0	1	0	0	0	0	0	0	chr17	+	24571976	24572109	ENSMUSE00000304656	0	0
Pkd1	e37.0	41227	41268	0.776317	0.256139	chr17:24549950-24596514	polycystic kidney disease 1 homolog	PC-1,PC1,polycystin-1	ENSMUSG00000032855	18763	0	0	0	0	0	0	0	0	0	chr17	+	24591176	24591217	NA	0	0
Pkd1	e44.0	44139	44429	1.05257	0.348972	chr17:24549950-24596514	polycystic kidney disease 1 homolog	PC-1,PC1,polycystin-1	ENSMUSG00000032855	18763	1	0	0	0	0	0	0	0	0	chr17	+	24594088	24594378	ENSMUSE00000304032, ENSMUSE00001429356	0	0
Pkd1	e29.0	35974	36117	1.04903	0.43699	chr17:24549950-24596514	polycystic kidney disease 1 homolog	PC-1,PC1,polycystin-1	ENSMUSG00000032855	18763	1	0	0	0	0	0	0	0	0	chr17	+	24585923	24586066	ENSMUSE00000304330	0	0
Pkd1	e37.0	41066	41226	0.727695	0.138457	chr17:24549950-24596514	polycystic kidney disease 1 homolog	PC-1,PC1,polycystin-1	ENSMUSG00000032855	18763	0	0	0	0	0	0	0	0	0	chr17	+	24591015	24591175	NA	0	0
Pkd1	e39.0	41889	42028	0.787504	0.163934	chr17:24549950-24596514	polycystic kidney disease 1 homolog	PC-1,PC1,polycystin-1	ENSMUSG00000032855	18763	1	0	0	0	0	1	0	0	0	chr17	+	24591838	24591977	ENSMUSE00000304128, ENSMUSE00001429177	0	1
Pkd1	e36.0	40870	40988	1.01786	0.85255	chr17:24549950-24596514	polycystic kidney disease 1 homolog	PC-1,PC1,polycystin-1	ENSMUSG00000032855	18763	1	0	0	0	0	0	0	0	0	chr17	+	24590819	24590937	ENSMUSE00000304175, ENSMUSE00001433334	0	0
Pkd1	e21.0	28430	28589	0.976618	0.805303	chr17:24549950-24596514	polycystic kidney disease 1 homolog	PC-1,PC1,polycystin-1	ENSMUSG00000032855	18763	0	0	1	0	0	0	0	0	0	chr17	+	24578379	24578538	ENSMUSE00000304507	0	0
Pkd1	e9.0	18264	18390	1.07421	0.881319	chr17:24549950-24596514	polycystic kidney disease 1 homolog	PC-1,PC1,polycystin-1	ENSMUSG00000032855	18763	0	0	1	0	0	0	0	0	0	chr17	+	24568213	24568339	ENSMUSE00001026315	0	0
Pkd1	e25.0	30926	31082	0.8775	0.556884	chr17:24549950-24596514	polycystic kidney disease 1 homolog	PC-1,PC1,polycystin-1	ENSMUSG00000032855	18763	0	0	0	0	0	0	0	0	0	chr17	+	24580875	24581031	ENSMUSE00000304425	0	1
Pkd1	e34.0	37701	37885	0.984089	0.802062	chr17:24549950-24596514	polycystic kidney disease 1 homolog	PC-1,PC1,polycystin-1	ENSMUSG00000032855	18763	1	0	0	0	0	0	0	0	0	chr17	+	24587650	24587834	ENSMUSE00000304200	0	0
Pkd1	e40.0	42662	42774	0.918569	0.471091	chr17:24549950-24596514	polycystic kidney disease 1 homolog	PC-1,PC1,polycystin-1	ENSMUSG00000032855	18763	1	0	0	0	0	0	0	0	0	chr17	+	24592611	24592723	ENSMUSE00000304110, ENSMUSE00001435303, ENSMUSE00001436460	0	1
Pkd1	e27.0	31614	31809	1.27435	0.0878837	chr17:24549950-24596514	polycystic kidney disease 1 homolog	PC-1,PC1,polycystin-1	ENSMUSG00000032855	18763	0	0	0	0	0	0	0	0	0	chr17	+	24581563	24581758	ENSMUSE00000304390	0	1
Pkd1	e23.0	29772	29916	1.17823	0.463252	chr17:24549950-24596514	polycystic kidney disease 1 homolog	PC-1,PC1,polycystin-1	ENSMUSG00000032855	18763	0	0	0	0	0	0	0	0	0	chr17	+	24579721	24579865	ENSMUSE00000304462, ENSMUSE00001435416	0	1
Pkd1	e8.0	17648	17763	0.761018	0.440237	chr17:24549950-24596514	polycystic kidney disease 1 homolog	PC-1,PC1,polycystin-1	ENSMUSG00000032855	18763	0	0	1	0	0	0	0	0	0	chr17	+	24567597	24567712	ENSMUSE00001017255	0	0
Pkd1	e12.0	21231	21362	1.03163	0.897707	chr17:24549950-24596514	polycystic kidney disease 1 homolog	PC-1,PC1,polycystin-1	ENSMUSG00000032855	18763	0	0	1	0	0	0	0	0	0	chr17	+	24571180	24571311	ENSMUSE00001019518	0	0
Pkd1	e45.0	44512	44646	1.08614	0.712966	chr17:24549950-24596514	polycystic kidney disease 1 homolog	PC-1,PC1,polycystin-1	ENSMUSG00000032855	18763	1	0	0	0	0	0	0	0	0	chr17	+	24594461	24594595	ENSMUSE00000304000, ENSMUSE00001432562	0	0
Pkd1	e5.0	15062	15733	1.04819	0.813043	chr17:24549950-24596514	polycystic kidney disease 1 homolog	PC-1,PC1,polycystin-1	ENSMUSG00000032855	18763	0	0	1	0	0	0	0	0	0	chr17	+	24565011	24565682	ENSMUSE00000304900	0	0
Pkd1	e11.0	19403	20155	1.01785	0.922121	chr17:24549950-24596514	polycystic kidney disease 1 homolog	PC-1,PC1,polycystin-1	ENSMUSG00000032855	18763	0	0	1	0	0	0	0	0	0	chr17	+	24569352	24570104	ENSMUSE00001064501	0	0
Pkd1	e46.0	44723	45028	0.88692	0.191162	chr17:24549950-24596514	polycystic kidney disease 1 homolog	PC-1,PC1,polycystin-1	ENSMUSG00000032855	18763	1	0	0	0	0	0	0	0	0	chr17	+	24594672	24594977	ENSMUSE00000303966, ENSMUSE00001432442	0	0
Pkd1	e33.0	37451	37500	0.976342	0.889746	chr17:24549950-24596514	polycystic kidney disease 1 homolog	PC-1,PC1,polycystin-1	ENSMUSG00000032855	18763	1	0	0	0	0	0	0	0	0	chr17	+	24587400	24587449	ENSMUSE00000304221	0	0
Pkd1	e24.0	30006	30626	1.00421	0.952312	chr17:24549950-24596514	polycystic kidney disease 1 homolog	PC-1,PC1,polycystin-1	ENSMUSG00000032855	18763	0	0	0	0	0	0	0	0	0	chr17	+	24579955	24580575	ENSMUSE00000304443	0	1
Pkd1	e19.0	27801	28080	1.00959	0.968153	chr17:24549950-24596514	polycystic kidney disease 1 homolog	PC-1,PC1,polycystin-1	ENSMUSG00000032855	18763	0	0	1	0	0	0	0	0	0	chr17	+	24577750	24578029	ENSMUSE00000304556	0	0
Pkd1	e38.0	41338	41532	0.840611	0.424757	chr17:24549950-24596514	polycystic kidney disease 1 homolog	PC-1,PC1,polycystin-1	ENSMUSG00000032855	18763	1	0	0	0	0	0	0	0	0	chr17	+	24591287	24591481	ENSMUSE00000304143, ENSMUSE00001432332	0	0
Pkd1	e7.0	17178	17395	1.04491	0.887768	chr17:24549950-24596514	polycystic kidney disease 1 homolog	PC-1,PC1,polycystin-1	ENSMUSG00000032855	18763	0	0	1	0	0	0	0	0	0	chr17	+	24567127	24567344	ENSMUSE00001015809	0	0
Pkd1	e30.0	36215	36425	0.92048	0.507325	chr17:24549950-24596514	polycystic kidney disease 1 homolog	PC-1,PC1,polycystin-1	ENSMUSG00000032855	18763	1	0	0	0	0	0	0	0	0	chr17	+	24586164	24586374	ENSMUSE00000304298	0	0
Pkd1	e16.0	22669	26294	1.03507	0.761544	chr17:24549950-24596514	polycystic kidney disease 1 homolog	PC-1,PC1,polycystin-1	ENSMUSG00000032855	18763	0	0	1	0	0	0	0	0	0	chr17	+	24572618	24576243	ENSMUSE00000304623	0	0
Pkd1	e13.0	21453	21471	0.698745	0.193294	chr17:24549950-24596514	polycystic kidney disease 1 homolog	PC-1,PC1,polycystin-1	ENSMUSG00000032855	18763	0	0	0	0	0	1	0	0	0	chr17	+	24571402	24571420	NA	1	0
Pkd1	e20.0	28147	28360	0.959328	0.807923	chr17:24549950-24596514	polycystic kidney disease 1 homolog	PC-1,PC1,polycystin-1	ENSMUSG00000032855	18763	0	0	1	0	0	0	0	0	0	chr17	+	24578096	24578309	ENSMUSE00000304530	0	0
Pkd1	e35.0	37979	38072	1.02649	0.855338	chr17:24549950-24596514	polycystic kidney disease 1 homolog	PC-1,PC1,polycystin-1	ENSMUSG00000032855	18763	1	0	0	0	0	0	0	0	0	chr17	+	24587928	24588021	ENSMUSE00000304186, ENSMUSE00001432714	0	0
Pkd1	e22.0	28862	29011	0.97222	0.897533	chr17:24549950-24596514	polycystic kidney disease 1 homolog	PC-1,PC1,polycystin-1	ENSMUSG00000032855	18763	0	0	1	0	0	0	0	0	0	chr17	+	24578811	24578960	ENSMUSE00000304476, ENSMUSE00001429927	0	0
Pkd1	e32.0	37230	37343	0.980667	0.905161	chr17:24549950-24596514	polycystic kidney disease 1 homolog	PC-1,PC1,polycystin-1	ENSMUSG00000032855	18763	1	0	0	0	0	0	0	0	0	chr17	+	24587179	24587292	ENSMUSE00000304246	0	0
Pkd1	e31.0	36513	36639	1.01977	0.898351	chr17:24549950-24596514	polycystic kidney disease 1 homolog	PC-1,PC1,polycystin-1	ENSMUSG00000032855	18763	1	0	0	0	0	0	0	0	0	chr17	+	24586462	24586588	ENSMUSE00000304268	0	0
Pkd1	e41.0	43256	43397	0.987772	0.917228	chr17:24549950-24596514	polycystic kidney disease 1 homolog	PC-1,PC1,polycystin-1	ENSMUSG00000032855	18763	1	0	0	0	0	0	0	0	0	chr17	+	24593205	24593346	ENSMUSE00000304076, ENSMUSE00001434333	0	1
Pkd1	e18.0	27570	27713	0.827441	0.106532	chr17:24549950-24596514	polycystic kidney disease 1 homolog	PC-1,PC1,polycystin-1	ENSMUSG00000032855	18763	0	0	1	0	0	0	0	0	0	chr17	+	24577519	24577662	ENSMUSE00000304586	0	0
Pkd1	e42.0	43527	43652	1.08623	0.553797	chr17:24549950-24596514	polycystic kidney disease 1 homolog	PC-1,PC1,polycystin-1	ENSMUSG00000032855	18763	1	0	0	0	0	0	0	0	0	chr17	+	24593476	24593601	ENSMUSE00000304065, ENSMUSE00001429150	0	1
Pkd1	e28.0	35728	35898	0.962451	0.792522	chr17:24549950-24596514	polycystic kidney disease 1 homolog	PC-1,PC1,polycystin-1	ENSMUSG00000032855	18763	1	0	0	0	0	0	0	0	0	chr17	+	24585677	24585847	ENSMUSE00000304357	0	0
Pkd1	e43.0	43850	44024	1.10744	0.213796	chr17:24549950-24596514	polycystic kidney disease 1 homolog	PC-1,PC1,polycystin-1	ENSMUSG00000032855	18763	1	0	0	0	0	0	0	0	0	chr17	+	24593799	24593973	ENSMUSE00000304050, ENSMUSE00001435593	0	0
Pkd1	e47.0	45123	46565	1.021	0.784672	chr17:24549950-24596514	polycystic kidney disease 1 homolog	PC-1,PC1,polycystin-1	ENSMUSG00000032855	18763	1	0	0	0	0	0	0	0	0	chr17	+	24595072	24596514	NA	0	0
Pkd1	e14.0	21572	21747	1.15639	0.464982	chr17:24549950-24596514	polycystic kidney disease 1 homolog	PC-1,PC1,polycystin-1	ENSMUSG00000032855	18763	0	0	1	0	0	0	0	0	0	chr17	+	24571521	24571696	ENSMUSE00000304695	0	0
Pkd1	e4.0	14630	14799	1.52437	0.236432	chr17:24549950-24596514	polycystic kidney disease 1 homolog	PC-1,PC1,polycystin-1	ENSMUSG00000032855	18763	0	0	1	0	0	0	0	0	0	chr17	+	24564579	24564748	ENSMUSE00000304926	0	0
Pkd1	e26.0	31242	31494	1.00773	0.944265	chr17:24549950-24596514	polycystic kidney disease 1 homolog	PC-1,PC1,polycystin-1	ENSMUSG00000032855	18763	0	0	0	0	0	0	0	0	0	chr17	+	24581191	24581443	ENSMUSE00000304405, ENSMUSE00001430021	0	1
Pkd1	e17.0	26489	26638	1.02429	0.864853	chr17:24549950-24596514	polycystic kidney disease 1 homolog	PC-1,PC1,polycystin-1	ENSMUSG00000032855	18763	0	0	1	0	0	0	0	0	0	chr17	+	24576438	24576587	ENSMUSE00000304604	0	0
Nthl1	e5.0	5747	5852	0.564643	0.0250524	chr17:24632678-24638838	nth (endonuclease III)-like 1 (E.coli)	Nth1	ENSMUSG00000041429	18207	0	0	0	0	0	0	0	0	0	chr17	+	24638424	24638529	ENSMUSE00000302632	0	2
Nthl1	e2.0	1250	1488	1.20525	0.172328	chr17:24632678-24638838	nth (endonuclease III)-like 1 (E.coli)	Nth1	ENSMUSG00000041429	18207	0	0	0	0	0	0	0	0	0	chr17	+	24633927	24634165	ENSMUSE00000302698	0	2
Nthl1	e4.0	2911	3070	1.06367	0.80111	chr17:24632678-24638838	nth (endonuclease III)-like 1 (E.coli)	Nth1	ENSMUSG00000041429	18207	0	0	0	0	0	0	0	0	0	chr17	+	24635588	24635747	ENSMUSE00000302657	0	2
Zfp598	e4.0	7678	7889	1.14119	0.0540958	chr17:24669733-24682023	zinc finger protein 598	NULL	ENSMUSG00000041130	213753	0	0	0	0	0	0	0	0	0	chr17	+	24677410	24677621	ENSMUSE00000406447	0	2
Zfp598	e8.0	9589	9673	0.958498	0.486504	chr17:24669733-24682023	zinc finger protein 598	NULL	ENSMUSG00000041130	213753	0	0	0	0	0	0	0	0	0	chr17	+	24679321	24679405	ENSMUSE00000302124	0	1
Zfp598	e3.0	7324	7453	1.2251	0.0274762	chr17:24669733-24682023	zinc finger protein 598	NULL	ENSMUSG00000041130	213753	0	0	0	0	0	0	0	0	0	chr17	+	24677056	24677185	ENSMUSE00000373546	0	2
Zfp598	e6.0	8864	8971	0.783958	0.00200801	chr17:24669733-24682023	zinc finger protein 598	NULL	ENSMUSG00000041130	213753	0	0	0	0	0	0	0	0	0	chr17	+	24678596	24678703	NA	0	0
Zfp598	e10.0	10892	11066	0.958391	0.547554	chr17:24669733-24682023	zinc finger protein 598	NULL	ENSMUSG00000041130	213753	0	0	0	0	0	0	0	0	0	chr17	+	24680624	24680798	ENSMUSE00000386866	0	2
Zfp598	e2.0	6822	6934	1.11813	0.515633	chr17:24669733-24682023	zinc finger protein 598	NULL	ENSMUSG00000041130	213753	0	0	0	0	0	0	0	0	0	chr17	+	24676554	24676666	ENSMUSE00000339149	0	1
Zfp598	e6.0	8972	8981	0.924057	0.614176	chr17:24669733-24682023	zinc finger protein 598	NULL	ENSMUSG00000041130	213753	0	0	0	0	0	0	0	0	0	chr17	+	24678704	24678713	NA	1	0
Zfp598	e5.0	8103	8320	0.907289	0.306362	chr17:24669733-24682023	zinc finger protein 598	NULL	ENSMUSG00000041130	213753	0	0	0	0	0	0	0	0	0	chr17	+	24677835	24678052	ENSMUSE00000367398	0	1
Zfp598	e9.0	9777	10543	0.992156	0.730016	chr17:24669733-24682023	zinc finger protein 598	NULL	ENSMUSG00000041130	213753	0	0	0	0	0	0	0	0	0	chr17	+	24679509	24680275	ENSMUSE00000302101	0	1
Zfp598	e1.0	1	241	0.801113	0.0120887	chr17:24669733-24682023	zinc finger protein 598	NULL	ENSMUSG00000041130	213753	0	0	0	0	0	0	0	0	0	chr17	+	24669733	24669973	NA	0	0
Zfp598	e7.0	9305	9492	0.855496	0.0238845	chr17:24669733-24682023	zinc finger protein 598	NULL	ENSMUSG00000041130	213753	0	0	0	0	0	0	0	0	0	chr17	+	24679037	24679224	ENSMUSE00000302147	0	1
Zfp598	e11.0	11149	11299	1.11747	0.0923597	chr17:24669733-24682023	zinc finger protein 598	NULL	ENSMUSG00000041130	213753	0	0	0	0	0	0	0	0	0	chr17	+	24680881	24681031	ENSMUSE00000302035	0	2
Zfp598	e12.0	11377	12291	1.03972	0.483087	chr17:24669733-24682023	zinc finger protein 598	NULL	ENSMUSG00000041130	213753	0	0	0	0	0	0	0	0	0	chr17	+	24681109	24682023	NA	0	0
Rps2	e2.0	211	390	1.02623	0.556584	chr17:24720063-24721930	ribosomal protein S2	Llrep3,Rps2	ENSMUSG00000044533	16898	0	0	0	0	0	0	0	0	0	chr17	+	24720273	24720452	ENSMUSE00000769683	0	1
Rps2	e5.0	1561	1652	1.04642	0.103702	chr17:24720063-24721930	ribosomal protein S2	Llrep3,Rps2	ENSMUSG00000044533	16898	0	0	0	0	0	0	0	0	0	chr17	+	24721623	24721714	ENSMUSE00001209411, ENSMUSE00001249108	0	2
Rps2	e3.0	472	669	0.961028	0.081225	chr17:24720063-24721930	ribosomal protein S2	Llrep3,Rps2	ENSMUSG00000044533	16898	0	0	0	0	0	0	0	0	0	chr17	+	24720534	24720731	ENSMUSE00000138837	0	2
Rps2	e6.0	1741	1868	0.965695	0.494504	chr17:24720063-24721930	ribosomal protein S2	Llrep3,Rps2	ENSMUSG00000044533	16898	0	0	0	0	0	0	0	0	0	chr17	+	24721803	24721930	NA	0	0
Rps2	e4.0	907	1240	1.01254	0.366688	chr17:24720063-24721930	ribosomal protein S2	Llrep3,Rps2	ENSMUSG00000044533	16898	0	0	0	0	0	0	0	0	0	chr17	+	24720969	24721302	ENSMUSE00000478496	0	2
Rps2	ae1.0	71	210	1.4435	0.0602718	chr17:24720063-24721930	ribosomal protein S2	Llrep3,Rps2	ENSMUSG00000044533	16898	0	0	0	0	0	0	0	0	0	chr17	+	24720133	24720272	NA	0	1
Msrb1	e1.0	1	121	1.03837	0.654219	chr17:24736642-24742778	methionine sulfoxide reductase B1	D17Wsu82e,SelR,Sepr,Sepx1	ENSMUSG00000075705	27361	0	0	0	0	0	0	0	0	0	chr17	+	24736642	24736762	ENSMUSE00000702242	0	0
Msrb1	e5.0	5669	6137	0.983267	0.522324	chr17:24736642-24742778	methionine sulfoxide reductase B1	D17Wsu82e,SelR,Sepr,Sepx1	ENSMUSG00000075705	27361	0	0	0	0	0	0	0	0	0	chr17	+	24742310	24742778	ENSMUSE00000702223	0	0
Msrb1	ae4.0	5297	5668	0.942852	0.62671	chr17:24736642-24742778	methionine sulfoxide reductase B1	D17Wsu82e,SelR,Sepr,Sepx1	ENSMUSG00000075705	27361	0	0	0	0	0	0	0	0	0	chr17	+	24741938	24742309	NA	0	2
Msrb1	e3.0	3439	3553	0.969804	0.768956	chr17:24736642-24742778	methionine sulfoxide reductase B1	D17Wsu82e,SelR,Sepr,Sepx1	ENSMUSG00000075705	27361	0	0	0	0	0	0	0	0	0	chr17	+	24740080	24740194	ENSMUSE00000660032	0	2
Msrb1	e2.0	2858	3006	1.02262	0.44908	chr17:24736642-24742778	methionine sulfoxide reductase B1	D17Wsu82e,SelR,Sepr,Sepx1	ENSMUSG00000075705	27361	0	0	0	0	0	0	0	0	0	chr17	+	24739499	24739647	ENSMUSE00000660016	0	2
Msrb1	e4.0	5265	5296	1.00343	0.975876	chr17:24736642-24742778	methionine sulfoxide reductase B1	D17Wsu82e,SelR,Sepr,Sepx1	ENSMUSG00000075705	27361	0	0	0	0	0	0	0	0	0	chr17	+	24741906	24741937	ENSMUSE00000660033	0	2
Hagh	e8.0	13188	13267	0.98712	0.516845	chr17:24850490-24864450	hydroxyacyl glutathione hydrolase	Glo-2,Glo2,Rsp29	ENSMUSG00000024158	14651	0	0	0	0	0	0	0	0	0	chr17	+	24863677	24863756	ENSMUSE00001217566, ENSMUSE00001208543	0	2
Hagh	e6.0	10457	10560	0.995068	0.751489	chr17:24850490-24864450	hydroxyacyl glutathione hydrolase	Glo-2,Glo2,Rsp29	ENSMUSG00000024158	14651	0	0	0	0	0	0	0	0	0	chr17	+	24860946	24861049	ENSMUSE00001374467, ENSMUSE00001226481	0	2
Hagh	e3.0	3143	3207	1.004	0.900137	chr17:24850490-24864450	hydroxyacyl glutathione hydrolase	Glo-2,Glo2,Rsp29	ENSMUSG00000024158	14651	0	0	0	0	0	0	0	0	0	chr17	+	24853632	24853696	ENSMUSE00000138860	0	2
Hagh	e4.0	6149	6266	0.977005	0.390371	chr17:24850490-24864450	hydroxyacyl glutathione hydrolase	Glo-2,Glo2,Rsp29	ENSMUSG00000024158	14651	0	0	0	0	0	0	0	0	0	chr17	+	24856638	24856755	ENSMUSE00000138865	0	2
Hagh	e1.0	1	179	0.940932	0.538732	chr17:24850490-24864450	hydroxyacyl glutathione hydrolase	Glo-2,Glo2,Rsp29	ENSMUSG00000024158	14651	0	0	0	0	0	0	0	0	0	chr17	+	24850490	24850668	ENSMUSE00001009958	0	0
Hagh	e2.0	2242	2417	1.0195	0.55687	chr17:24850490-24864450	hydroxyacyl glutathione hydrolase	Glo-2,Glo2,Rsp29	ENSMUSG00000024158	14651	0	0	0	0	0	0	0	0	0	chr17	+	24852731	24852906	ENSMUSE00001309521, ENSMUSE00001308762	0	2
Hagh	e9.0	13704	13961	0.999092	0.956215	chr17:24850490-24864450	hydroxyacyl glutathione hydrolase	Glo-2,Glo2,Rsp29	ENSMUSG00000024158	14651	0	0	0	0	0	0	0	0	0	chr17	+	24864193	24864450	ENSMUSE00000718705	0	0
Hagh	e7.0	10824	10925	1.03637	0.186177	chr17:24850490-24864450	hydroxyacyl glutathione hydrolase	Glo-2,Glo2,Rsp29	ENSMUSG00000024158	14651	0	0	0	0	0	0	0	0	0	chr17	+	24861313	24861414	ENSMUSE00001214126, ENSMUSE00001217044	0	2
Hagh	e5.0	7027	7135	0.976586	0.358703	chr17:24850490-24864450	hydroxyacyl glutathione hydrolase	Glo-2,Glo2,Rsp29	ENSMUSG00000024158	14651	0	0	0	0	0	0	0	0	0	chr17	+	24857516	24857624	ENSMUSE00001375778	0	2
Spsb3	e3.0	1107	1244	1	NA	chr17:24886674-24892152	splA/ryanodine receptor domain and SOCS box containing 3	2310012N15Rik,3300001M01Rik,SSB3,Tce1	ENSMUSG00000024160	79043	0	0	0	0	0	0	0	0	0	chr17	+	24887780	24887917	ENSMUSE00001251954, ENSMUSE00001245527, ENSMUSE00001268298	0	1
Spsb3	ae9.0	4632	4686	0.918885	0.759692	chr17:24886674-24892152	splA/ryanodine receptor domain and SOCS box containing 3	2310012N15Rik,3300001M01Rik,SSB3,Tce1	ENSMUSG00000024160	79043	0	0	0	0	0	0	0	0	0	chr17	+	24891305	24891359	NA	0	2
Spsb3	e1.0	1	86	0.982504	0.749748	chr17:24886674-24892152	splA/ryanodine receptor domain and SOCS box containing 3	2310012N15Rik,3300001M01Rik,SSB3,Tce1	ENSMUSG00000024160	79043	0	0	0	0	0	0	0	0	0	chr17	+	24886674	24886759	NA	0	0
Spsb3	e7.0	4160	4262	0.966134	0.69159	chr17:24886674-24892152	splA/ryanodine receptor domain and SOCS box containing 3	2310012N15Rik,3300001M01Rik,SSB3,Tce1	ENSMUSG00000024160	79043	0	0	0	0	0	0	0	0	0	chr17	+	24890833	24890935	ENSMUSE00000138872	0	1
Spsb3	e1.0	87	432	1.05825	0.832133	chr17:24886674-24892152	splA/ryanodine receptor domain and SOCS box containing 3	2310012N15Rik,3300001M01Rik,SSB3,Tce1	ENSMUSG00000024160	79043	0	0	0	0	0	0	0	0	0	chr17	+	24886760	24887105	NA	0	0
Spsb3	e5.0	3610	3787	1.04743	0.532563	chr17:24886674-24892152	splA/ryanodine receptor domain and SOCS box containing 3	2310012N15Rik,3300001M01Rik,SSB3,Tce1	ENSMUSG00000024160	79043	0	0	0	0	0	0	0	0	0	chr17	+	24890283	24890460	ENSMUSE00001290272, ENSMUSE00001276563	0	1
Spsb3	e8.0	4338	4463	1.01042	0.869179	chr17:24886674-24892152	splA/ryanodine receptor domain and SOCS box containing 3	2310012N15Rik,3300001M01Rik,SSB3,Tce1	ENSMUSG00000024160	79043	0	0	0	0	0	0	0	0	0	chr17	+	24891011	24891136	ENSMUSE00001268684, ENSMUSE00001215400	0	2
Spsb3	e9.0	4687	5479	1.02097	0.67851	chr17:24886674-24892152	splA/ryanodine receptor domain and SOCS box containing 3	2310012N15Rik,3300001M01Rik,SSB3,Tce1	ENSMUSG00000024160	79043	0	0	0	0	0	0	0	0	0	chr17	+	24891360	24892152	ENSMUSE00000138873	0	0
Spsb3	e6.0	3895	4082	1.04019	0.652567	chr17:24886674-24892152	splA/ryanodine receptor domain and SOCS box containing 3	2310012N15Rik,3300001M01Rik,SSB3,Tce1	ENSMUSG00000024160	79043	0	0	0	0	0	0	0	0	0	chr17	+	24890568	24890755	ENSMUSE00000138871	0	1
Nme3 // Mrps34	ae4.0	1441	1508	1.22431	0.268402	chr17:24895120-24897531	NME/NM23 nucleoside diphosphate kinase 3 // mitochondrial ribosomal protein S34	0610007F04Rik,1810009F08Rik,5330430D13Rik,DR-nm23,Ndk3,Nm23-M3,non-metastaticcells3,proteinexpressedin,Tce2	ENSMUSG00000038880,ENSMUSG00000073435	79044,79059	0	0	0	0	0	0	0	0	0	chr17	+	24896560	24896627	NA	0	1
Nme3 // Mrps34	e5.0	1509	1639	1.00148	0.980793	chr17:24895120-24897531	NME/NM23 nucleoside diphosphate kinase 3 // mitochondrial ribosomal protein S34	0610007F04Rik,1810009F08Rik,5330430D13Rik,DR-nm23,Ndk3,Nm23-M3,non-metastaticcells3,proteinexpressedin,Tce2	ENSMUSG00000038880,ENSMUSG00000073435	79044,79059	0	0	0	0	0	0	0	0	0	chr17	+	24896628	24896758	ENSMUSE00000138881	0	1
Nme3 // Mrps34	e4.0	1379	1440	0.796217	0.0726651	chr17:24895120-24897531	NME/NM23 nucleoside diphosphate kinase 3 // mitochondrial ribosomal protein S34	0610007F04Rik,1810009F08Rik,5330430D13Rik,DR-nm23,Ndk3,Nm23-M3,non-metastaticcells3,proteinexpressedin,Tce2	ENSMUSG00000038880,ENSMUSG00000073435	79044,79059	0	0	0	0	0	0	0	0	0	chr17	+	24896498	24896559	NA	0	0
Nme3 // Mrps34	e8.0	2095	2412	0.943683	0.250817	chr17:24895120-24897531	NME/NM23 nucleoside diphosphate kinase 3 // mitochondrial ribosomal protein S34	0610007F04Rik,1810009F08Rik,5330430D13Rik,DR-nm23,Ndk3,Nm23-M3,non-metastaticcells3,proteinexpressedin,Tce2	ENSMUSG00000038880,ENSMUSG00000073435	79044,79059	0	0	0	0	0	0	0	0	0	chr17	+	24897214	24897531	NA	0	0
Nme3 // Mrps34	e1.0	1	369	1.03359	0.526095	chr17:24895120-24897531	NME/NM23 nucleoside diphosphate kinase 3 // mitochondrial ribosomal protein S34	0610007F04Rik,1810009F08Rik,5330430D13Rik,DR-nm23,Ndk3,Nm23-M3,non-metastaticcells3,proteinexpressedin,Tce2	ENSMUSG00000038880,ENSMUSG00000073435	79044,79059	0	0	0	0	0	0	0	0	0	chr17	+	24895120	24895488	NA	0	0
Nme3 // Mrps34	e7.0	1909	2021	1.00274	0.978187	chr17:24895120-24897531	NME/NM23 nucleoside diphosphate kinase 3 // mitochondrial ribosomal protein S34	0610007F04Rik,1810009F08Rik,5330430D13Rik,DR-nm23,Ndk3,Nm23-M3,non-metastaticcells3,proteinexpressedin,Tce2	ENSMUSG00000038880,ENSMUSG00000073435	79044,79059	0	0	0	0	0	0	0	0	0	chr17	+	24897028	24897140	ENSMUSE00001243682, ENSMUSE00001303399, ENSMUSE00001252943	0	1
Nme3 // Mrps34	e6.0	1733	1834	1.03943	0.656544	chr17:24895120-24897531	NME/NM23 nucleoside diphosphate kinase 3 // mitochondrial ribosomal protein S34	0610007F04Rik,1810009F08Rik,5330430D13Rik,DR-nm23,Ndk3,Nm23-M3,non-metastaticcells3,proteinexpressedin,Tce2	ENSMUSG00000038880,ENSMUSG00000073435	79044,79059	0	0	0	0	0	0	0	0	0	chr17	+	24896852	24896953	ENSMUSE00001259346, ENSMUSE00001267882, ENSMUSE00001261186	0	1
Nme3 // Mrps34	e2.0	543	585	0.960065	0.316854	chr17:24895120-24897531	NME/NM23 nucleoside diphosphate kinase 3 // mitochondrial ribosomal protein S34	0610007F04Rik,1810009F08Rik,5330430D13Rik,DR-nm23,Ndk3,Nm23-M3,non-metastaticcells3,proteinexpressedin,Tce2	ENSMUSG00000038880,ENSMUSG00000073435	79044,79059	0	0	0	0	0	0	0	0	0	chr17	+	24895662	24895704	ENSMUSE00000299070	0	1
Nme3 // Mrps34	e3.0	669	1170	1.00423	0.834241	chr17:24895120-24897531	NME/NM23 nucleoside diphosphate kinase 3 // mitochondrial ribosomal protein S34	0610007F04Rik,1810009F08Rik,5330430D13Rik,DR-nm23,Ndk3,Nm23-M3,non-metastaticcells3,proteinexpressedin,Tce2	ENSMUSG00000038880,ENSMUSG00000073435	79044,79059	0	0	0	0	0	0	0	0	0	chr17	+	24895788	24896289	ENSMUSE00000385842	0	0
Ift140	e23.0	72444	72539	1.02106	0.943828	chr17:25016086-25099495	intraflagellar transport 140	Tce5,Wdtc2	ENSMUSG00000024169	106633	0	0	0	0	0	0	0	0	0	chr17	+	25088529	25088624	ENSMUSE00001294913, ENSMUSE00001212394	0	2
Ift140	e10.0	17801	17946	1.29051	0.0539463	chr17:25016086-25099495	intraflagellar transport 140	Tce5,Wdtc2	ENSMUSG00000024169	106633	0	0	0	0	0	0	0	0	0	chr17	+	25033886	25034031	ENSMUSE00001262565, ENSMUSE00001228623	0	2
Ift140	e32.0	82644	83410	0.997212	0.974471	chr17:25016086-25099495	intraflagellar transport 140	Tce5,Wdtc2	ENSMUSG00000024169	106633	0	0	0	0	0	0	0	0	0	chr17	+	25098729	25099495	ENSMUSE00000831089	0	0
Ift140	e15.0	29420	29537	0.862389	0.617697	chr17:25016086-25099495	intraflagellar transport 140	Tce5,Wdtc2	ENSMUSG00000024169	106633	0	0	0	0	0	0	0	0	0	chr17	+	25045505	25045622	ENSMUSE00001256375, ENSMUSE00001249459	0	2
Ift140	e4.0	4433	4654	0.956782	0.70473	chr17:25016086-25099495	intraflagellar transport 140	Tce5,Wdtc2	ENSMUSG00000024169	106633	0	0	0	0	0	0	0	0	0	chr17	+	25020518	25020739	ENSMUSE00000611392	0	2
Ift140	e2.0	372	819	1.12244	0.132402	chr17:25016086-25099495	intraflagellar transport 140	Tce5,Wdtc2	ENSMUSG00000024169	106633	0	0	1	1	0	0	0	0	0	chr17	+	25016457	25016904	NA	0	0
Ift140	e31.0	78555	78696	1.06119	0.745923	chr17:25016086-25099495	intraflagellar transport 140	Tce5,Wdtc2	ENSMUSG00000024169	106633	0	0	0	0	0	0	0	0	0	chr17	+	25094640	25094781	ENSMUSE00001284258, ENSMUSE00001303665	0	1
Ift140	e28.0	76204	76410	0.975655	0.853763	chr17:25016086-25099495	intraflagellar transport 140	Tce5,Wdtc2	ENSMUSG00000024169	106633	0	0	0	0	0	0	0	0	0	chr17	+	25092289	25092495	ENSMUSE00001205052, ENSMUSE00001212677	0	2
Ift140	e27.0	74809	74991	1.14695	0.278021	chr17:25016086-25099495	intraflagellar transport 140	Tce5,Wdtc2	ENSMUSG00000024169	106633	0	0	0	0	0	0	0	0	0	chr17	+	25090894	25091076	ENSMUSE00001295676, ENSMUSE00001219505	0	2
Ift140	e9.0	16998	17104	1.05903	0.674897	chr17:25016086-25099495	intraflagellar transport 140	Tce5,Wdtc2	ENSMUSG00000024169	106633	0	0	0	0	0	0	0	0	0	chr17	+	25033083	25033189	ENSMUSE00001272452, ENSMUSE00001251125	0	2
Ift140	e5.0	9465	9586	0.949572	0.680379	chr17:25016086-25099495	intraflagellar transport 140	Tce5,Wdtc2	ENSMUSG00000024169	106633	0	0	0	0	0	0	0	0	0	chr17	+	25025550	25025671	ENSMUSE00000551557	0	2
Ift140	e30.0	76978	77144	0.95658	0.711872	chr17:25016086-25099495	intraflagellar transport 140	Tce5,Wdtc2	ENSMUSG00000024169	106633	0	0	0	0	0	0	0	0	0	chr17	+	25093063	25093229	ENSMUSE00001266723, ENSMUSE00001287412	0	1
Ift140	e12.0	20186	20258	0.830015	0.216665	chr17:25016086-25099495	intraflagellar transport 140	Tce5,Wdtc2	ENSMUSG00000024169	106633	0	0	0	0	0	0	0	0	0	chr17	+	25036271	25036343	ENSMUSE00001247858, ENSMUSE00001255144	0	2
Ift140	e22.0	71788	71978	1.23267	0.19223	chr17:25016086-25099495	intraflagellar transport 140	Tce5,Wdtc2	ENSMUSG00000024169	106633	0	0	0	0	0	0	0	0	0	chr17	+	25087873	25088063	ENSMUSE00001207331, ENSMUSE00001249447	0	2
Ift140	e20.0	39473	39672	0.961479	0.81585	chr17:25016086-25099495	intraflagellar transport 140	Tce5,Wdtc2	ENSMUSG00000024169	106633	0	0	0	0	0	0	0	0	0	chr17	+	25055558	25055757	ENSMUSE00001285143, ENSMUSE00001246002	0	2
Ift140	e17.0	34189	34357	1.06619	0.588515	chr17:25016086-25099495	intraflagellar transport 140	Tce5,Wdtc2	ENSMUSG00000024169	106633	0	0	0	0	0	1	0	0	0	chr17	+	25050274	25050442	ENSMUSE00001207983, ENSMUSE00001305711	0	2
Ift140	e18.0	35687	35818	0.810856	0.204289	chr17:25016086-25099495	intraflagellar transport 140	Tce5,Wdtc2	ENSMUSG00000024169	106633	0	0	0	0	0	1	0	0	0	chr17	+	25051772	25051903	ENSMUSE00001279327, ENSMUSE00001290584	0	2
Ift140	e14.0	28964	29091	1.0977	0.61722	chr17:25016086-25099495	intraflagellar transport 140	Tce5,Wdtc2	ENSMUSG00000024169	106633	0	0	0	0	0	0	0	0	0	chr17	+	25045049	25045176	ENSMUSE00001216877, ENSMUSE00001224816	0	2
Ift140	e8.0	16000	16091	1.2299	0.27626	chr17:25016086-25099495	intraflagellar transport 140	Tce5,Wdtc2	ENSMUSG00000024169	106633	0	0	0	0	0	0	0	0	0	chr17	+	25032085	25032176	ENSMUSE00001218797, ENSMUSE00001225059	0	2
Ift140	e26.0	74557	74685	0.829856	0.307741	chr17:25016086-25099495	intraflagellar transport 140	Tce5,Wdtc2	ENSMUSG00000024169	106633	0	0	0	0	0	0	0	0	0	chr17	+	25090642	25090770	ENSMUSE00001277899, ENSMUSE00001288487	0	2
Ift140	e3.0	2676	2853	0.87184	0.299201	chr17:25016086-25099495	intraflagellar transport 140	Tce5,Wdtc2	ENSMUSG00000024169	106633	0	0	0	0	0	0	0	0	0	chr17	+	25018761	25018938	ENSMUSE00000611420	0	2
Ift140	e21.0	70758	70935	0.97649	0.884003	chr17:25016086-25099495	intraflagellar transport 140	Tce5,Wdtc2	ENSMUSG00000024169	106633	0	0	0	0	0	0	0	0	0	chr17	+	25086843	25087020	ENSMUSE00001208461, ENSMUSE00001256423	0	2
Ift140	e24.0	72715	72847	0.960322	0.811311	chr17:25016086-25099495	intraflagellar transport 140	Tce5,Wdtc2	ENSMUSG00000024169	106633	0	0	0	0	0	0	0	0	0	chr17	+	25088800	25088932	ENSMUSE00001293491, ENSMUSE00001206384	0	2
Ift140	e25.0	73314	73457	0.877275	0.576569	chr17:25016086-25099495	intraflagellar transport 140	Tce5,Wdtc2	ENSMUSG00000024169	106633	0	0	0	0	0	0	0	0	0	chr17	+	25089399	25089542	ENSMUSE00001221392, ENSMUSE00001247078	0	2
Ift140	e11.0	19618	19821	1.33878	0.0544592	chr17:25016086-25099495	intraflagellar transport 140	Tce5,Wdtc2	ENSMUSG00000024169	106633	0	0	0	0	0	0	0	0	0	chr17	+	25035703	25035906	ENSMUSE00001309371, ENSMUSE00001284383	0	2
Ift140	e6.0	9719	9861	1.18974	0.200734	chr17:25016086-25099495	intraflagellar transport 140	Tce5,Wdtc2	ENSMUSG00000024169	106633	0	0	0	0	0	0	0	0	0	chr17	+	25025804	25025946	ENSMUSE00001299247, ENSMUSE00001291130	0	2
Ift140	e7.0	12719	12894	0.854191	0.183689	chr17:25016086-25099495	intraflagellar transport 140	Tce5,Wdtc2	ENSMUSG00000024169	106633	0	0	0	0	0	0	0	0	0	chr17	+	25028804	25028979	ENSMUSE00001286634, ENSMUSE00001206614	0	2
Ift140	e29.0	76683	76895	0.947313	0.487386	chr17:25016086-25099495	intraflagellar transport 140	Tce5,Wdtc2	ENSMUSG00000024169	106633	0	0	0	0	0	0	0	0	0	chr17	+	25092768	25092980	ENSMUSE00001234293, ENSMUSE00001297771	0	1
Ift140	e16.0	32315	32445	0.883138	0.298563	chr17:25016086-25099495	intraflagellar transport 140	Tce5,Wdtc2	ENSMUSG00000024169	106633	0	0	0	0	0	0	0	0	0	chr17	+	25048400	25048530	ENSMUSE00001262120, ENSMUSE00001306304	0	2
Ift140	e13.0	20873	20964	0.716638	0.0853078	chr17:25016086-25099495	intraflagellar transport 140	Tce5,Wdtc2	ENSMUSG00000024169	106633	0	0	0	0	0	0	0	0	0	chr17	+	25036958	25037049	ENSMUSE00001220697, ENSMUSE00001204822	0	2
Clcn7	e20.0	23750	23877	0.994363	0.956169	chr17:25133391-25162103	chloride channel, voltage-sensitive 7	ClC-7	ENSMUSG00000036636	26373	1	0	0	0	0	0	0	0	0	chr17	+	25157140	25157267	ENSMUSE00000295650	0	0
Clcn7	e26.0	27055	28713	0.960813	0.284804	chr17:25133391-25162103	chloride channel, voltage-sensitive 7	ClC-7	ENSMUSG00000036636	26373	1	0	0	0	0	0	0	0	0	chr17	+	25160445	25162103	NA	0	0
Clcn7	e7.0	13380	13489	1.11451	0.376836	chr17:25133391-25162103	chloride channel, voltage-sensitive 7	ClC-7	ENSMUSG00000036636	26373	0	0	0	0	0	0	0	0	0	chr17	+	25146770	25146879	ENSMUSE00001207393, ENSMUSE00001295982	0	0
Clcn7	e24.0	26220	26396	1.13045	0.386038	chr17:25133391-25162103	chloride channel, voltage-sensitive 7	ClC-7	ENSMUSG00000036636	26373	1	0	0	0	0	0	0	0	0	chr17	+	25159610	25159786	ENSMUSE00000295554	0	0
Clcn7	e11.0	16797	16890	1.27387	0.217687	chr17:25133391-25162103	chloride channel, voltage-sensitive 7	ClC-7	ENSMUSG00000036636	26373	0	0	0	0	0	0	0	0	0	chr17	+	25150187	25150280	ENSMUSE00001229648, ENSMUSE00001241114	0	0
Clcn7	e5.0	12378	12443	1.10714	0.334442	chr17:25133391-25162103	chloride channel, voltage-sensitive 7	ClC-7	ENSMUSG00000036636	26373	0	0	0	0	0	0	0	0	0	chr17	+	25145768	25145833	ENSMUSE00001250253, ENSMUSE00001309170	0	1
Clcn7	e22.0	24482	24611	0.950582	0.484783	chr17:25133391-25162103	chloride channel, voltage-sensitive 7	ClC-7	ENSMUSG00000036636	26373	1	0	0	0	0	0	0	0	0	chr17	+	25157872	25158001	ENSMUSE00000295596	0	0
Clcn7	e14.0	18314	18368	0.842661	0.318664	chr17:25133391-25162103	chloride channel, voltage-sensitive 7	ClC-7	ENSMUSG00000036636	26373	0	0	0	0	0	0	0	0	0	chr17	+	25151704	25151758	ENSMUSE00000444773	0	1
Clcn7	e16.0	19626	19764	0.874483	0.431222	chr17:25133391-25162103	chloride channel, voltage-sensitive 7	ClC-7	ENSMUSG00000036636	26373	1	0	0	0	0	0	0	0	0	chr17	+	25153016	25153154	ENSMUSE00000444764	0	0
Clcn7	e25.0	26740	26820	1.00094	0.993697	chr17:25133391-25162103	chloride channel, voltage-sensitive 7	ClC-7	ENSMUSG00000036636	26373	1	0	0	0	0	0	0	0	0	chr17	+	25160130	25160210	ENSMUSE00000295527	0	0
Clcn7	e1.0	1	224	0.906455	0.414249	chr17:25133391-25162103	chloride channel, voltage-sensitive 7	ClC-7	ENSMUSG00000036636	26373	0	0	1	0	0	0	0	0	0	chr17	+	25133391	25133614	ENSMUSE00000373802	0	0
Clcn7	e23.0	26078	26137	1.05525	0.660042	chr17:25133391-25162103	chloride channel, voltage-sensitive 7	ClC-7	ENSMUSG00000036636	26373	1	0	0	0	0	0	0	0	0	chr17	+	25159468	25159527	ENSMUSE00000295573	0	0
Clcn7	e12.0	17152	17216	1.25725	0.0733549	chr17:25133391-25162103	chloride channel, voltage-sensitive 7	ClC-7	ENSMUSG00000036636	26373	0	0	0	0	0	0	0	0	0	chr17	+	25150542	25150606	ENSMUSE00001231902, ENSMUSE00001279816	0	1
Clcn7	e6.0	12927	13059	1.03342	0.728771	chr17:25133391-25162103	chloride channel, voltage-sensitive 7	ClC-7	ENSMUSG00000036636	26373	0	0	0	0	0	0	0	0	0	chr17	+	25146317	25146449	ENSMUSE00000445067	0	0
Clcn7	e15.0	18958	19018	0.910557	0.593214	chr17:25133391-25162103	chloride channel, voltage-sensitive 7	ClC-7	ENSMUSG00000036636	26373	0	0	0	0	0	0	0	0	0	chr17	+	25152348	25152408	ENSMUSE00000444770	0	1
Clcn7	e10.0	15821	15904	1.24661	0.228115	chr17:25133391-25162103	chloride channel, voltage-sensitive 7	ClC-7	ENSMUSG00000036636	26373	0	0	0	0	0	0	0	0	0	chr17	+	25149211	25149294	ENSMUSE00001259490, ENSMUSE00001252153	0	0
Clcn7	e9.0	15649	15711	1.12823	0.355804	chr17:25133391-25162103	chloride channel, voltage-sensitive 7	ClC-7	ENSMUSG00000036636	26373	0	0	0	0	0	0	0	0	0	chr17	+	25149039	25149101	ENSMUSE00001254229, ENSMUSE00001247731	0	0
Clcn7	e17.0	20342	20435	1.00914	0.888296	chr17:25133391-25162103	chloride channel, voltage-sensitive 7	ClC-7	ENSMUSG00000036636	26373	1	0	0	0	0	0	0	0	0	chr17	+	25153732	25153825	ENSMUSE00000295731	0	0
Clcn7	e3.0	11040	11108	0.833579	0.324884	chr17:25133391-25162103	chloride channel, voltage-sensitive 7	ClC-7	ENSMUSG00000036636	26373	0	0	0	0	0	0	0	0	0	chr17	+	25144430	25144498	ENSMUSE00001243655, ENSMUSE00001308326	0	0
Clcn7	e18.0	21978	22147	1.05025	0.518453	chr17:25133391-25162103	chloride channel, voltage-sensitive 7	ClC-7	ENSMUSG00000036636	26373	1	0	0	0	0	0	0	0	0	chr17	+	25155368	25155537	ENSMUSE00000295716	0	0
Clcn7	e21.0	24099	24184	0.937584	0.526276	chr17:25133391-25162103	chloride channel, voltage-sensitive 7	ClC-7	ENSMUSG00000036636	26373	1	0	0	0	0	0	0	0	0	chr17	+	25157489	25157574	ENSMUSE00000295621	0	0
Clcn7	e19.0	23411	23462	0.937661	0.333171	chr17:25133391-25162103	chloride channel, voltage-sensitive 7	ClC-7	ENSMUSG00000036636	26373	1	0	0	0	0	0	0	0	0	chr17	+	25156801	25156852	ENSMUSE00000295685	0	0
Clcn7	e13.0	17726	17842	0.994645	0.96943	chr17:25133391-25162103	chloride channel, voltage-sensitive 7	ClC-7	ENSMUSG00000036636	26373	0	0	0	0	0	0	0	0	0	chr17	+	25151116	25151232	ENSMUSE00001234352, ENSMUSE00001280246	0	1
Clcn7	e8.0	14320	14400	1.32401	0.110334	chr17:25133391-25162103	chloride channel, voltage-sensitive 7	ClC-7	ENSMUSG00000036636	26373	0	0	0	0	0	0	0	0	0	chr17	+	25147710	25147790	ENSMUSE00001219662, ENSMUSE00001209217	0	0
Clcn7	e4.0	12179	12250	1.04819	0.660605	chr17:25133391-25162103	chloride channel, voltage-sensitive 7	ClC-7	ENSMUSG00000036636	26373	0	0	0	0	0	0	0	0	0	chr17	+	25145569	25145640	ENSMUSE00001309867, ENSMUSE00001266377	0	0
Unkl	e13.0	40184	40267	0.990697	0.914979	chr17:25188400-25234443	unkempt family like zinc finger	1300004G08Rik	ENSMUSG00000015127	74154	0	0	0	0	0	0	0	0	0	chr17	+	25228583	25228666	ENSMUSE00001250329, ENSMUSE00001235570	0	2
Unkl	e7.0	19690	19807	1.04367	0.754418	chr17:25188400-25234443	unkempt family like zinc finger	1300004G08Rik	ENSMUSG00000015127	74154	0	0	1	0	0	0	0	0	0	chr17	+	25208089	25208206	ENSMUSE00001082931	0	0
Unkl	e1.0	1	93	1.17311	0.276337	chr17:25188400-25234443	unkempt family like zinc finger	1300004G08Rik	ENSMUSG00000015127	74154	0	0	1	0	0	0	0	0	0	chr17	+	25188400	25188492	NA	0	0
Unkl	e17.0	43313	46044	0.994066	0.917273	chr17:25188400-25234443	unkempt family like zinc finger	1300004G08Rik	ENSMUSG00000015127	74154	0	0	0	0	0	0	0	0	0	chr17	+	25231712	25234443	ENSMUSE00000862315	0	0
Unkl	e14.0	40840	41067	1.05255	0.629061	chr17:25188400-25234443	unkempt family like zinc finger	1300004G08Rik	ENSMUSG00000015127	74154	0	0	0	0	0	1	0	0	0	chr17	+	25229239	25229466	ENSMUSE00001242922, ENSMUSE00001274464	0	1
Unkl	e11.0	30179	30356	0.962168	0.497094	chr17:25188400-25234443	unkempt family like zinc finger	1300004G08Rik	ENSMUSG00000015127	74154	0	0	1	0	0	0	0	0	0	chr17	+	25218578	25218755	ENSMUSE00000991066	0	0
Unkl	e6.0	17200	17335	0.887174	0.188365	chr17:25188400-25234443	unkempt family like zinc finger	1300004G08Rik	ENSMUSG00000015127	74154	0	0	1	0	0	0	0	0	0	chr17	+	25205599	25205734	ENSMUSE00001208183, ENSMUSE00001276211	0	0
Unkl	e3.0	1067	1276	1.01114	0.919185	chr17:25188400-25234443	unkempt family like zinc finger	1300004G08Rik	ENSMUSG00000015127	74154	0	0	1	0	0	0	0	0	0	chr17	+	25189466	25189675	ENSMUSE00001254861, ENSMUSE00001254869	0	0
Unkl	e9.0	22405	22487	0.988691	0.943681	chr17:25188400-25234443	unkempt family like zinc finger	1300004G08Rik	ENSMUSG00000015127	74154	0	0	1	0	0	0	0	0	0	chr17	+	25210804	25210886	ENSMUSE00001021598	0	0
Unkl	e10.0	24648	24707	1.00817	0.958352	chr17:25188400-25234443	unkempt family like zinc finger	1300004G08Rik	ENSMUSG00000015127	74154	0	0	1	0	0	0	0	0	0	chr17	+	25213047	25213106	ENSMUSE00001020726	0	0
Unkl	e16.0	42122	42376	0.98931	0.524366	chr17:25188400-25234443	unkempt family like zinc finger	1300004G08Rik	ENSMUSG00000015127	74154	0	0	0	0	0	0	0	0	0	chr17	+	25230521	25230775	ENSMUSE00000139068	0	2
Unkl	e5.0	12643	12776	1.30816	0.00827485	chr17:25188400-25234443	unkempt family like zinc finger	1300004G08Rik	ENSMUSG00000015127	74154	0	0	1	0	0	0	0	0	0	chr17	+	25201042	25201175	ENSMUSE00001293958, ENSMUSE00001244896, ENSMUSE00001252130	0	0
Unkl	e15.0	41808	42010	1.01431	0.419363	chr17:25188400-25234443	unkempt family like zinc finger	1300004G08Rik	ENSMUSG00000015127	74154	0	0	0	0	0	0	0	0	0	chr17	+	25230207	25230409	ENSMUSE00000139066	0	2
Unkl	e8.0	21155	21239	1.02139	0.883039	chr17:25188400-25234443	unkempt family like zinc finger	1300004G08Rik	ENSMUSG00000015127	74154	0	0	1	0	0	0	0	0	0	chr17	+	25209554	25209638	ENSMUSE00001041300	0	0
Unkl	e12.0	34182	34323	0.73715	0.449468	chr17:25188400-25234443	unkempt family like zinc finger	1300004G08Rik	ENSMUSG00000015127	74154	0	0	1	0	0	0	0	0	0	chr17	+	25222581	25222722	NA	0	0
Unkl	e4.0	11368	11544	0.90258	0.335419	chr17:25188400-25234443	unkempt family like zinc finger	1300004G08Rik	ENSMUSG00000015127	74154	0	0	1	0	0	0	0	0	0	chr17	+	25199767	25199943	ENSMUSE00001312802, ENSMUSE00001309172	0	0
Tsr3	e4.0	1520	1688	0.961522	0.577692	chr17:25240169-25242798	TSR3 20S rRNA accumulation	0610007P22Rik,1110014B11Rik	ENSMUSG00000015126	68327	0	0	0	0	0	0	0	0	0	chr17	+	25241688	25241856	NA	0	2
Tsr3	e1.0	1	196	1.14063	0.025009	chr17:25240169-25242798	TSR3 20S rRNA accumulation	0610007P22Rik,1110014B11Rik	ENSMUSG00000015126	68327	0	0	1	0	0	0	0	0	0	chr17	+	25240169	25240364	NA	0	0
Tsr3	e4.0	1689	1693	1.03472	0.62285	chr17:25240169-25242798	TSR3 20S rRNA accumulation	0610007P22Rik,1110014B11Rik	ENSMUSG00000015126	68327	0	0	0	0	0	0	0	0	0	chr17	+	25241857	25241861	NA	1	2
Tsr3	ae2.0	496	707	0.999677	0.998635	chr17:25240169-25242798	TSR3 20S rRNA accumulation	0610007P22Rik,1110014B11Rik	ENSMUSG00000015126	68327	0	0	0	0	0	0	0	0	0	chr17	+	25240664	25240875	NA	0	NA
Tsr3	e5.0	1991	2054	1.05216	0.344382	chr17:25240169-25242798	TSR3 20S rRNA accumulation	0610007P22Rik,1110014B11Rik	ENSMUSG00000015126	68327	0	0	0	1	0	0	0	0	0	chr17	+	25242159	25242222	ENSMUSE00000139078	0	2
Tsr3	e2.0	474	495	0.984306	0.851574	chr17:25240169-25242798	TSR3 20S rRNA accumulation	0610007P22Rik,1110014B11Rik	ENSMUSG00000015126	68327	0	0	0	0	0	0	0	0	0	chr17	+	25240642	25240663	NA	1	1
Tsr3	e6.0	2286	2299	1.02011	0.713808	chr17:25240169-25242798	TSR3 20S rRNA accumulation	0610007P22Rik,1110014B11Rik	ENSMUSG00000015126	68327	0	0	0	0	0	0	0	0	0	chr17	+	25242454	25242467	NA	1	2
Tsr3	ae3.0	708	895	1.22678	0.023742	chr17:25240169-25242798	TSR3 20S rRNA accumulation	0610007P22Rik,1110014B11Rik	ENSMUSG00000015126	68327	0	0	0	0	0	0	0	0	0	chr17	+	25240876	25241063	NA	0	2
Tsr3	e3.0	896	1089	1.01177	0.812023	chr17:25240169-25242798	TSR3 20S rRNA accumulation	0610007P22Rik,1110014B11Rik	ENSMUSG00000015126	68327	0	0	0	0	0	0	0	0	0	chr17	+	25241064	25241257	ENSMUSE00000432609	0	2
Tsr3	e2.0	276	473	0.974827	0.86504	chr17:25240169-25242798	TSR3 20S rRNA accumulation	0610007P22Rik,1110014B11Rik	ENSMUSG00000015126	68327	0	0	0	0	0	0	0	0	0	chr17	+	25240444	25240641	NA	0	1
Tsr3	e6.0	2300	2630	1.05463	0.265855	chr17:25240169-25242798	TSR3 20S rRNA accumulation	0610007P22Rik,1110014B11Rik	ENSMUSG00000015126	68327	0	0	0	0	0	0	0	0	0	chr17	+	25242468	25242798	NA	0	1
2810468N07Rik	e1.0	1	291	0.997447	0.971431	chr17:25570811-25575042	RIKEN cDNA 2810468N07 gene	NULL	ENSMUSG00000091475	72834	0	0	0	0	0	0	0	0	0	chr17	+	25570811	25571101	ENSMUSE00000902343	0	1
2810468N07Rik	e2.0	3176	4232	1.00042	0.971431	chr17:25570811-25575042	RIKEN cDNA 2810468N07 gene	NULL	ENSMUSG00000091475	72834	0	0	0	0	0	0	0	0	0	chr17	+	25573986	25575042	NA	0	1
Lmf1	e1.0	1	206	0.93607	0.650307	chr17:25579174-25662826	lipase maturation factor 1	2400010G15Rik,Tmem112	ENSMUSG00000002279	76483	0	0	0	0	0	0	0	0	0	chr17	+	25579174	25579379	ENSMUSE00000878192	0	0
Lmf1	e9.0	75247	75353	1.033	0.863903	chr17:25579174-25662826	lipase maturation factor 1	2400010G15Rik,Tmem112	ENSMUSG00000002279	76483	0	0	0	0	0	0	0	0	0	chr17	+	25654420	25654526	NA	0	1
Lmf1	e9.0	75354	75433	0.809823	0.1944	chr17:25579174-25662826	lipase maturation factor 1	2400010G15Rik,Tmem112	ENSMUSG00000002279	76483	0	0	0	0	0	0	0	0	0	chr17	+	25654527	25654606	NA	0	2
Lmf1	e13.0	83341	83653	0.837573	0.176017	chr17:25579174-25662826	lipase maturation factor 1	2400010G15Rik,Tmem112	ENSMUSG00000002279	76483	1	0	0	0	0	0	0	0	0	chr17	+	25662514	25662826	ENSMUSE00000827228	0	0
Lmf1	e8.0	65976	66143	0.990854	0.95989	chr17:25579174-25662826	lipase maturation factor 1	2400010G15Rik,Tmem112	ENSMUSG00000002279	76483	1	0	0	0	0	0	0	0	0	chr17	+	25645149	25645316	ENSMUSE00001207028, ENSMUSE00001224825	0	2
Lmf1	e6.0	52562	52627	0.802554	0.323744	chr17:25579174-25662826	lipase maturation factor 1	2400010G15Rik,Tmem112	ENSMUSG00000002279	76483	1	0	0	0	0	0	0	0	0	chr17	+	25631735	25631800	ENSMUSE00001305630, ENSMUSE00001224665	0	2
Lmf1	e2.0	6679	6682	0.878325	0.489967	chr17:25579174-25662826	lipase maturation factor 1	2400010G15Rik,Tmem112	ENSMUSG00000002279	76483	0	0	0	0	0	0	0	0	0	chr17	+	25585852	25585855	NA	1	1
Lmf1	e5.0	33122	33271	1.17708	0.420946	chr17:25579174-25662826	lipase maturation factor 1	2400010G15Rik,Tmem112	ENSMUSG00000002279	76483	1	0	0	0	0	0	0	0	0	chr17	+	25612295	25612444	NA	0	1
Lmf1	e2.0	6370	6678	1.146	0.379266	chr17:25579174-25662826	lipase maturation factor 1	2400010G15Rik,Tmem112	ENSMUSG00000002279	76483	0	0	0	0	0	0	0	0	0	chr17	+	25585543	25585851	NA	0	1
Lmf1	e10.0	75915	76068	0.711636	0.057736	chr17:25579174-25662826	lipase maturation factor 1	2400010G15Rik,Tmem112	ENSMUSG00000002279	76483	1	0	0	0	0	0	0	0	0	chr17	+	25655088	25655241	ENSMUSE00001216310, ENSMUSE00001223534	0	1
Lmf1	e12.0	76828	76940	0.840599	0.241047	chr17:25579174-25662826	lipase maturation factor 1	2400010G15Rik,Tmem112	ENSMUSG00000002279	76483	1	0	0	0	0	0	0	0	0	chr17	+	25656001	25656113	ENSMUSE00001234264, ENSMUSE00001260858	0	1
Lmf1	e11.0	76212	76395	0.841916	0.0864785	chr17:25579174-25662826	lipase maturation factor 1	2400010G15Rik,Tmem112	ENSMUSG00000002279	76483	1	0	0	0	0	0	0	0	0	chr17	+	25655385	25655568	ENSMUSE00001269794, ENSMUSE00001205325	0	1
Gng13	e2.0	356	410	0.974846	0.762092	chr17:25717172-25719101	guanine nucleotide binding protein (G protein), gamma 13	Ggamma13	ENSMUSG00000025739	64337	0	0	1	0	0	0	0	0	0	chr17	+	25717527	25717581	NA	0	0
Gng13	e3.0	1496	1627	0.979107	0.267873	chr17:25717172-25719101	guanine nucleotide binding protein (G protein), gamma 13	Ggamma13	ENSMUSG00000025739	64337	0	0	0	0	0	0	0	0	0	chr17	+	25718667	25718798	ENSMUSE00000336605	0	2
Gng13	e4.0	1756	1930	1.01403	0.484033	chr17:25717172-25719101	guanine nucleotide binding protein (G protein), gamma 13	Ggamma13	ENSMUSG00000025739	64337	0	0	0	0	0	0	0	0	0	chr17	+	25718927	25719101	NA	0	0
Gng13	e1.0	1	106	1.26139	0.0420129	chr17:25717172-25719101	guanine nucleotide binding protein (G protein), gamma 13	Ggamma13	ENSMUSG00000025739	64337	0	0	1	0	0	0	0	0	0	chr17	+	25717172	25717277	NA	0	0
Rpusd1	e5.0	1340	1441	0.984106	0.837958	chr17:25727729-25731463	RNA pseudouridylate synthase domain containing 1	2310051D06Rik	ENSMUSG00000041199	106707	0	0	0	0	0	0	0	0	0	chr17	+	25729068	25729169	ENSMUSE00000288429	0	2
Rpusd1	e1.0	1	119	0.959561	0.506564	chr17:25727729-25731463	RNA pseudouridylate synthase domain containing 1	2310051D06Rik	ENSMUSG00000041199	106707	0	0	0	0	0	0	0	0	0	chr17	+	25727729	25727847	NA	0	0
Rpusd1	e3.0	795	918	0.93295	0.140399	chr17:25727729-25731463	RNA pseudouridylate synthase domain containing 1	2310051D06Rik	ENSMUSG00000041199	106707	0	0	0	0	0	0	0	0	0	chr17	+	25728523	25728646	ENSMUSE00000288470	0	2
Rpusd1	e6.0	2641	3735	1.01494	0.727413	chr17:25727729-25731463	RNA pseudouridylate synthase domain containing 1	2310051D06Rik	ENSMUSG00000041199	106707	0	0	0	0	0	0	0	0	0	chr17	+	25730369	25731463	NA	0	0
Rpusd1	e4.0	1098	1200	0.965689	0.14391	chr17:25727729-25731463	RNA pseudouridylate synthase domain containing 1	2310051D06Rik	ENSMUSG00000041199	106707	0	0	0	0	0	0	0	0	0	chr17	+	25728826	25728928	ENSMUSE00000288452	0	2
Rpusd1	e2.0	475	663	1.10542	0.0234847	chr17:25727729-25731463	RNA pseudouridylate synthase domain containing 1	2310051D06Rik	ENSMUSG00000041199	106707	0	0	0	0	0	1	0	0	0	chr17	+	25728203	25728391	ENSMUSE00000288487	0	2
Narfl // Mir6966	e7.0	6537	6666	1.04164	0.544358	chr17:25773771-25783332	nuclear prelamin A recognition factor-like // microRNA 6966	9030612I22Rik,mmu-mir-6966	ENSMUSG00000002280,ENSMUSG00000098329	102466776,67563	0	0	0	0	0	0	0	0	0	chr17	+	25780307	25780436	ENSMUSE00000152775	0	2
Narfl // Mir6966	e1.0	1	117	0.953377	0.791514	chr17:25773771-25783332	nuclear prelamin A recognition factor-like // microRNA 6966	9030612I22Rik,mmu-mir-6966	ENSMUSG00000002280,ENSMUSG00000098329	102466776,67563	0	0	0	0	0	0	0	0	0	chr17	+	25773771	25773887	NA	0	0
Narfl // Mir6966	e2.0	1276	1371	0.988624	0.862773	chr17:25773771-25783332	nuclear prelamin A recognition factor-like // microRNA 6966	9030612I22Rik,mmu-mir-6966	ENSMUSG00000002280,ENSMUSG00000098329	102466776,67563	0	0	0	0	0	0	0	0	0	chr17	+	25775046	25775141	ENSMUSE00001264418, ENSMUSE00001281571	0	2
Narfl // Mir6966	e9.0	7471	7608	1.0609	0.0922903	chr17:25773771-25783332	nuclear prelamin A recognition factor-like // microRNA 6966	9030612I22Rik,mmu-mir-6966	ENSMUSG00000002280,ENSMUSG00000098329	102466776,67563	0	0	0	0	0	0	0	0	0	chr17	+	25781241	25781378	ENSMUSE00000152772	0	2
Narfl // Mir6966	e6.0	5728	5846	1.07152	0.232258	chr17:25773771-25783332	nuclear prelamin A recognition factor-like // microRNA 6966	9030612I22Rik,mmu-mir-6966	ENSMUSG00000002280,ENSMUSG00000098329	102466776,67563	0	0	0	0	0	0	0	0	0	chr17	+	25779498	25779616	ENSMUSE00001235261, ENSMUSE00001247421	0	2
Narfl // Mir6966	e5.0	5180	5314	0.965458	0.493237	chr17:25773771-25783332	nuclear prelamin A recognition factor-like // microRNA 6966	9030612I22Rik,mmu-mir-6966	ENSMUSG00000002280,ENSMUSG00000098329	102466776,67563	0	0	0	0	0	0	0	0	0	chr17	+	25778950	25779084	ENSMUSE00001274194, ENSMUSE00001241155	0	2
Narfl // Mir6966	e8.0	7111	7182	1.01151	0.871424	chr17:25773771-25783332	nuclear prelamin A recognition factor-like // microRNA 6966	9030612I22Rik,mmu-mir-6966	ENSMUSG00000002280,ENSMUSG00000098329	102466776,67563	0	0	0	0	0	0	0	0	0	chr17	+	25780881	25780952	NA	0	2
Narfl // Mir6966	e3.0	3196	3339	0.998803	0.986765	chr17:25773771-25783332	nuclear prelamin A recognition factor-like // microRNA 6966	9030612I22Rik,mmu-mir-6966	ENSMUSG00000002280,ENSMUSG00000098329	102466776,67563	0	0	0	0	0	0	0	0	0	chr17	+	25776966	25777109	ENSMUSE00001293040, ENSMUSE00001302421	0	2
Narfl // Mir6966	e11.0	8246	9562	0.992611	0.869973	chr17:25773771-25783332	nuclear prelamin A recognition factor-like // microRNA 6966	9030612I22Rik,mmu-mir-6966	ENSMUSG00000002280,ENSMUSG00000098329	102466776,67563	0	0	0	0	0	0	0	0	0	chr17	+	25782016	25783332	ENSMUSE00000152773	0	0
Narfl // Mir6966	e4.0	3555	3687	0.926079	0.345421	chr17:25773771-25783332	nuclear prelamin A recognition factor-like // microRNA 6966	9030612I22Rik,mmu-mir-6966	ENSMUSG00000002280,ENSMUSG00000098329	102466776,67563	0	0	0	0	0	0	0	0	0	chr17	+	25777325	25777457	ENSMUSE00001223063, ENSMUSE00001279086	0	2
Narfl // Mir6966	e10.0	7918	8075	0.928187	0.205757	chr17:25773771-25783332	nuclear prelamin A recognition factor-like // microRNA 6966	9030612I22Rik,mmu-mir-6966	ENSMUSG00000002280,ENSMUSG00000098329	102466776,67563	0	0	0	0	0	0	0	0	0	chr17	+	25781688	25781845	ENSMUSE00000152776	0	2
Fbxl16	e6.0	10290	12181	0.965611	0.33911	chr17:25809085-25821265	F-box and leucine-rich repeat protein 16	NULL	ENSMUSG00000025738	214931	0	0	0	0	0	0	0	0	0	chr17	+	25819374	25821265	NA	0	0
Fbxl16	e1.0	1	302	1.02399	0.56521	chr17:25809085-25821265	F-box and leucine-rich repeat protein 16	NULL	ENSMUSG00000025738	214931	0	0	1	0	0	0	0	0	0	chr17	+	25809085	25809386	ENSMUSE00000891271	0	0
Fbxl16	e5.0	9812	9875	1.00067	0.914539	chr17:25809085-25821265	F-box and leucine-rich repeat protein 16	NULL	ENSMUSG00000025738	214931	0	0	0	0	0	0	0	0	0	chr17	+	25818896	25818959	ENSMUSE00000259214	0	2
Fbxl16	e3.0	8596	9104	1.01185	0.221877	chr17:25809085-25821265	F-box and leucine-rich repeat protein 16	NULL	ENSMUSG00000025738	214931	0	0	0	0	0	0	0	0	0	chr17	+	25817680	25818188	ENSMUSE00000152736	0	2
Fbxl16	e2.0	7333	7979	0.985866	0.159208	chr17:25809085-25821265	F-box and leucine-rich repeat protein 16	NULL	ENSMUSG00000025738	214931	0	0	0	0	0	0	0	0	0	chr17	+	25816417	25817063	ENSMUSE00000152734	0	2
Fbxl16	e4.0	9414	9498	1.00364	0.839408	chr17:25809085-25821265	F-box and leucine-rich repeat protein 16	NULL	ENSMUSG00000025738	214931	0	0	0	0	0	0	0	0	0	chr17	+	25818498	25818582	ENSMUSE00000152730	0	2
Wdr24	e1.0	1	1060	0.981454	0.809169	chr17:25823627-25828730	WD repeat domain 24	NULL	ENSMUSG00000025737	268933	0	0	0	0	0	0	0	0	0	chr17	+	25823627	25824686	ENSMUSE00000858622	0	0
Wdr24	e7.0	4027	4367	1.00362	0.951354	chr17:25823627-25828730	WD repeat domain 24	NULL	ENSMUSG00000025737	268933	0	0	0	0	0	0	0	0	0	chr17	+	25827653	25827993	ENSMUSE00001265936, ENSMUSE00001241319	0	1
Wdr24	e3.0	2326	2998	0.969804	0.349535	chr17:25823627-25828730	WD repeat domain 24	NULL	ENSMUSG00000025737	268933	0	0	0	0	0	0	0	0	0	chr17	+	25825952	25826624	ENSMUSE00001293033, ENSMUSE00001235167	0	1
Wdr24	e8.0	4528	4712	1.03329	0.631809	chr17:25823627-25828730	WD repeat domain 24	NULL	ENSMUSG00000025737	268933	0	0	0	0	0	0	0	0	0	chr17	+	25828154	25828338	ENSMUSE00001302513, ENSMUSE00001276980	0	1
Wdr24	e6.0	3802	3906	1.0481	0.470035	chr17:25823627-25828730	WD repeat domain 24	NULL	ENSMUSG00000025737	268933	0	0	0	0	0	0	0	0	0	chr17	+	25827428	25827532	ENSMUSE00000152724	0	1
NA	NA	NA	NA	NA	NA	NA	NA	NA	NA	NA	NA	NA	NA	NA	NA	NA	NA	NA	NA	NA	NA	NA	NA	NA	NA	NA
Wdr24	e9.0	4789	5104	0.900443	0.449752	chr17:25823627-25828730	WD repeat domain 24	NULL	ENSMUSG00000025737	268933	0	0	0	0	0	0	0	0	0	chr17	+	25828415	25828730	ENSMUSE00000863113	0	0
Wdr24	e4.0	3409	3527	0.991779	0.918183	chr17:25823627-25828730	WD repeat domain 24	NULL	ENSMUSG00000025737	268933	0	0	0	0	0	0	0	0	0	chr17	+	25827035	25827153	ENSMUSE00001232881, ENSMUSE00001252484	0	1
Wdr24	e5.0	3609	3730	1.06857	0.53933	chr17:25823627-25828730	WD repeat domain 24	NULL	ENSMUSG00000025737	268933	0	0	0	0	0	0	0	0	0	chr17	+	25827235	25827356	ENSMUSE00000152723	0	1
Wdr24	e2.0	2028	2205	0.983916	0.782039	chr17:25823627-25828730	WD repeat domain 24	NULL	ENSMUSG00000025737	268933	0	0	0	0	0	0	0	0	0	chr17	+	25825654	25825831	ENSMUSE00001284920, ENSMUSE00001290445	0	1
Jmjd8	e7.0	1099	1166	0.961043	0.577415	chr17:25829041-25831842	jumonji domain containing 8	2610003J06Rik	ENSMUSG00000025736	72106	0	0	0	0	0	0	0	0	0	chr17	+	25830139	25830206	ENSMUSE00001308703, ENSMUSE00001238259, ENSMUSE00001268407, ENSMUSE00001278146	0	2
Jmjd8	e8.0	1260	1394	0.952431	0.513587	chr17:25829041-25831842	jumonji domain containing 8	2610003J06Rik	ENSMUSG00000025736	72106	0	0	0	0	0	0	0	0	0	chr17	+	25830300	25830434	ENSMUSE00001247454, ENSMUSE00001289243, ENSMUSE00001299009	0	2
Jmjd8	e2.0	200	298	1.06015	0.509159	chr17:25829041-25831842	jumonji domain containing 8	2610003J06Rik	ENSMUSG00000025736	72106	0	0	0	0	0	0	0	0	0	chr17	+	25829240	25829338	ENSMUSE00001263503, ENSMUSE00001283934	0	2
Jmjd8	e1.0	1	123	0.981322	0.729994	chr17:25829041-25831842	jumonji domain containing 8	2610003J06Rik	ENSMUSG00000025736	72106	0	0	0	0	0	0	0	0	0	chr17	+	25829041	25829163	NA	0	0
Jmjd8	e6.0	902	1021	0.973431	0.725711	chr17:25829041-25831842	jumonji domain containing 8	2610003J06Rik	ENSMUSG00000025736	72106	0	0	0	0	0	0	0	0	0	chr17	+	25829942	25830061	ENSMUSE00001249982, ENSMUSE00001302147	0	2
Jmjd8	e4.0	566	662	1.0618	0.264164	chr17:25829041-25831842	jumonji domain containing 8	2610003J06Rik	ENSMUSG00000025736	72106	0	0	0	0	0	0	0	0	0	chr17	+	25829606	25829702	ENSMUSE00001242634, ENSMUSE00001243577	0	2
Jmjd8	e3.0	444	492	1.06663	0.595574	chr17:25829041-25831842	jumonji domain containing 8	2610003J06Rik	ENSMUSG00000025736	72106	0	0	0	0	0	0	0	0	0	chr17	+	25829484	25829532	ENSMUSE00001242702, ENSMUSE00001240857	0	2
Jmjd8	e9.0	1470	2802	0.976422	0.587989	chr17:25829041-25831842	jumonji domain containing 8	2610003J06Rik	ENSMUSG00000025736	72106	0	0	0	0	0	0	0	0	0	chr17	+	25830510	25831842	ENSMUSE00000519401	0	0
Jmjd8	e5.0	745	813	0.973861	0.758407	chr17:25829041-25831842	jumonji domain containing 8	2610003J06Rik	ENSMUSG00000025736	72106	0	0	0	0	0	0	0	0	0	chr17	+	25829785	25829853	ENSMUSE00001213576, ENSMUSE00001284465	0	2
NULL	e1.0	1	1148	1	NA	chr17:25833112-25834259	NULL	NULL	NULL	NULL	0	0	0	0	0	0	0	0	0	chr17	+	25833112	25834259	NA	0	2
0610011F06Rik	e2.0	463	625	1.04272	0.260359	chr17:25875498-25877162	RIKEN cDNA 0610011F06 gene	NULL	ENSMUSG00000025731	68347	0	0	0	0	0	0	0	0	0	chr17	+	25875960	25876122	ENSMUSE00000256142	0	2
0610011F06Rik	e4.0	998	1065	0.981545	0.638569	chr17:25875498-25877162	RIKEN cDNA 0610011F06 gene	NULL	ENSMUSG00000025731	68347	0	0	0	0	0	0	0	0	0	chr17	+	25876495	25876562	ENSMUSE00001255923, ENSMUSE00001293804	0	2
0610011F06Rik	e3.0	723	782	1.06394	0.263123	chr17:25875498-25877162	RIKEN cDNA 0610011F06 gene	NULL	ENSMUSG00000025731	68347	0	0	0	0	0	0	0	0	0	chr17	+	25876220	25876279	ENSMUSE00001294591, ENSMUSE00001258310	0	2
0610011F06Rik	e5.0	1164	1242	1.00348	0.932684	chr17:25875498-25877162	RIKEN cDNA 0610011F06 gene	NULL	ENSMUSG00000025731	68347	0	0	0	0	0	0	0	0	0	chr17	+	25876661	25876739	ENSMUSE00000256064	0	2
0610011F06Rik	e6.0	1453	1665	0.943597	0.3028	chr17:25875498-25877162	RIKEN cDNA 0610011F06 gene	NULL	ENSMUSG00000025731	68347	0	0	0	0	0	0	0	0	0	chr17	+	25876950	25877162	NA	0	2
0610011F06Rik	e1.0	1	229	1.07648	0.420952	chr17:25875498-25877162	RIKEN cDNA 0610011F06 gene	NULL	ENSMUSG00000025731	68347	0	0	0	0	0	0	0	0	0	chr17	+	25875498	25875726	NA	0	0
Tmem8	e3.0	3705	3912	0.802121	0.162209	chr17:26113315-26123251	transmembrane protein 8 (five membrane-spanning domains)	M83	ENSMUSG00000024180	60455	0	0	0	0	0	0	0	0	0	chr17	+	26117019	26117226	ENSMUSE00000139191	0	2
Tmem8	e12.0	8226	8342	0.952062	0.734911	chr17:26113315-26123251	transmembrane protein 8 (five membrane-spanning domains)	M83	ENSMUSG00000024180	60455	0	0	0	0	0	0	0	0	0	chr17	+	26121540	26121656	ENSMUSE00000139194	0	2
Tmem8	e7.0	5548	5638	1.02298	0.923636	chr17:26113315-26123251	transmembrane protein 8 (five membrane-spanning domains)	M83	ENSMUSG00000024180	60455	0	0	0	0	0	0	0	0	0	chr17	+	26118862	26118952	ENSMUSE00000139202	0	2
Tmem8	e4.0	4097	4224	0.936333	0.746857	chr17:26113315-26123251	transmembrane protein 8 (five membrane-spanning domains)	M83	ENSMUSG00000024180	60455	0	0	0	0	0	0	0	0	0	chr17	+	26117411	26117538	ENSMUSE00000139197	0	2
Tmem8	e9.0	6085	6221	0.875434	0.223984	chr17:26113315-26123251	transmembrane protein 8 (five membrane-spanning domains)	M83	ENSMUSG00000024180	60455	0	0	0	0	0	0	0	0	0	chr17	+	26119399	26119535	ENSMUSE00000139187	0	2
Tmem8	e10.0	6970	7148	0.904938	0.711942	chr17:26113315-26123251	transmembrane protein 8 (five membrane-spanning domains)	M83	ENSMUSG00000024180	60455	0	0	0	0	0	0	0	0	0	chr17	+	26120284	26120462	ENSMUSE00000139189	0	2
Tmem8	e13.0	8624	9937	0.9202	0.529894	chr17:26113315-26123251	transmembrane protein 8 (five membrane-spanning domains)	M83	ENSMUSG00000024180	60455	0	0	0	0	0	0	0	0	0	chr17	+	26121938	26123251	NA	0	1
Tmem8	e5.0	4425	4693	1.62996	0.00654089	chr17:26113315-26123251	transmembrane protein 8 (five membrane-spanning domains)	M83	ENSMUSG00000024180	60455	0	0	0	0	0	0	0	0	0	chr17	+	26117739	26118007	ENSMUSE00000139196	0	2
Tmem8	e11.0	7225	7371	1.03398	0.866041	chr17:26113315-26123251	transmembrane protein 8 (five membrane-spanning domains)	M83	ENSMUSG00000024180	60455	0	0	0	0	0	0	0	0	0	chr17	+	26120539	26120685	ENSMUSE00000139201	0	2
Tmem8	e6.0	4796	5115	0.953057	0.796325	chr17:26113315-26123251	transmembrane protein 8 (five membrane-spanning domains)	M83	ENSMUSG00000024180	60455	0	0	0	0	0	0	0	0	0	chr17	+	26118110	26118429	ENSMUSE00000139184	0	2
Tmem8	e8.0	5719	5842	0.991108	0.960688	chr17:26113315-26123251	transmembrane protein 8 (five membrane-spanning domains)	M83	ENSMUSG00000024180	60455	0	0	0	0	0	0	0	0	0	chr17	+	26119033	26119156	ENSMUSE00000139199	0	2
Tmem8	e2.0	3445	3619	0.982714	0.921762	chr17:26113315-26123251	transmembrane protein 8 (five membrane-spanning domains)	M83	ENSMUSG00000024180	60455	0	0	0	0	0	0	0	0	0	chr17	+	26116759	26116933	ENSMUSE00000139186	0	2
Mrpl28	e2.0	1054	1206	1.04192	0.353416	chr17:26123503-26126611	mitochondrial ribosomal protein L28	1110015G04Rik,MAAT1,p15	ENSMUSG00000024181	68611	0	0	0	0	0	0	0	0	0	chr17	+	26124556	26124708	ENSMUSE00000139204	0	2
Mrpl28	e4.0	1976	2062	0.977104	0.39951	chr17:26123503-26126611	mitochondrial ribosomal protein L28	1110015G04Rik,MAAT1,p15	ENSMUSG00000024181	68611	0	0	0	0	0	0	0	0	0	chr17	+	26125478	26125564	ENSMUSE00000139205	0	2
Mrpl28	e1.0	1	347	1.10131	0.106919	chr17:26123503-26126611	mitochondrial ribosomal protein L28	1110015G04Rik,MAAT1,p15	ENSMUSG00000024181	68611	0	0	0	0	0	0	0	0	0	chr17	+	26123503	26123849	NA	0	0
Mrpl28	e5.0	2769	3109	0.977355	0.399144	chr17:26123503-26126611	mitochondrial ribosomal protein L28	1110015G04Rik,MAAT1,p15	ENSMUSG00000024181	68611	0	0	0	0	0	0	0	0	0	chr17	+	26126271	26126611	NA	0	1
Mrpl28	ae2.0	1207	1216	0.940991	0.590189	chr17:26123503-26126611	mitochondrial ribosomal protein L28	1110015G04Rik,MAAT1,p15	ENSMUSG00000024181	68611	0	0	0	0	0	0	0	0	0	chr17	+	26124709	26124718	NA	1	NA
Mrpl28	e3.0	1755	1889	1.00202	0.95911	chr17:26123503-26126611	mitochondrial ribosomal protein L28	1110015G04Rik,MAAT1,p15	ENSMUSG00000024181	68611	0	0	0	0	0	0	0	0	0	chr17	+	26125257	26125391	ENSMUSE00000253876	0	2
Axin1	e2.0	3933	4891	1.03115	0.710757	chr17:26138686-26195811	axin 1	NULL	ENSMUSG00000024182	12005	0	0	0	0	0	0	0	0	0	chr17	+	26142618	26143576	ENSMUSE00000338070	0	1
Axin1	e9.0	53831	53938	1.12552	0.770786	chr17:26138686-26195811	axin 1	NULL	ENSMUSG00000024182	12005	0	0	0	0	0	1	0	0	0	chr17	+	26192516	26192623	ENSMUSE00000139223	0	1
Axin1	e5.0	45492	45629	0.98259	0.63018	chr17:26138686-26195811	axin 1	NULL	ENSMUSG00000024182	12005	0	0	0	0	0	0	0	0	0	chr17	+	26184177	26184314	ENSMUSE00001371338	0	1
Axin1	e6.0	49019	49536	0.981051	0.728732	chr17:26138686-26195811	axin 1	NULL	ENSMUSG00000024182	12005	0	0	0	0	0	0	0	0	0	chr17	+	26187704	26188221	ENSMUSE00000139222	0	2
Axin1	e8.0	51301	51546	1.01345	0.841984	chr17:26138686-26195811	axin 1	NULL	ENSMUSG00000024182	12005	0	0	0	0	0	0	0	0	0	chr17	+	26189986	26190231	ENSMUSE00000139221	0	2
Axin1	e3.0	34955	35095	0.995573	0.972831	chr17:26138686-26195811	axin 1	NULL	ENSMUSG00000024182	12005	0	0	0	0	0	0	0	0	0	chr17	+	26173640	26173780	ENSMUSE00000447880	0	1
Axin1	e10.0	55254	55421	1.01106	0.915075	chr17:26138686-26195811	axin 1	NULL	ENSMUSG00000024182	12005	0	0	0	0	0	0	0	0	0	chr17	+	26193939	26194106	ENSMUSE00000139226	0	2
Axin1	e4.0	43805	43901	1.025	0.799401	chr17:26138686-26195811	axin 1	NULL	ENSMUSG00000024182	12005	0	0	0	0	0	0	0	0	0	chr17	+	26182490	26182586	ENSMUSE00000139227	0	1
Axin1	e11.0	56250	57126	0.957717	0.512773	chr17:26138686-26195811	axin 1	NULL	ENSMUSG00000024182	12005	0	0	0	0	0	0	0	0	0	chr17	+	26194935	26195811	ENSMUSE00000507779	0	0
Axin1	e7.0	49889	50059	1.01965	0.801828	chr17:26138686-26195811	axin 1	NULL	ENSMUSG00000024182	12005	0	0	0	0	0	0	0	0	0	chr17	+	26188574	26188744	ENSMUSE00000139219	0	2
Rgs11	e7.0	1903	1979	2.11922	0.199863	chr17:26202949-26211352	regulator of G-protein signaling 11	NULL	ENSMUSG00000024186	50782	0	0	0	0	0	0	0	0	0	chr17	+	26204851	26204927	ENSMUSE00001287973, ENSMUSE00001265360	0	2
Rgs11	e3.0	514	518	0.581205	0.238089	chr17:26202949-26211352	regulator of G-protein signaling 11	NULL	ENSMUSG00000024186	50782	0	0	0	0	0	0	0	0	0	chr17	+	26203462	26203466	NA	1	1
Rgs11	e10.0	4351	4374	0.94888	0.910662	chr17:26202949-26211352	regulator of G-protein signaling 11	NULL	ENSMUSG00000024186	50782	1	0	0	0	0	0	0	0	0	chr17	+	26207299	26207322	ENSMUSE00001236886, ENSMUSE00001217218	1	1
Rgs11	e11.0	4448	4509	1.35156	0.493413	chr17:26202949-26211352	regulator of G-protein signaling 11	NULL	ENSMUSG00000024186	50782	1	0	0	0	0	0	0	0	0	chr17	+	26207396	26207457	ENSMUSE00001266193, ENSMUSE00001226200	0	1
Rgs11	ae17.0	7781	8377	0.846336	0.202436	chr17:26202949-26211352	regulator of G-protein signaling 11	NULL	ENSMUSG00000024186	50782	0	0	0	0	0	0	0	0	0	chr17	+	26210729	26211325	NA	0	NA
Rgs11	e17.0	7671	7780	0.730553	0.191018	chr17:26202949-26211352	regulator of G-protein signaling 11	NULL	ENSMUSG00000024186	50782	1	0	0	0	0	0	0	0	0	chr17	+	26210619	26210728	NA	0	2
Rgs11	e16.0	7509	7591	0.935493	0.818978	chr17:26202949-26211352	regulator of G-protein signaling 11	NULL	ENSMUSG00000024186	50782	1	0	0	0	0	0	0	0	0	chr17	+	26210457	26210539	ENSMUSE00001311767, ENSMUSE00001248333	0	2
Rgs11	e15.0	5216	5354	0.999107	0.996979	chr17:26202949-26211352	regulator of G-protein signaling 11	NULL	ENSMUSG00000024186	50782	1	0	0	0	0	0	0	0	0	chr17	+	26208164	26208302	ENSMUSE00001281922, ENSMUSE00001235083	0	2
Rgs11	e3.0	519	564	0.584533	0.225421	chr17:26202949-26211352	regulator of G-protein signaling 11	NULL	ENSMUSG00000024186	50782	0	0	0	0	0	0	0	0	0	chr17	+	26203467	26203512	NA	0	1
Rgs11	e8.0	2160	2241	2.58677	0.0549138	chr17:26202949-26211352	regulator of G-protein signaling 11	NULL	ENSMUSG00000024186	50782	0	0	0	0	0	0	0	0	0	chr17	+	26205108	26205189	ENSMUSE00001259217, ENSMUSE00001238395	0	2
Rgs11	e4.0	630	736	0.876198	0.757592	chr17:26202949-26211352	regulator of G-protein signaling 11	NULL	ENSMUSG00000024186	50782	0	0	1	0	0	0	0	0	0	chr17	+	26203578	26203684	ENSMUSE00001297193, ENSMUSE00001265035	0	1
Rgs11	e14.0	5044	5131	0.76578	0.291727	chr17:26202949-26211352	regulator of G-protein signaling 11	NULL	ENSMUSG00000024186	50782	1	0	0	0	0	0	0	0	0	chr17	+	26207992	26208079	ENSMUSE00001217029, ENSMUSE00001301229	0	2
Rgs11	e6.0	1539	1597	1.58078	0.0964599	chr17:26202949-26211352	regulator of G-protein signaling 11	NULL	ENSMUSG00000024186	50782	0	0	0	0	0	0	0	0	0	chr17	+	26204487	26204545	ENSMUSE00001227392, ENSMUSE00001264896	0	2
Rgs11	e13.0	4811	4926	0.630274	0.0544411	chr17:26202949-26211352	regulator of G-protein signaling 11	NULL	ENSMUSG00000024186	50782	1	0	0	0	0	0	0	0	0	chr17	+	26207759	26207874	ENSMUSE00001230603, ENSMUSE00001301913	0	2
Rgs11	e5.0	1384	1435	2.31147	0.0316425	chr17:26202949-26211352	regulator of G-protein signaling 11	NULL	ENSMUSG00000024186	50782	0	0	0	0	0	0	0	0	0	chr17	+	26204332	26204383	ENSMUSE00001240094, ENSMUSE00001284441	0	2
Luc7l	e10.0	27053	27220	0.978725	0.692017	chr17:26252909-26285506	Luc7-like	1810045C04Rik,2410018D03Rik	ENSMUSG00000024188	66978	1	0	0	0	0	0	0	0	0	chr17	+	26279961	26280128	ENSMUSE00001309047, ENSMUSE00001242874	0	2
Luc7l	e4.0	5018	5116	0.991693	0.898494	chr17:26252909-26285506	Luc7-like	1810045C04Rik,2410018D03Rik	ENSMUSG00000024188	66978	0	0	0	0	0	0	0	0	0	chr17	+	26257926	26258024	ENSMUSE00001271294, ENSMUSE00001253704, ENSMUSE00001292570, ENSMUSE00001215210	0	2
Luc7l	e11.0	28717	32598	1.01172	0.776888	chr17:26252909-26285506	Luc7-like	1810045C04Rik,2410018D03Rik	ENSMUSG00000024188	66978	1	0	0	0	0	0	0	0	0	chr17	+	26281625	26285506	NA	0	0
Luc7l	e1.0	1	183	1.05229	0.297746	chr17:26252909-26285506	Luc7-like	1810045C04Rik,2410018D03Rik	ENSMUSG00000024188	66978	0	0	0	0	0	0	0	0	0	chr17	+	26252909	26253091	NA	0	0
Luc7l	e8.0	24638	24726	1.11265	0.0799231	chr17:26252909-26285506	Luc7-like	1810045C04Rik,2410018D03Rik	ENSMUSG00000024188	66978	1	0	0	0	0	0	0	0	0	chr17	+	26277546	26277634	ENSMUSE00001371965, ENSMUSE00001256658	0	2
Luc7l	e5.0	13375	13485	0.92314	0.265709	chr17:26252909-26285506	Luc7-like	1810045C04Rik,2410018D03Rik	ENSMUSG00000024188	66978	1	0	0	0	0	0	0	0	0	chr17	+	26266283	26266393	ENSMUSE00001370320, ENSMUSE00001242340, ENSMUSE00001229737	0	2
Luc7l	e2.0	1066	1136	1.0478	0.850836	chr17:26252909-26285506	Luc7-like	1810045C04Rik,2410018D03Rik	ENSMUSG00000024188	66978	0	0	0	1	0	1	0	0	0	chr17	+	26253974	26254044	ENSMUSE00000795996	0	1
Luc7l	e9.0	26425	26454	0.947069	0.412361	chr17:26252909-26285506	Luc7-like	1810045C04Rik,2410018D03Rik	ENSMUSG00000024188	66978	1	0	0	0	0	0	0	0	0	chr17	+	26279333	26279362	ENSMUSE00001305885, ENSMUSE00001240100	0	2
Luc7l	e3.0	2123	2217	1.02652	0.634792	chr17:26252909-26285506	Luc7-like	1810045C04Rik,2410018D03Rik	ENSMUSG00000024188	66978	0	0	0	0	0	0	0	0	0	chr17	+	26255031	26255125	ENSMUSE00001255132, ENSMUSE00001281616, ENSMUSE00001301033	0	2
Luc7l	e7.0	22766	22942	1.00938	0.81196	chr17:26252909-26285506	Luc7-like	1810045C04Rik,2410018D03Rik	ENSMUSG00000024188	66978	1	0	0	0	0	0	0	0	0	chr17	+	26275674	26275850	ENSMUSE00001301980, ENSMUSE00001229251	0	2
Luc7l	e6.0	14307	14450	1.00622	0.932597	chr17:26252909-26285506	Luc7-like	1810045C04Rik,2410018D03Rik	ENSMUSG00000024188	66978	1	0	0	0	0	0	0	0	0	chr17	+	26267215	26267358	ENSMUSE00001294636, ENSMUSE00001281297	0	2
Neurl1b	e2.0	16823	17368	1.01005	0.833587	chr17:26414965-26446340	neuralized E3 ubiquitin protein ligase 1B	C230078M08Rik,EG240055,Neur2	ENSMUSG00000034413	240055	0	0	0	0	0	0	0	0	0	chr17	+	26431787	26432332	ENSMUSE00000251635	0	2
Neurl1b	e4.0	26114	26239	0.980904	0.867283	chr17:26414965-26446340	neuralized E3 ubiquitin protein ligase 1B	C230078M08Rik,EG240055,Neur2	ENSMUSG00000034413	240055	0	0	0	0	0	0	0	0	0	chr17	+	26441078	26441203	ENSMUSE00000701295	0	2
Neurl1b	e3.0	23703	24395	0.995752	0.946106	chr17:26414965-26446340	neuralized E3 ubiquitin protein ligase 1B	C230078M08Rik,EG240055,Neur2	ENSMUSG00000034413	240055	0	0	0	0	0	0	0	0	0	chr17	+	26438667	26439359	ENSMUSE00000550293	0	2
Neurl1b	e5.0	26587	31376	0.922134	0.309041	chr17:26414965-26446340	neuralized E3 ubiquitin protein ligase 1B	C230078M08Rik,EG240055,Neur2	ENSMUSG00000034413	240055	0	0	0	0	0	0	0	0	0	chr17	+	26441551	26446340	NA	0	0
Ergic1	e9.0	80071	80193	1.00456	0.85924	chr17:26561512-26656934	endoplasmic reticulum-golgi intermediate compartment (ERGIC) 1	1200007D18Rik	ENSMUSG00000001576	67458	0	0	0	0	0	0	0	0	0	chr17	+	26641582	26641704	ENSMUSE00001229811, ENSMUSE00001313233	0	1
Ergic1	e4.0	63079	63173	1.04075	0.203215	chr17:26561512-26656934	endoplasmic reticulum-golgi intermediate compartment (ERGIC) 1	1200007D18Rik	ENSMUSG00000001576	67458	0	0	0	0	0	0	0	0	0	chr17	+	26624590	26624684	ENSMUSE00001274745, ENSMUSE00001235186	0	1
Ergic1	e7.0	74475	74535	1.00558	0.904786	chr17:26561512-26656934	endoplasmic reticulum-golgi intermediate compartment (ERGIC) 1	1200007D18Rik	ENSMUSG00000001576	67458	0	0	0	0	0	0	0	0	0	chr17	+	26635986	26636046	ENSMUSE00001273222, ENSMUSE00001308580	0	2
Ergic1	e2.0	47082	47143	1.04148	0.635667	chr17:26561512-26656934	endoplasmic reticulum-golgi intermediate compartment (ERGIC) 1	1200007D18Rik	ENSMUSG00000001576	67458	0	0	0	0	0	0	0	0	0	chr17	+	26608593	26608654	ENSMUSE00001257848, ENSMUSE00001213498	0	1
Ergic1	e1.0	1	121	1.00699	0.957378	chr17:26561512-26656934	endoplasmic reticulum-golgi intermediate compartment (ERGIC) 1	1200007D18Rik	ENSMUSG00000001576	67458	0	0	0	0	0	0	0	0	0	chr17	+	26561512	26561632	NA	0	0
Ergic1	e8.0	77232	77332	0.987928	0.726573	chr17:26561512-26656934	endoplasmic reticulum-golgi intermediate compartment (ERGIC) 1	1200007D18Rik	ENSMUSG00000001576	67458	0	0	0	0	0	0	0	0	0	chr17	+	26638743	26638843	ENSMUSE00001293557, ENSMUSE00001223530	0	1
Ergic1	e6.0	72906	73010	0.961616	0.193762	chr17:26561512-26656934	endoplasmic reticulum-golgi intermediate compartment (ERGIC) 1	1200007D18Rik	ENSMUSG00000001576	67458	0	0	0	0	0	0	0	0	0	chr17	+	26634417	26634521	ENSMUSE00001218271, ENSMUSE00001305848	0	1
Ergic1	e10.0	93556	95423	0.992143	0.856704	chr17:26561512-26656934	endoplasmic reticulum-golgi intermediate compartment (ERGIC) 1	1200007D18Rik	ENSMUSG00000001576	67458	0	0	0	0	0	0	0	0	0	chr17	+	26655067	26656934	NA	0	0
Ergic1	e3.0	52845	52917	1.05694	0.364418	chr17:26561512-26656934	endoplasmic reticulum-golgi intermediate compartment (ERGIC) 1	1200007D18Rik	ENSMUSG00000001576	67458	0	0	0	0	0	0	0	0	0	chr17	+	26614356	26614428	ENSMUSE00001282620, ENSMUSE00001236786	0	1
Ergic1	e5.0	68044	68168	0.96559	0.458791	chr17:26561512-26656934	endoplasmic reticulum-golgi intermediate compartment (ERGIC) 1	1200007D18Rik	ENSMUSG00000001576	67458	0	0	0	0	0	0	0	0	0	chr17	+	26629555	26629679	ENSMUSE00001241041, ENSMUSE00001209031	0	1
Atp6v0e	e1.0	1	185	1.19286	0.0147244	chr17:26676394-26699647	ATPase, H+ transporting, lysosomal V0 subunit E	Atp6k,lysosomal9kDa,M9.2	ENSMUSG00000015575	11974	0	0	0	0	0	0	0	0	0	chr17	+	26676394	26676578	NA	0	0
Atp6v0e	e4.0	22819	23254	0.901577	0.0529755	chr17:26676394-26699647	ATPase, H+ transporting, lysosomal V0 subunit E	Atp6k,lysosomal9kDa,M9.2	ENSMUSG00000015575	11974	1	0	0	0	0	0	0	0	0	chr17	+	26699212	26699647	NA	0	0
Atp6v0e	e2.0	6285	6332	1.10963	0.562095	chr17:26676394-26699647	ATPase, H+ transporting, lysosomal V0 subunit E	Atp6k,lysosomal9kDa,M9.2	ENSMUSG00000015575	11974	0	0	0	0	0	0	0	0	0	chr17	+	26682678	26682725	ENSMUSE00000139410	0	2
Atp6v0e	e3.0	18962	19091	1.16325	0.131146	chr17:26676394-26699647	ATPase, H+ transporting, lysosomal V0 subunit E	Atp6k,lysosomal9kDa,M9.2	ENSMUSG00000015575	11974	0	0	0	0	0	0	0	0	0	chr17	+	26695355	26695484	ENSMUSE00000250919	0	2
Crebrf	e3.0	23894	24019	1.12305	0.12764	chr17:26715650-26776609	CREB3 regulatory factor	A930001N09Rik	ENSMUSG00000048249	77128	0	0	0	0	0	0	0	0	0	chr17	+	26739543	26739668	ENSMUSE00001206532, ENSMUSE00001242540	0	2
Crebrf	e8.0	47677	47799	1.11617	0.198856	chr17:26715650-26776609	CREB3 regulatory factor	A930001N09Rik	ENSMUSG00000048249	77128	0	0	0	0	0	0	0	0	0	chr17	+	26763326	26763448	ENSMUSE00000403494	0	2
Crebrf	e2.0	21168	21334	0.942445	0.408241	chr17:26715650-26776609	CREB3 regulatory factor	A930001N09Rik	ENSMUSG00000048249	77128	0	0	0	0	0	0	0	0	0	chr17	+	26736817	26736983	NA	0	2
Crebrf	e5.0	42156	42350	0.984422	0.794074	chr17:26715650-26776609	CREB3 regulatory factor	A930001N09Rik	ENSMUSG00000048249	77128	0	0	0	0	0	0	0	0	0	chr17	+	26757805	26757999	ENSMUSE00001230736, ENSMUSE00001270907	0	2
Crebrf	e6.0	44111	44300	0.983241	0.821019	chr17:26715650-26776609	CREB3 regulatory factor	A930001N09Rik	ENSMUSG00000048249	77128	0	0	0	0	0	0	0	0	0	chr17	+	26759760	26759949	ENSMUSE00000373087	0	2
Crebrf	e1.0	1	117	0.993643	0.946965	chr17:26715650-26776609	CREB3 regulatory factor	A930001N09Rik	ENSMUSG00000048249	77128	0	0	0	0	0	0	0	0	0	chr17	+	26715650	26715766	NA	0	0
Crebrf	e7.0	46589	46662	1.0814	0.572119	chr17:26715650-26776609	CREB3 regulatory factor	A930001N09Rik	ENSMUSG00000048249	77128	0	0	0	0	0	0	0	0	0	chr17	+	26762238	26762311	ENSMUSE00000343019	0	2
Crebrf	e2.0	21140	21167	1.42169	0.0213187	chr17:26715650-26776609	CREB3 regulatory factor	A930001N09Rik	ENSMUSG00000048249	77128	0	0	0	0	0	0	0	0	0	chr17	+	26736789	26736816	NA	1	1
Crebrf	e4.0	26393	27482	0.97718	0.534365	chr17:26715650-26776609	CREB3 regulatory factor	A930001N09Rik	ENSMUSG00000048249	77128	0	0	0	0	0	0	0	0	0	chr17	+	26742042	26743131	ENSMUSE00000139417	0	2
Crebrf	e9.0	55643	60960	1.03969	0.762739	chr17:26715650-26776609	CREB3 regulatory factor	A930001N09Rik	ENSMUSG00000048249	77128	1	0	0	0	0	0	0	0	0	chr17	+	26771292	26776609	NA	0	0
Crebrf	e1.0	118	125	1.08051	0.387922	chr17:26715650-26776609	CREB3 regulatory factor	A930001N09Rik	ENSMUSG00000048249	77128	0	0	0	0	0	0	0	0	0	chr17	+	26715767	26715774	NA	1	2
Bnip1	e4.0	8617	8718	0.939493	0.0903955	chr17:26781079-26792519	BCL2/adenovirus E1B interacting protein 1	2010005M06Rik,5930429G21Rik	ENSMUSG00000024191	224630	1	0	1	0	0	0	0	0	0	chr17	+	26789695	26789796	ENSMUSE00001254319, ENSMUSE00001246109, ENSMUSE00001270956	0	1
Bnip1	e5.0	9848	9966	1.00627	0.915605	chr17:26781079-26792519	BCL2/adenovirus E1B interacting protein 1	2010005M06Rik,5930429G21Rik	ENSMUSG00000024191	224630	1	0	0	0	0	0	0	0	0	chr17	+	26790926	26791044	ENSMUSE00001253170, ENSMUSE00001265773, ENSMUSE00001209007	0	1
Bnip1	e6.0	10863	11441	1.00644	0.786545	chr17:26781079-26792519	BCL2/adenovirus E1B interacting protein 1	2010005M06Rik,5930429G21Rik	ENSMUSG00000024191	224630	1	0	0	0	0	0	0	0	0	chr17	+	26791941	26792519	NA	0	1
Bnip1	e3.0	5619	5710	1.04855	0.3368	chr17:26781079-26792519	BCL2/adenovirus E1B interacting protein 1	2010005M06Rik,5930429G21Rik	ENSMUSG00000024191	224630	1	0	1	0	0	0	0	0	0	chr17	+	26786697	26786788	ENSMUSE00001258252, ENSMUSE00001239745	0	1
Bnip1	e1.0	1	98	0.928096	0.151322	chr17:26781079-26792519	BCL2/adenovirus E1B interacting protein 1	2010005M06Rik,5930429G21Rik	ENSMUSG00000024191	224630	0	0	1	0	0	0	0	0	0	chr17	+	26781079	26781176	ENSMUSE00000799249	0	0
Bnip1	e2.0	2367	2459	0.987397	0.873596	chr17:26781079-26792519	BCL2/adenovirus E1B interacting protein 1	2010005M06Rik,5930429G21Rik	ENSMUSG00000024191	224630	0	0	1	0	0	0	0	0	0	chr17	+	26783445	26783537	ENSMUSE00001239061, ENSMUSE00001308480	0	2
Phf1 // Mir6968	e3.0	1329	1410	1.04924	0.578632	chr17:26933126-26937908	PHD finger protein 1 // microRNA 6968	D17Ertd455e,mmu-mir-6968,mPcl1,PHF2,Tctex-3,Tctex3	ENSMUSG00000024193,ENSMUSG00000098510	102465584,21652	0	0	0	0	0	0	0	0	0	chr17	+	26934454	26934535	ENSMUSE00000139461	0	2
Phf1 // Mir6968	e14.0	3933	4009	0.928202	0.343177	chr17:26933126-26937908	PHD finger protein 1 // microRNA 6968	D17Ertd455e,mmu-mir-6968,mPcl1,PHF2,Tctex-3,Tctex3	ENSMUSG00000024193,ENSMUSG00000098510	102465584,21652	0	0	0	0	0	0	0	0	0	chr17	+	26937058	26937134	NA	0	2
Phf1 // Mir6968	e15.0	4155	4783	0.937819	0.334587	chr17:26933126-26937908	PHD finger protein 1 // microRNA 6968	D17Ertd455e,mmu-mir-6968,mPcl1,PHF2,Tctex-3,Tctex3	ENSMUSG00000024193,ENSMUSG00000098510	102465584,21652	0	0	0	0	0	0	0	0	0	chr17	+	26937280	26937908	NA	0	0
Phf1 // Mir6968	e6.0	2124	2272	1.10863	0.388071	chr17:26933126-26937908	PHD finger protein 1 // microRNA 6968	D17Ertd455e,mmu-mir-6968,mPcl1,PHF2,Tctex-3,Tctex3	ENSMUSG00000024193,ENSMUSG00000098510	102465584,21652	0	0	0	0	0	0	0	0	0	chr17	+	26935249	26935397	ENSMUSE00000139459	0	2
Phf1 // Mir6968	e13.0	3646	3740	1.06685	0.479213	chr17:26933126-26937908	PHD finger protein 1 // microRNA 6968	D17Ertd455e,mmu-mir-6968,mPcl1,PHF2,Tctex-3,Tctex3	ENSMUSG00000024193,ENSMUSG00000098510	102465584,21652	0	0	0	1	0	1	0	0	0	chr17	+	26936771	26936865	ENSMUSE00000657964	0	2
Phf1 // Mir6968	e5.0	1929	1940	1.14004	0.465443	chr17:26933126-26937908	PHD finger protein 1 // microRNA 6968	D17Ertd455e,mmu-mir-6968,mPcl1,PHF2,Tctex-3,Tctex3	ENSMUSG00000024193,ENSMUSG00000098510	102465584,21652	0	0	0	0	0	0	0	0	0	chr17	+	26935054	26935065	NA	1	2
Phf1 // Mir6968	e8.0	2625	2693	0.942388	0.39229	chr17:26933126-26937908	PHD finger protein 1 // microRNA 6968	D17Ertd455e,mmu-mir-6968,mPcl1,PHF2,Tctex-3,Tctex3	ENSMUSG00000024193,ENSMUSG00000098510	102465584,21652	0	0	0	0	0	0	0	0	0	chr17	+	26935750	26935818	ENSMUSE00000463145	0	2
Phf1 // Mir6968	e10.0	2999	3066	1.02849	0.780325	chr17:26933126-26937908	PHD finger protein 1 // microRNA 6968	D17Ertd455e,mmu-mir-6968,mPcl1,PHF2,Tctex-3,Tctex3	ENSMUSG00000024193,ENSMUSG00000098510	102465584,21652	0	0	0	0	0	0	0	0	0	chr17	+	26936124	26936191	ENSMUSE00000657967	0	2
Phf1 // Mir6968	e12.0	3387	3398	0.877214	0.37761	chr17:26933126-26937908	PHD finger protein 1 // microRNA 6968	D17Ertd455e,mmu-mir-6968,mPcl1,PHF2,Tctex-3,Tctex3	ENSMUSG00000024193,ENSMUSG00000098510	102465584,21652	0	0	0	0	0	0	0	0	0	chr17	+	26936512	26936523	NA	1	1
Phf1 // Mir6968	e2.0	1069	1243	1.10693	0.190009	chr17:26933126-26937908	PHD finger protein 1 // microRNA 6968	D17Ertd455e,mmu-mir-6968,mPcl1,PHF2,Tctex-3,Tctex3	ENSMUSG00000024193,ENSMUSG00000098510	102465584,21652	0	0	0	0	0	0	0	0	0	chr17	+	26934194	26934368	ENSMUSE00000508353	0	2
Phf1 // Mir6968	e7.0	2416	2510	1.07651	0.533639	chr17:26933126-26937908	PHD finger protein 1 // microRNA 6968	D17Ertd455e,mmu-mir-6968,mPcl1,PHF2,Tctex-3,Tctex3	ENSMUSG00000024193,ENSMUSG00000098510	102465584,21652	0	0	0	0	0	0	0	0	0	chr17	+	26935541	26935635	NA	0	2
Phf1 // Mir6968	e4.0	1506	1601	0.983038	0.888018	chr17:26933126-26937908	PHD finger protein 1 // microRNA 6968	D17Ertd455e,mmu-mir-6968,mPcl1,PHF2,Tctex-3,Tctex3	ENSMUSG00000024193,ENSMUSG00000098510	102465584,21652	0	0	0	0	0	0	0	0	0	chr17	+	26934631	26934726	ENSMUSE00000139460	0	2
Phf1 // Mir6968	e1.0	1	409	0.82556	0.0513255	chr17:26933126-26937908	PHD finger protein 1 // microRNA 6968	D17Ertd455e,mmu-mir-6968,mPcl1,PHF2,Tctex-3,Tctex3	ENSMUSG00000024193,ENSMUSG00000098510	102465584,21652	0	0	0	0	0	0	0	0	0	chr17	+	26933126	26933534	NA	0	0
Phf1 // Mir6968	e12.0	3399	3555	0.999284	0.993708	chr17:26933126-26937908	PHD finger protein 1 // microRNA 6968	D17Ertd455e,mmu-mir-6968,mPcl1,PHF2,Tctex-3,Tctex3	ENSMUSG00000024193,ENSMUSG00000098510	102465584,21652	0	0	0	0	0	0	0	0	0	chr17	+	26936524	26936680	NA	0	2
Phf1 // Mir6968	e5.0	1941	2029	1.09127	0.571302	chr17:26933126-26937908	PHD finger protein 1 // microRNA 6968	D17Ertd455e,mmu-mir-6968,mPcl1,PHF2,Tctex-3,Tctex3	ENSMUSG00000024193,ENSMUSG00000098510	102465584,21652	0	0	0	0	0	0	0	0	0	chr17	+	26935066	26935154	NA	0	2
Phf1 // Mir6968	e14.0	3929	3932	0.990493	0.906281	chr17:26933126-26937908	PHD finger protein 1 // microRNA 6968	D17Ertd455e,mmu-mir-6968,mPcl1,PHF2,Tctex-3,Tctex3	ENSMUSG00000024193,ENSMUSG00000098510	102465584,21652	0	0	0	0	0	0	0	0	0	chr17	+	26937054	26937057	NA	1	1
Phf1 // Mir6968	e11.0	3162	3266	0.9832	0.872343	chr17:26933126-26937908	PHD finger protein 1 // microRNA 6968	D17Ertd455e,mmu-mir-6968,mPcl1,PHF2,Tctex-3,Tctex3	ENSMUSG00000024193,ENSMUSG00000098510	102465584,21652	0	0	0	0	0	0	0	0	0	chr17	+	26936287	26936391	ENSMUSE00000657966	0	2
Phf1 // Mir6968	e9.0	2794	2917	1.03818	0.606152	chr17:26933126-26937908	PHD finger protein 1 // microRNA 6968	D17Ertd455e,mmu-mir-6968,mPcl1,PHF2,Tctex-3,Tctex3	ENSMUSG00000024193,ENSMUSG00000098510	102465584,21652	0	0	0	0	0	0	0	0	0	chr17	+	26935919	26936042	ENSMUSE00000657968	0	2
Hmga1	ae1.0	177	325	1.23296	0.590804	chr17:27556574-27563672	high mobility group AT-hook 1	HMG-I(Y),Hmga1a,Hmga1b,Hmgi,HMGI(Y),Hmgiy,HMGY	ENSMUSG00000046711	15361	0	0	0	0	0	0	0	0	0	chr17	+	27556750	27556898	NA	0	NA
Hmga1	e5.0	4893	4938	0.977489	0.832663	chr17:27556574-27563672	high mobility group AT-hook 1	HMG-I(Y),Hmga1a,Hmga1b,Hmgi,HMGI(Y),Hmgiy,HMGY	ENSMUSG00000046711	15361	0	0	0	0	0	0	0	0	0	chr17	+	27561466	27561511	NA	0	2
Hmga1	e6.0	5865	5868	0.96117	0.754188	chr17:27556574-27563672	high mobility group AT-hook 1	HMG-I(Y),Hmga1a,Hmga1b,Hmgi,HMGI(Y),Hmgiy,HMGY	ENSMUSG00000046711	15361	0	0	0	0	0	0	0	0	0	chr17	+	27562438	27562441	NA	1	1
Hmga1	e6.0	5869	7099	1.01139	0.199729	chr17:27556574-27563672	high mobility group AT-hook 1	HMG-I(Y),Hmga1a,Hmga1b,Hmgi,HMGI(Y),Hmgiy,HMGY	ENSMUSG00000046711	15361	0	0	0	0	0	0	0	0	0	chr17	+	27562442	27563672	NA	0	0
Hmga1	e3.0	2960	3096	0.925018	0.244887	chr17:27556574-27563672	high mobility group AT-hook 1	HMG-I(Y),Hmga1a,Hmga1b,Hmgi,HMGI(Y),Hmgiy,HMGY	ENSMUSG00000046711	15361	0	0	0	0	0	0	0	0	0	chr17	+	27559533	27559669	NA	0	1
Hmga1	ae1.0	139	176	0.770208	0.215802	chr17:27556574-27563672	high mobility group AT-hook 1	HMG-I(Y),Hmga1a,Hmga1b,Hmgi,HMGI(Y),Hmgiy,HMGY	ENSMUSG00000046711	15361	0	0	0	0	0	0	0	0	0	chr17	+	27556712	27556749	NA	0	NA
Hmga1	ae2.0	326	378	1.53038	0.364821	chr17:27556574-27563672	high mobility group AT-hook 1	HMG-I(Y),Hmga1a,Hmga1b,Hmgi,HMGI(Y),Hmgiy,HMGY	ENSMUSG00000046711	15361	0	0	0	0	0	0	0	0	0	chr17	+	27556899	27556951	NA	0	0
Hmga1	e5.0	4888	4892	0.904581	0.580515	chr17:27556574-27563672	high mobility group AT-hook 1	HMG-I(Y),Hmga1a,Hmga1b,Hmgi,HMGI(Y),Hmgiy,HMGY	ENSMUSG00000046711	15361	0	0	0	0	0	0	0	0	0	chr17	+	27561461	27561465	NA	1	2
Hmga1	e4.0	4355	4438	0.937722	0.434513	chr17:27556574-27563672	high mobility group AT-hook 1	HMG-I(Y),Hmga1a,Hmga1b,Hmgi,HMGI(Y),Hmgiy,HMGY	ENSMUSG00000046711	15361	0	0	0	0	0	0	0	0	0	chr17	+	27560928	27561011	ENSMUSE00000477606	0	2
Hmga1	e2.0	379	493	1.12852	0.396702	chr17:27556574-27563672	high mobility group AT-hook 1	HMG-I(Y),Hmga1a,Hmga1b,Hmgi,HMGI(Y),Hmgiy,HMGY	ENSMUSG00000046711	15361	0	0	0	1	0	1	0	0	0	chr17	+	27556952	27557066	ENSMUSE00000709254	0	0
Hmga1	e3.0	3097	3130	0.919142	0.30617	chr17:27556574-27563672	high mobility group AT-hook 1	HMG-I(Y),Hmga1a,Hmga1b,Hmgi,HMGI(Y),Hmgiy,HMGY	ENSMUSG00000046711	15361	0	0	0	0	0	0	0	0	0	chr17	+	27559670	27559703	NA	0	1
Hmga1	e1.0	1	138	0.799862	0.289577	chr17:27556574-27563672	high mobility group AT-hook 1	HMG-I(Y),Hmga1a,Hmga1b,Hmgi,HMGI(Y),Hmgiy,HMGY	ENSMUSG00000046711	15361	0	0	1	0	0	0	0	0	0	chr17	+	27556574	27556711	NA	0	0
Pacsin1	e2.0	29652	29838	0.90342	0.244057	chr17:27655588-27711117	protein kinase C and casein kinase substrate in neurons 1	A830061D09Rik,SyndapinI	ENSMUSG00000040276	23969	0	0	1	0	0	0	0	0	0	chr17	+	27685239	27685425	NA	0	0
Pacsin1	e3.0	46180	46239	0.981286	0.682163	chr17:27655588-27711117	protein kinase C and casein kinase substrate in neurons 1	A830061D09Rik,SyndapinI	ENSMUSG00000040276	23969	0	0	0	0	0	0	0	0	0	chr17	+	27701767	27701826	NA	0	1
Pacsin1	e8.0	51407	51527	1.00594	0.87633	chr17:27655588-27711117	protein kinase C and casein kinase substrate in neurons 1	A830061D09Rik,SyndapinI	ENSMUSG00000040276	23969	0	0	0	0	0	0	0	0	0	chr17	+	27706994	27707114	ENSMUSE00000245756	0	2
Pacsin1	e11.0	52839	55530	0.982621	0.479466	chr17:27655588-27711117	protein kinase C and casein kinase substrate in neurons 1	A830061D09Rik,SyndapinI	ENSMUSG00000040276	23969	0	0	0	0	0	0	0	0	0	chr17	+	27708426	27711117	NA	0	0
Pacsin1	e10.0	52293	52480	1.01019	0.719164	chr17:27655588-27711117	protein kinase C and casein kinase substrate in neurons 1	A830061D09Rik,SyndapinI	ENSMUSG00000040276	23969	0	0	0	0	0	0	0	0	0	chr17	+	27707880	27708067	ENSMUSE00000459997	0	2
Pacsin1	e5.0	49258	49493	1.0165	0.40153	chr17:27655588-27711117	protein kinase C and casein kinase substrate in neurons 1	A830061D09Rik,SyndapinI	ENSMUSG00000040276	23969	0	0	1	0	0	0	0	0	0	chr17	+	27704845	27705080	ENSMUSE00000460027	0	2
Pacsin1	e9.0	51632	51759	1.0185	0.520465	chr17:27655588-27711117	protein kinase C and casein kinase substrate in neurons 1	A830061D09Rik,SyndapinI	ENSMUSG00000040276	23969	0	0	0	0	0	0	0	0	0	chr17	+	27707219	27707346	ENSMUSE00000245736	0	2
Pacsin1	e1.0	1	172	1.05178	0.505551	chr17:27655588-27711117	protein kinase C and casein kinase substrate in neurons 1	A830061D09Rik,SyndapinI	ENSMUSG00000040276	23969	0	0	1	0	0	0	0	0	0	chr17	+	27655588	27655759	ENSMUSE00000460067	0	0
Pacsin1	e7.0	50330	50505	0.967964	0.165273	chr17:27655588-27711117	protein kinase C and casein kinase substrate in neurons 1	A830061D09Rik,SyndapinI	ENSMUSG00000040276	23969	0	0	0	0	0	0	0	0	0	chr17	+	27705917	27706092	ENSMUSE00000460015	0	2
Pacsin1	ae3.0	46145	46179	0.927686	0.428327	chr17:27655588-27711117	protein kinase C and casein kinase substrate in neurons 1	A830061D09Rik,SyndapinI	ENSMUSG00000040276	23969	0	0	0	0	0	0	0	0	0	chr17	+	27701732	27701766	NA	0	1
Pacsin1	e4.0	47113	47269	1.03367	0.287709	chr17:27655588-27711117	protein kinase C and casein kinase substrate in neurons 1	A830061D09Rik,SyndapinI	ENSMUSG00000040276	23969	0	0	1	0	0	0	0	0	0	chr17	+	27702700	27702856	ENSMUSE00000460033	0	2
Pacsin1	ae7.0	50317	50329	0.894328	0.0897835	chr17:27655588-27711117	protein kinase C and casein kinase substrate in neurons 1	A830061D09Rik,SyndapinI	ENSMUSG00000040276	23969	0	0	0	0	0	0	0	0	0	chr17	+	27705904	27705916	NA	1	2
Pacsin1	e6.0	50038	50193	0.976649	0.225568	chr17:27655588-27711117	protein kinase C and casein kinase substrate in neurons 1	A830061D09Rik,SyndapinI	ENSMUSG00000040276	23969	0	0	1	0	0	0	0	0	0	chr17	+	27705625	27705780	ENSMUSE00000460023	0	2
Pacsin1	e3.0	46240	46354	0.988449	0.718547	chr17:27655588-27711117	protein kinase C and casein kinase substrate in neurons 1	A830061D09Rik,SyndapinI	ENSMUSG00000040276	23969	0	0	0	0	0	0	0	0	0	chr17	+	27701827	27701941	NA	0	2
Snrpc	e6.0	11552	11879	1.07574	0.0283345	chr17:27840087-27851965	U1 small nuclear ribonucleoprotein C	Snrp1c,U1-C	ENSMUSG00000024217	20630	0	0	0	0	0	0	0	0	0	chr17	+	27851638	27851965	NA	0	2
Snrpc	e1.0	1	83	0.816577	0.0316126	chr17:27840087-27851965	U1 small nuclear ribonucleoprotein C	Snrp1c,U1-C	ENSMUSG00000024217	20630	0	0	0	0	0	0	0	0	0	chr17	+	27840087	27840169	NA	0	0
Snrpc	e3.0	2184	2292	0.958601	0.345588	chr17:27840087-27851965	U1 small nuclear ribonucleoprotein C	Snrp1c,U1-C	ENSMUSG00000024217	20630	0	0	0	0	0	0	0	0	0	chr17	+	27842270	27842378	ENSMUSE00000139815	0	2
Snrpc	e2.0	378	420	0.871847	0.0231018	chr17:27840087-27851965	U1 small nuclear ribonucleoprotein C	Snrp1c,U1-C	ENSMUSG00000024217	20630	0	0	0	0	0	0	0	0	0	chr17	+	27840464	27840506	ENSMUSE00000499947	0	2
Snrpc	e5.0	7867	7971	0.954117	0.442227	chr17:27840087-27851965	U1 small nuclear ribonucleoprotein C	Snrp1c,U1-C	ENSMUSG00000024217	20630	0	0	0	0	0	0	0	0	0	chr17	+	27847953	27848057	ENSMUSE00000139812	0	2
Snrpc	e4.0	5097	5186	1.01807	0.657433	chr17:27840087-27851965	U1 small nuclear ribonucleoprotein C	Snrp1c,U1-C	ENSMUSG00000024217	20630	0	0	0	0	0	0	0	0	0	chr17	+	27845183	27845272	ENSMUSE00001264361, ENSMUSE00001222677	0	2
Uhrf1bp1	e9.0	27533	27619	2.1426	0.0320669	chr17:27856489-27900040	UHRF1 (ICBP90) binding protein 1	1110020K19Rik,F830021D11Rik	ENSMUSG00000039512	224648	0	0	0	1	0	0	0	0	0	chr17	+	27884021	27884107	ENSMUSE00000449232	0	1
Uhrf1bp1	e20.0	38972	39072	1.06769	0.739999	chr17:27856489-27900040	UHRF1 (ICBP90) binding protein 1	1110020K19Rik,F830021D11Rik	ENSMUSG00000039512	224648	0	0	0	0	0	0	0	0	0	chr17	+	27895460	27895560	ENSMUSE00000610247	0	2
Uhrf1bp1	e19.0	38782	38890	1.28944	0.309702	chr17:27856489-27900040	UHRF1 (ICBP90) binding protein 1	1110020K19Rik,F830021D11Rik	ENSMUSG00000039512	224648	0	0	0	0	0	0	0	0	0	chr17	+	27895270	27895378	ENSMUSE00000610248	0	2
Uhrf1bp1	e10.0	27946	27986	1.64128	0.0343441	chr17:27856489-27900040	UHRF1 (ICBP90) binding protein 1	1110020K19Rik,F830021D11Rik	ENSMUSG00000039512	224648	0	0	0	0	0	0	0	0	0	chr17	+	27884434	27884474	NA	0	1
Uhrf1bp1	e13.0	29413	29606	0.838422	0.336417	chr17:27856489-27900040	UHRF1 (ICBP90) binding protein 1	1110020K19Rik,F830021D11Rik	ENSMUSG00000039512	224648	0	0	0	0	0	0	0	0	0	chr17	+	27885901	27886094	ENSMUSE00000449213	0	2
Uhrf1bp1	e15.0	33512	33708	0.81065	0.307717	chr17:27856489-27900040	UHRF1 (ICBP90) binding protein 1	1110020K19Rik,F830021D11Rik	ENSMUSG00000039512	224648	0	0	0	0	0	0	0	0	0	chr17	+	27890000	27890196	ENSMUSE00000610252	0	2
Uhrf1bp1	e6.0	23163	23303	1.0239	0.946202	chr17:27856489-27900040	UHRF1 (ICBP90) binding protein 1	1110020K19Rik,F830021D11Rik	ENSMUSG00000039512	224648	0	0	0	1	0	0	0	0	0	chr17	+	27879651	27879791	ENSMUSE00000449240	0	1
Uhrf1bp1	e7.0	23647	23817	1.55787	0.232377	chr17:27856489-27900040	UHRF1 (ICBP90) binding protein 1	1110020K19Rik,F830021D11Rik	ENSMUSG00000039512	224648	0	0	0	1	0	0	0	0	0	chr17	+	27880135	27880305	ENSMUSE00000449238	0	1
Uhrf1bp1	e17.0	36891	37041	1.31861	0.0776433	chr17:27856489-27900040	UHRF1 (ICBP90) binding protein 1	1110020K19Rik,F830021D11Rik	ENSMUSG00000039512	224648	0	0	0	0	0	0	0	0	0	chr17	+	27893379	27893529	ENSMUSE00001206285, ENSMUSE00001251871	0	2
Uhrf1bp1	e11.0	28425	28564	0.90825	0.638695	chr17:27856489-27900040	UHRF1 (ICBP90) binding protein 1	1110020K19Rik,F830021D11Rik	ENSMUSG00000039512	224648	0	0	0	0	0	0	0	0	0	chr17	+	27884913	27885052	ENSMUSE00000449221	0	2
Uhrf1bp1	e18.0	38059	38321	1.1137	0.635226	chr17:27856489-27900040	UHRF1 (ICBP90) binding protein 1	1110020K19Rik,F830021D11Rik	ENSMUSG00000039512	224648	0	0	0	0	0	0	0	0	0	chr17	+	27894547	27894809	ENSMUSE00001291057, ENSMUSE00001231306	0	2
Uhrf1bp1	e5.0	22736	22823	0.713497	0.33652	chr17:27856489-27900040	UHRF1 (ICBP90) binding protein 1	1110020K19Rik,F830021D11Rik	ENSMUSG00000039512	224648	0	0	0	0	0	0	0	0	0	chr17	+	27879224	27879311	NA	0	1
Uhrf1bp1	e5.0	22824	22925	0.611217	0.1484	chr17:27856489-27900040	UHRF1 (ICBP90) binding protein 1	1110020K19Rik,F830021D11Rik	ENSMUSG00000039512	224648	0	0	0	0	0	0	0	0	0	chr17	+	27879312	27879413	NA	0	1
Uhrf1bp1	e8.0	24941	25127	1.57086	0.054096	chr17:27856489-27900040	UHRF1 (ICBP90) binding protein 1	1110020K19Rik,F830021D11Rik	ENSMUSG00000039512	224648	0	0	0	1	0	0	0	0	0	chr17	+	27881429	27881615	ENSMUSE00000449235	0	1
Uhrf1bp1	e16.0	36653	36804	0.904653	0.629216	chr17:27856489-27900040	UHRF1 (ICBP90) binding protein 1	1110020K19Rik,F830021D11Rik	ENSMUSG00000039512	224648	0	0	0	0	0	0	0	0	0	chr17	+	27893141	27893292	ENSMUSE00001302192, ENSMUSE00001269361	0	2
Uhrf1bp1	e10.0	27987	28116	0.758913	0.37579	chr17:27856489-27900040	UHRF1 (ICBP90) binding protein 1	1110020K19Rik,F830021D11Rik	ENSMUSG00000039512	224648	0	0	0	0	0	0	0	0	0	chr17	+	27884475	27884604	NA	0	2
Uhrf1bp1	e14.0	29775	31204	1.04776	0.574063	chr17:27856489-27900040	UHRF1 (ICBP90) binding protein 1	1110020K19Rik,F830021D11Rik	ENSMUSG00000039512	224648	0	0	0	0	0	0	0	0	0	chr17	+	27886263	27887692	ENSMUSE00000549744	0	2
Uhrf1bp1	e2.0	20241	20337	1.18697	0.631934	chr17:27856489-27900040	UHRF1 (ICBP90) binding protein 1	1110020K19Rik,F830021D11Rik	ENSMUSG00000039512	224648	0	0	0	0	0	0	0	0	0	chr17	+	27876729	27876825	NA	0	2
Uhrf1bp1	e4.0	20834	20925	0.981483	0.948652	chr17:27856489-27900040	UHRF1 (ICBP90) binding protein 1	1110020K19Rik,F830021D11Rik	ENSMUSG00000039512	224648	0	0	0	0	0	0	0	0	0	chr17	+	27877322	27877413	ENSMUSE00001233846, ENSMUSE00001258710	0	2
Uhrf1bp1	e12.0	28919	29060	0.912052	0.769462	chr17:27856489-27900040	UHRF1 (ICBP90) binding protein 1	1110020K19Rik,F830021D11Rik	ENSMUSG00000039512	224648	0	0	0	0	0	0	0	0	0	chr17	+	27885407	27885548	ENSMUSE00000449217	0	2
Uhrf1bp1	e21.0	39394	43552	0.968628	0.767457	chr17:27856489-27900040	UHRF1 (ICBP90) binding protein 1	1110020K19Rik,F830021D11Rik	ENSMUSG00000039512	224648	0	0	0	0	0	0	0	0	0	chr17	+	27895882	27900040	ENSMUSE00000610246	0	0
Uhrf1bp1	e2.0	20175	20240	1.87083	0.0707349	chr17:27856489-27900040	UHRF1 (ICBP90) binding protein 1	1110020K19Rik,F830021D11Rik	ENSMUSG00000039512	224648	0	0	0	0	0	0	0	0	0	chr17	+	27876663	27876728	NA	0	1
Zfp523	e10.0	24055	24234	0.903886	0.320771	chr17:28177207-28205885	zinc finger protein 523	NULL	ENSMUSG00000024220	224656	0	0	0	0	0	0	0	0	0	chr17	+	28201261	28201440	ENSMUSE00000139853	0	1
Zfp523	e7.0	22905	23021	0.972676	0.622182	chr17:28177207-28205885	zinc finger protein 523	NULL	ENSMUSG00000024220	224656	0	0	0	0	0	0	0	0	0	chr17	+	28200111	28200227	ENSMUSE00001222052, ENSMUSE00001293090	0	1
Zfp523	e1.0	209	319	0.927658	0.71408	chr17:28177207-28205885	zinc finger protein 523	NULL	ENSMUSG00000024220	224656	0	0	0	0	0	0	0	0	0	chr17	+	28177415	28177525	NA	0	0
Zfp523	e11.0	24909	25142	1.02275	0.47581	chr17:28177207-28205885	zinc finger protein 523	NULL	ENSMUSG00000024220	224656	0	0	0	0	0	0	0	0	0	chr17	+	28202115	28202348	ENSMUSE00000403507	0	1
Zfp523	e3.0	12739	12746	1.08104	0.434569	chr17:28177207-28205885	zinc finger protein 523	NULL	ENSMUSG00000024220	224656	0	0	0	0	0	0	0	0	0	chr17	+	28189945	28189952	NA	1	1
Zfp523	e8.0	23233	23308	0.879573	0.211283	chr17:28177207-28205885	zinc finger protein 523	NULL	ENSMUSG00000024220	224656	0	0	0	0	0	0	0	0	0	chr17	+	28200439	28200514	ENSMUSE00001242931, ENSMUSE00001218084	0	1
Zfp523	e6.0	20568	20684	1.01025	0.934893	chr17:28177207-28205885	zinc finger protein 523	NULL	ENSMUSG00000024220	224656	0	0	0	0	0	0	0	0	0	chr17	+	28197774	28197890	NA	0	1
Zfp523	e9.0	23802	23927	0.959424	0.216803	chr17:28177207-28205885	zinc finger protein 523	NULL	ENSMUSG00000024220	224656	0	0	0	0	0	0	0	0	0	chr17	+	28201008	28201133	ENSMUSE00001227040, ENSMUSE00001204619	0	1
Zfp523	e13.0	25880	26044	1.08699	0.172067	chr17:28177207-28205885	zinc finger protein 523	NULL	ENSMUSG00000024220	224656	0	0	0	0	0	0	0	0	0	chr17	+	28203086	28203250	ENSMUSE00001212204, ENSMUSE00001299815	0	1
Zfp523	e15.0	27905	28679	0.930549	0.420423	chr17:28177207-28205885	zinc finger protein 523	NULL	ENSMUSG00000024220	224656	0	0	0	0	0	0	0	0	0	chr17	+	28205111	28205885	NA	0	0
Zfp523	e4.0	17760	17840	0.976039	0.818064	chr17:28177207-28205885	zinc finger protein 523	NULL	ENSMUSG00000024220	224656	0	0	0	1	0	0	0	0	0	chr17	+	28194966	28195046	ENSMUSE00001294320, ENSMUSE00001289378	0	1
Zfp523	e3.0	12591	12738	1.001	0.97893	chr17:28177207-28205885	zinc finger protein 523	NULL	ENSMUSG00000024220	224656	0	0	0	0	0	0	0	0	0	chr17	+	28189797	28189944	NA	0	0
Zfp523	e14.0	27249	27362	1.04803	0.310054	chr17:28177207-28205885	zinc finger protein 523	NULL	ENSMUSG00000024220	224656	0	0	0	0	0	0	0	0	0	chr17	+	28204455	28204568	ENSMUSE00001241233, ENSMUSE00001291025	0	2
Zfp523	e5.0	17942	18019	0.944654	0.224229	chr17:28177207-28205885	zinc finger protein 523	NULL	ENSMUSG00000024220	224656	0	0	0	1	0	0	0	0	0	chr17	+	28195148	28195225	ENSMUSE00001222347, ENSMUSE00001310273	0	1
Zfp523	e6.0	20685	20767	1.00297	0.971787	chr17:28177207-28205885	zinc finger protein 523	NULL	ENSMUSG00000024220	224656	0	0	0	0	0	0	0	0	0	chr17	+	28197891	28197973	NA	0	1
Zfp523	e12.0	25229	25392	1.05482	0.244055	chr17:28177207-28205885	zinc finger protein 523	NULL	ENSMUSG00000024220	224656	0	0	0	0	0	0	0	0	0	chr17	+	28202435	28202598	ENSMUSE00001287504, ENSMUSE00001281211	0	1
Zfp523	e1.0	1	208	0.726449	0.069932	chr17:28177207-28205885	zinc finger protein 523	NULL	ENSMUSG00000024220	224656	0	0	0	0	0	0	0	0	0	chr17	+	28177207	28177414	NA	0	0
Ppard	e6.0	65524	65726	1.03874	0.517371	chr17:28232754-28301468	peroxisome proliferator activator receptor delta	Nr1c2,NUC1,Peroxisomeproliferator-activatedreceptorbeta,PPAR-delta,Pparb,Pparb/d,PPARdelta/beta	ENSMUSG00000002250	19015	1	0	0	0	0	0	0	0	0	chr17	+	28298277	28298479	ENSMUSE00001300552, ENSMUSE00001204800	0	2
Ppard	e3.0	53508	53714	0.916906	0.530637	chr17:28232754-28301468	peroxisome proliferator activator receptor delta	Nr1c2,NUC1,Peroxisomeproliferator-activatedreceptorbeta,PPAR-delta,Pparb,Pparb/d,PPARdelta/beta	ENSMUSG00000002250	19015	0	0	0	0	0	0	0	0	0	chr17	+	28286261	28286467	ENSMUSE00001218764, ENSMUSE00001280976	0	1
Ppard	e2.0	4259	4342	1.04254	0.815763	chr17:28232754-28301468	peroxisome proliferator activator receptor delta	Nr1c2,NUC1,Peroxisomeproliferator-activatedreceptorbeta,PPAR-delta,Pparb,Pparb/d,PPARdelta/beta	ENSMUSG00000002250	19015	0	0	0	0	0	0	0	0	0	chr17	+	28237012	28237095	ENSMUSE00000426192	0	1
Ppard	e7.0	65831	66281	1.0122	0.752856	chr17:28232754-28301468	peroxisome proliferator activator receptor delta	Nr1c2,NUC1,Peroxisomeproliferator-activatedreceptorbeta,PPAR-delta,Pparb,Pparb/d,PPARdelta/beta	ENSMUSG00000002250	19015	1	0	0	0	0	0	0	0	0	chr17	+	28298584	28299034	ENSMUSE00001312231, ENSMUSE00001246225	0	2
Ppard	e5.0	64333	64471	1.0208	0.7943	chr17:28232754-28301468	peroxisome proliferator activator receptor delta	Nr1c2,NUC1,Peroxisomeproliferator-activatedreceptorbeta,PPAR-delta,Pparb,Pparb/d,PPARdelta/beta	ENSMUSG00000002250	19015	1	0	0	0	0	0	0	0	0	chr17	+	28297086	28297224	ENSMUSE00001276960, ENSMUSE00001285978	0	2
Ppard	e8.0	66849	68715	1.04566	0.561056	chr17:28232754-28301468	peroxisome proliferator activator receptor delta	Nr1c2,NUC1,Peroxisomeproliferator-activatedreceptorbeta,PPAR-delta,Pparb,Pparb/d,PPARdelta/beta	ENSMUSG00000002250	19015	1	0	0	0	0	0	0	0	0	chr17	+	28299602	28301468	NA	0	0
Ppard	e4.0	62588	62742	0.903117	0.421284	chr17:28232754-28301468	peroxisome proliferator activator receptor delta	Nr1c2,NUC1,Peroxisomeproliferator-activatedreceptorbeta,PPAR-delta,Pparb,Pparb/d,PPARdelta/beta	ENSMUSG00000002250	19015	0	0	0	0	0	0	0	0	0	chr17	+	28295341	28295495	ENSMUSE00001303718, ENSMUSE00001281196	0	2
Ppard	e1.0	1	111	0.709234	0.0884855	chr17:28232754-28301468	peroxisome proliferator activator receptor delta	Nr1c2,NUC1,Peroxisomeproliferator-activatedreceptorbeta,PPAR-delta,Pparb,Pparb/d,PPARdelta/beta	ENSMUSG00000002250	19015	0	0	0	0	0	0	0	0	0	chr17	+	28232754	28232864	ENSMUSE00000877820	0	0
Fance	e2.0	2070	2658	0.98598	0.815265	chr17:28313530-28326574	Fanconi anemia, complementation group E	2810451D06Rik	ENSMUSG00000007570	72775	0	0	0	0	0	0	0	0	0	chr17	+	28315599	28316187	ENSMUSE00001001317	0	0
Fance	e10.0	12624	13045	1.02266	0.750339	chr17:28313530-28326574	Fanconi anemia, complementation group E	2810451D06Rik	ENSMUSG00000007570	72775	0	0	0	0	0	0	0	0	0	chr17	+	28326153	28326574	NA	0	0
Fance	e4.0	3629	3694	0.935268	0.798865	chr17:28313530-28326574	Fanconi anemia, complementation group E	2810451D06Rik	ENSMUSG00000007570	72775	1	0	0	0	0	1	0	0	0	chr17	+	28317158	28317223	ENSMUSE00000965702	0	0
Fance	e3.0	3330	3374	1.0603	0.682943	chr17:28313530-28326574	Fanconi anemia, complementation group E	2810451D06Rik	ENSMUSG00000007570	72775	0	0	0	0	0	0	0	0	0	chr17	+	28316859	28316903	ENSMUSE00000997079	0	1
Fance	e6.0	4533	4627	0.799995	0.094547	chr17:28313530-28326574	Fanconi anemia, complementation group E	2810451D06Rik	ENSMUSG00000007570	72775	1	0	0	0	0	0	0	0	0	chr17	+	28318062	28318156	ENSMUSE00001256767, ENSMUSE00001248894	0	0
Fance	e8.0	7261	7327	1.09896	0.473992	chr17:28313530-28326574	Fanconi anemia, complementation group E	2810451D06Rik	ENSMUSG00000007570	72775	1	0	0	0	0	0	0	0	0	chr17	+	28320790	28320856	ENSMUSE00001285831, ENSMUSE00001236566	0	0
Fance	e7.0	4800	4878	1.08804	0.6877	chr17:28313530-28326574	Fanconi anemia, complementation group E	2810451D06Rik	ENSMUSG00000007570	72775	1	0	0	0	0	0	0	0	0	chr17	+	28318329	28318407	ENSMUSE00001280971, ENSMUSE00001216150	0	0
Fance	e5.0	3939	4082	0.986754	0.92391	chr17:28313530-28326574	Fanconi anemia, complementation group E	2810451D06Rik	ENSMUSG00000007570	72775	1	0	0	0	0	0	0	0	0	chr17	+	28317468	28317611	ENSMUSE00001221394, ENSMUSE00001309343, ENSMUSE00001223697	0	0
Fance	e9.0	9117	9242	1.01922	0.896406	chr17:28313530-28326574	Fanconi anemia, complementation group E	2810451D06Rik	ENSMUSG00000007570	72775	1	0	0	1	0	1	0	0	0	chr17	+	28322646	28322771	ENSMUSE00001283965, ENSMUSE00001304802	0	1
Fance	e10.0	12565	12623	1.1895	0.549326	chr17:28313530-28326574	Fanconi anemia, complementation group E	2810451D06Rik	ENSMUSG00000007570	72775	0	0	0	0	0	0	0	0	0	chr17	+	28326094	28326152	NA	0	0
Fance	e1.0	1	353	0.911236	0.645122	chr17:28313530-28326574	Fanconi anemia, complementation group E	2810451D06Rik	ENSMUSG00000007570	72775	0	0	0	0	0	0	0	0	0	chr17	+	28313530	28313882	ENSMUSE00000700630	0	0
Rpl10a	e3.0	497	577	1.02268	0.873207	chr17:28328471-28331033	ribosomal protein L10A	CsA-19,Nedd6	ENSMUSG00000037805	19896	0	0	0	0	0	0	0	0	0	chr17	+	28328967	28329047	ENSMUSE00001223380, ENSMUSE00001207819	0	1
Rpl10a	e2.0	341	415	1.0247	0.876092	chr17:28328471-28331033	ribosomal protein L10A	CsA-19,Nedd6	ENSMUSG00000037805	19896	0	0	0	0	0	0	0	0	0	chr17	+	28328811	28328885	ENSMUSE00001264228, ENSMUSE00001234540	0	1
Rpl10a	e5.0	2055	2227	0.959851	0.321269	chr17:28328471-28331033	ribosomal protein L10A	CsA-19,Nedd6	ENSMUSG00000037805	19896	0	0	0	0	0	0	0	0	0	chr17	+	28330525	28330697	ENSMUSE00001215252, ENSMUSE00001284248	0	1
Rpl10a	e6.0	2360	2563	1.02609	0.392805	chr17:28328471-28331033	ribosomal protein L10A	CsA-19,Nedd6	ENSMUSG00000037805	19896	0	0	0	0	0	0	0	0	0	chr17	+	28330830	28331033	NA	0	0
Rpl10a	e4.0	904	1052	1.07641	0.0637844	chr17:28328471-28331033	ribosomal protein L10A	CsA-19,Nedd6	ENSMUSG00000037805	19896	0	0	0	0	0	0	0	0	0	chr17	+	28329374	28329522	ENSMUSE00001287002, ENSMUSE00001256625	0	2
Mapk14	e11.0	45670	45749	0.863425	0.184898	chr17:28691342-28748410	mitogen-activated protein kinase 14	Crk1,Csbp1,CSBP2,Mxi2,p38,p38-alpha,p38a,p38alpha,p38MAPK,p38MAPKinase,p38MAPkinasealpha	ENSMUSG00000053436	26416	0	0	0	1	0	1	0	0	1	chr17	+	28737011	28737090	ENSMUSE00000478801	0	1
Mapk14	e8.0	34456	34503	0.984921	0.507425	chr17:28691342-28748410	mitogen-activated protein kinase 14	Crk1,Csbp1,CSBP2,Mxi2,p38,p38-alpha,p38a,p38alpha,p38MAPK,p38MAPKinase,p38MAPkinasealpha	ENSMUSG00000053436	26416	0	0	0	0	0	0	0	0	0	chr17	+	28725797	28725844	ENSMUSE00001007054	0	2
Mapk14	e7.0	34152	34181	1.06176	0.277239	chr17:28691342-28748410	mitogen-activated protein kinase 14	Crk1,Csbp1,CSBP2,Mxi2,p38,p38-alpha,p38a,p38alpha,p38MAPK,p38MAPKinase,p38MAPkinasealpha	ENSMUSG00000053436	26416	0	0	0	0	0	0	0	0	0	chr17	+	28725493	28725522	ENSMUSE00000448243	0	2
Mapk14	e12.0	49339	49403	0.980144	0.441324	chr17:28691342-28748410	mitogen-activated protein kinase 14	Crk1,Csbp1,CSBP2,Mxi2,p38,p38-alpha,p38a,p38alpha,p38MAPK,p38MAPKinase,p38MAPkinasealpha	ENSMUSG00000053436	26416	0	0	0	0	0	0	0	0	0	chr17	+	28740680	28740744	NA	0	0
Mapk14	e1.0	1	514	1.00856	0.920457	chr17:28691342-28748410	mitogen-activated protein kinase 14	Crk1,Csbp1,CSBP2,Mxi2,p38,p38-alpha,p38a,p38alpha,p38MAPK,p38MAPKinase,p38MAPkinasealpha	ENSMUSG00000053436	26416	0	0	1	0	0	0	0	0	0	chr17	+	28691342	28691855	ENSMUSE00001235491, ENSMUSE00001303175	0	0
Mapk14	e4.0	22433	22562	0.992533	0.790552	chr17:28691342-28748410	mitogen-activated protein kinase 14	Crk1,Csbp1,CSBP2,Mxi2,p38,p38-alpha,p38a,p38alpha,p38MAPK,p38MAPKinase,p38MAPkinasealpha	ENSMUSG00000053436	26416	0	0	0	0	0	0	0	0	0	chr17	+	28713774	28713903	ENSMUSE00001289849, ENSMUSE00001241444	0	2
Mapk14	e5.0	24042	24100	0.998519	0.966963	chr17:28691342-28748410	mitogen-activated protein kinase 14	Crk1,Csbp1,CSBP2,Mxi2,p38,p38-alpha,p38a,p38alpha,p38MAPK,p38MAPKinase,p38MAPkinasealpha	ENSMUSG00000053436	26416	0	0	0	0	0	0	0	0	0	chr17	+	28715383	28715441	ENSMUSE00000411519	0	2
Mapk14	e12.0	49404	49418	1.00753	0.932798	chr17:28691342-28748410	mitogen-activated protein kinase 14	Crk1,Csbp1,CSBP2,Mxi2,p38,p38-alpha,p38a,p38alpha,p38MAPK,p38MAPKinase,p38MAPkinasealpha	ENSMUSG00000053436	26416	0	0	0	0	0	0	0	0	0	chr17	+	28740745	28740759	NA	1	0
Mapk14	e14.0	53642	53815	0.981538	0.372909	chr17:28691342-28748410	mitogen-activated protein kinase 14	Crk1,Csbp1,CSBP2,Mxi2,p38,p38-alpha,p38a,p38alpha,p38MAPK,p38MAPKinase,p38MAPkinasealpha	ENSMUSG00000053436	26416	1	0	0	0	0	0	0	0	0	chr17	+	28744983	28745156	ENSMUSE00001250378, ENSMUSE00001279472	0	2
Mapk14	e9.0	37016	37130	1.03773	0.322864	chr17:28691342-28748410	mitogen-activated protein kinase 14	Crk1,Csbp1,CSBP2,Mxi2,p38,p38-alpha,p38a,p38alpha,p38MAPK,p38MAPKinase,p38MAPkinasealpha	ENSMUSG00000053436	26416	0	0	0	0	0	0	0	0	0	chr17	+	28728357	28728471	ENSMUSE00001375772	0	2
Mapk14	e6.0	33403	33514	1.03798	0.362282	chr17:28691342-28748410	mitogen-activated protein kinase 14	Crk1,Csbp1,CSBP2,Mxi2,p38,p38-alpha,p38a,p38alpha,p38MAPK,p38MAPKinase,p38MAPkinasealpha	ENSMUSG00000053436	26416	0	0	0	0	0	0	0	0	0	chr17	+	28724744	28724855	ENSMUSE00000448250	0	2
Mapk14	e13.0	50447	50525	0.961549	0.416888	chr17:28691342-28748410	mitogen-activated protein kinase 14	Crk1,Csbp1,CSBP2,Mxi2,p38,p38-alpha,p38a,p38alpha,p38MAPK,p38MAPKinase,p38MAPkinasealpha	ENSMUSG00000053436	26416	1	0	0	0	0	0	0	0	0	chr17	+	28741788	28741866	ENSMUSE00000448207	0	2
Mapk14	e10.0	37563	37634	0.976061	0.520231	chr17:28691342-28748410	mitogen-activated protein kinase 14	Crk1,Csbp1,CSBP2,Mxi2,p38,p38-alpha,p38a,p38alpha,p38MAPK,p38MAPKinase,p38MAPkinasealpha	ENSMUSG00000053436	26416	0	0	0	0	0	1	0	0	0	chr17	+	28728904	28728975	ENSMUSE00000448219	0	2
Mapk14	e15.0	54930	57069	0.939599	0.01545	chr17:28691342-28748410	mitogen-activated protein kinase 14	Crk1,Csbp1,CSBP2,Mxi2,p38,p38-alpha,p38a,p38alpha,p38MAPK,p38MAPKinase,p38MAPkinasealpha	ENSMUSG00000053436	26416	1	0	0	0	0	0	0	0	0	chr17	+	28746271	28748410	NA	0	0
Brpf3	e13.0	30190	30287	0.97519	0.826306	chr17:28801125-28838789	bromodomain and PHD finger containing, 3	NULL	ENSMUSG00000063952	268936	0	0	0	0	0	1	0	0	0	chr17	+	28831314	28831411	ENSMUSE00001297957, ENSMUSE00001250206	0	1
Brpf3	e11.0	22849	22942	1.0283	0.844458	chr17:28801125-28838789	bromodomain and PHD finger containing, 3	NULL	ENSMUSG00000063952	268936	0	0	0	0	0	1	0	0	0	chr17	+	28823973	28824066	ENSMUSE00001279043, ENSMUSE00001293686	0	2
Brpf3	e6.0	16362	16674	0.940151	0.329702	chr17:28801125-28838789	bromodomain and PHD finger containing, 3	NULL	ENSMUSG00000063952	268936	0	0	1	0	0	0	0	0	0	chr17	+	28817486	28817798	ENSMUSE00001309337, ENSMUSE00001248322	0	2
Brpf3	e5.0	15941	16069	1.06492	0.43531	chr17:28801125-28838789	bromodomain and PHD finger containing, 3	NULL	ENSMUSG00000063952	268936	0	0	1	0	0	0	0	0	0	chr17	+	28817065	28817193	ENSMUSE00001213326, ENSMUSE00001219872	0	2
Brpf3	e8.0	19962	20468	1.00541	0.92066	chr17:28801125-28838789	bromodomain and PHD finger containing, 3	NULL	ENSMUSG00000063952	268936	0	0	1	0	0	0	0	0	0	chr17	+	28821086	28821592	ENSMUSE00001205426, ENSMUSE00001285378	0	2
Brpf3	e2.0	4805	6275	1.0524	0.435707	chr17:28801125-28838789	bromodomain and PHD finger containing, 3	NULL	ENSMUSG00000063952	268936	0	0	1	0	0	0	0	0	0	chr17	+	28805929	28807399	ENSMUSE00000700432	0	1
Brpf3	e7.0	17212	17514	1.07199	0.3224	chr17:28801125-28838789	bromodomain and PHD finger containing, 3	NULL	ENSMUSG00000063952	268936	0	0	1	0	0	0	0	0	0	chr17	+	28818336	28818638	ENSMUSE00001216610, ENSMUSE00001243399	0	2
Brpf3	e3.0	9389	9545	0.928737	0.636153	chr17:28801125-28838789	bromodomain and PHD finger containing, 3	NULL	ENSMUSG00000063952	268936	0	0	1	0	0	0	0	0	0	chr17	+	28810513	28810669	ENSMUSE00001234576, ENSMUSE00001208984	0	1
Brpf3	e12.0	27220	27317	1.16015	0.0803183	chr17:28801125-28838789	bromodomain and PHD finger containing, 3	NULL	ENSMUSG00000063952	268936	0	0	0	0	0	1	0	0	0	chr17	+	28828344	28828441	ENSMUSE00001247354, ENSMUSE00001244517	0	2
Brpf3	e14.0	34638	34792	0.886056	0.228603	chr17:28801125-28838789	bromodomain and PHD finger containing, 3	NULL	ENSMUSG00000063952	268936	0	0	0	0	0	0	0	0	0	chr17	+	28835762	28835916	ENSMUSE00001273056, ENSMUSE00001310125	0	2
Brpf3	e15.0	35386	37665	0.951629	0.431132	chr17:28801125-28838789	bromodomain and PHD finger containing, 3	NULL	ENSMUSG00000063952	268936	0	0	0	0	0	0	0	0	0	chr17	+	28836510	28838789	NA	0	0
Brpf3	e4.0	13462	13593	0.938834	0.518417	chr17:28801125-28838789	bromodomain and PHD finger containing, 3	NULL	ENSMUSG00000063952	268936	0	0	1	0	0	0	0	0	0	chr17	+	28814586	28814717	ENSMUSE00001313399, ENSMUSE00001225455	0	2
Kctd20	e9.0	12524	12634	0.992787	0.801836	chr17:28952451-28969549	potassium channel tetramerisation domain containing 20	2410004N11Rik,D17Ertd562e	ENSMUSG00000005936	66989	0	0	0	0	0	0	0	0	0	chr17	+	28964974	28965084	ENSMUSE00001256024, ENSMUSE00001254733	0	1
Kctd20	e6.0	10360	10462	0.937236	0.462026	chr17:28952451-28969549	potassium channel tetramerisation domain containing 20	2410004N11Rik,D17Ertd562e	ENSMUSG00000005936	66989	0	0	0	0	0	0	0	0	0	chr17	+	28962810	28962912	ENSMUSE00000137173	0	1
Kctd20	e8.0	11511	11708	0.990789	0.752452	chr17:28952451-28969549	potassium channel tetramerisation domain containing 20	2410004N11Rik,D17Ertd562e	ENSMUSG00000005936	66989	0	0	0	0	0	0	0	0	0	chr17	+	28963961	28964158	ENSMUSE00001258927, ENSMUSE00001245508	0	2
Kctd20	e10.0	14202	17099	1.00862	0.787822	chr17:28952451-28969549	potassium channel tetramerisation domain containing 20	2410004N11Rik,D17Ertd562e	ENSMUSG00000005936	66989	0	0	0	0	0	0	0	0	0	chr17	+	28966652	28969549	ENSMUSE00000712126	0	0
Kctd20	e1.0	1	119	1.08498	0.418954	chr17:28952451-28969549	potassium channel tetramerisation domain containing 20	2410004N11Rik,D17Ertd562e	ENSMUSG00000005936	66989	0	0	1	0	0	0	0	0	0	chr17	+	28952451	28952569	NA	0	0
Kctd20	e5.0	8964	9237	1.00701	0.898328	chr17:28952451-28969549	potassium channel tetramerisation domain containing 20	2410004N11Rik,D17Ertd562e	ENSMUSG00000005936	66989	0	0	0	0	0	0	0	0	0	chr17	+	28961414	28961687	ENSMUSE00001298174, ENSMUSE00001255411	0	1
Kctd20	e7.0	10801	10921	1.05814	0.335366	chr17:28952451-28969549	potassium channel tetramerisation domain containing 20	2410004N11Rik,D17Ertd562e	ENSMUSG00000005936	66989	0	0	0	0	0	0	0	0	0	chr17	+	28963251	28963371	ENSMUSE00001235563, ENSMUSE00001292904	0	1
Kctd20	e2.0	232	307	1.41452	0.35001	chr17:28952451-28969549	potassium channel tetramerisation domain containing 20	2410004N11Rik,D17Ertd562e	ENSMUSG00000005936	66989	0	0	1	0	0	0	0	0	0	chr17	+	28952682	28952757	NA	0	0
Srsf3	e4.0	6795	7250	0.848456	0.287396	chr17:29032660-29043372	serine/arginine-rich splicing factor 3	Sfrs3,X16	ENSMUSG00000071172	20383	0	0	0	0	0	1	0	0	0	chr17	+	29039454	29039909	ENSMUSE00000746209	0	0
Srsf3	e3.0	5831	5965	0.972528	0.547679	chr17:29032660-29043372	serine/arginine-rich splicing factor 3	Sfrs3,X16	ENSMUSG00000071172	20383	0	0	0	0	0	0	0	0	0	chr17	+	29038490	29038624	ENSMUSE00001266081, ENSMUSE00001222192	0	2
Srsf3	e5.0	8116	8154	0.960312	0.589948	chr17:29032660-29043372	serine/arginine-rich splicing factor 3	Sfrs3,X16	ENSMUSG00000071172	20383	1	0	0	0	0	0	0	0	0	chr17	+	29040775	29040813	ENSMUSE00001312265, ENSMUSE00001208551	0	2
Srsf3	e2.0	3582	3789	1.00972	0.753823	chr17:29032660-29043372	serine/arginine-rich splicing factor 3	Sfrs3,X16	ENSMUSG00000071172	20383	0	0	0	0	0	0	0	0	0	chr17	+	29036241	29036448	ENSMUSE00001211981, ENSMUSE00001220777	0	2
Srsf3	e7.0	8725	10713	1.00774	0.719343	chr17:29032660-29043372	serine/arginine-rich splicing factor 3	Sfrs3,X16	ENSMUSG00000071172	20383	1	0	0	0	0	0	0	0	0	chr17	+	29041384	29043372	NA	0	0
Srsf3	e1.0	1	127	0.962214	0.738493	chr17:29032660-29043372	serine/arginine-rich splicing factor 3	Sfrs3,X16	ENSMUSG00000071172	20383	0	0	0	0	0	0	0	0	0	chr17	+	29032660	29032786	NA	0	0
Srsf3	e6.0	8548	8634	0.988601	0.923496	chr17:29032660-29043372	serine/arginine-rich splicing factor 3	Sfrs3,X16	ENSMUSG00000071172	20383	1	0	0	0	0	0	0	0	0	chr17	+	29041207	29041293	ENSMUSE00001255110, ENSMUSE00001219107	0	2
Cdkn1a	e4.0	8366	9744	0.965345	0.119222	chr17:29090979-29100722	cyclin-dependent kinase inhibitor 1A (P21)	CAP20,CDKI,Cdkn1,CIP1,mda6,P21,p21<WAF1/CIP1>,p21Cip1,p21WAF,SDI1,Waf1	ENSMUSG00000023067	12575	0	0	0	0	0	0	0	0	0	chr17	+	29099344	29100722	ENSMUSE00000133312	0	0
Cdkn1a	e2.0	2791	2883	1.08051	0.366488	chr17:29090979-29100722	cyclin-dependent kinase inhibitor 1A (P21)	CAP20,CDKI,Cdkn1,CIP1,mda6,P21,p21<WAF1/CIP1>,p21Cip1,p21WAF,SDI1,Waf1	ENSMUSG00000023067	12575	0	0	1	0	0	0	0	0	0	chr17	+	29093769	29093861	NA	0	0
Cdkn1a	e3.0	7419	7859	1.11059	0.156335	chr17:29090979-29100722	cyclin-dependent kinase inhibitor 1A (P21)	CAP20,CDKI,Cdkn1,CIP1,mda6,P21,p21<WAF1/CIP1>,p21Cip1,p21WAF,SDI1,Waf1	ENSMUSG00000023067	12575	0	0	0	0	0	0	0	0	0	chr17	+	29098397	29098837	ENSMUSE00000133310	0	1
BC004004	e9.0	32569	34100	1.06808	0.273166	chr17:29268788-29302887	cDNA sequence BC004004	2400006G15Rik	ENSMUSG00000052712	80748	1	0	0	0	0	0	0	0	0	chr17	+	29301356	29302887	NA	0	0
BC004004	e7.0	27773	27902	1.00856	0.887348	chr17:29268788-29302887	cDNA sequence BC004004	2400006G15Rik	ENSMUSG00000052712	80748	1	0	0	0	0	0	0	0	0	chr17	+	29296560	29296689	ENSMUSE00000421655	0	0
BC004004	e8.0	29855	29978	0.917838	0.372484	chr17:29268788-29302887	cDNA sequence BC004004	2400006G15Rik	ENSMUSG00000052712	80748	1	0	0	0	0	0	0	0	0	chr17	+	29298642	29298765	ENSMUSE00000421651	0	0
BC004004	e1.0	1	215	0.963386	0.775304	chr17:29268788-29302887	cDNA sequence BC004004	2400006G15Rik	ENSMUSG00000052712	80748	0	0	0	0	0	0	0	0	0	chr17	+	29268788	29269002	ENSMUSE00000843359	0	0
BC004004	e4.0	13891	14104	0.967483	0.137126	chr17:29268788-29302887	cDNA sequence BC004004	2400006G15Rik	ENSMUSG00000052712	80748	0	0	0	0	0	0	0	0	0	chr17	+	29282678	29282891	ENSMUSE00000421682	0	1
BC004004	e2.0	9070	9160	1.00465	0.933104	chr17:29268788-29302887	cDNA sequence BC004004	2400006G15Rik	ENSMUSG00000052712	80748	0	0	0	0	0	0	0	0	0	chr17	+	29277857	29277947	ENSMUSE00000421697	0	1
BC004004	e3.0	13273	13480	1.00944	0.785772	chr17:29268788-29302887	cDNA sequence BC004004	2400006G15Rik	ENSMUSG00000052712	80748	0	0	0	0	0	0	0	0	0	chr17	+	29282060	29282267	ENSMUSE00000421688	0	1
BC004004	e5.0	25220	25374	0.985436	0.708638	chr17:29268788-29302887	cDNA sequence BC004004	2400006G15Rik	ENSMUSG00000052712	80748	1	0	0	0	0	0	0	0	0	chr17	+	29294007	29294161	ENSMUSE00000421676	0	0
BC004004	e6.0	25488	25627	1.03448	0.506115	chr17:29268788-29302887	cDNA sequence BC004004	2400006G15Rik	ENSMUSG00000052712	80748	1	0	0	0	0	0	0	0	0	chr17	+	29294275	29294414	ENSMUSE00000421662	0	1
Cmtr1 // Rnf8	e30.0	326772	326819	1.03539	0.490226	chr17:29373463-29705979	cap methyltransferase 1 // ring finger protein 8	1300018I05Rik,3830404E21Rik,AIP37,Ftsjd2	ENSMUSG00000024019,ENSMUSG00000090083	58230,74157	1	0	0	0	0	0	0	0	0	chr17	+	29700234	29700281	ENSMUSE00001252950, ENSMUSE00001305233, ENSMUSE00001260700	0	1
Cmtr1 // Rnf8	e32.0	328023	328131	1.03488	0.522051	chr17:29373463-29705979	cap methyltransferase 1 // ring finger protein 8	1300018I05Rik,3830404E21Rik,AIP37,Ftsjd2	ENSMUSG00000024019,ENSMUSG00000090083	58230,74157	1	0	0	0	0	0	0	0	0	chr17	+	29701485	29701593	ENSMUSE00001304710, ENSMUSE00001252718, ENSMUSE00001253468	0	1
Cmtr1 // Rnf8	e16.0	308456	308550	1.00943	0.880494	chr17:29373463-29705979	cap methyltransferase 1 // ring finger protein 8	1300018I05Rik,3830404E21Rik,AIP37,Ftsjd2	ENSMUSG00000024019,ENSMUSG00000090083	58230,74157	1	0	0	0	0	0	0	0	0	chr17	+	29681918	29682012	ENSMUSE00001302135, ENSMUSE00001247608, ENSMUSE00001313503	0	1
Cmtr1 // Rnf8	e17.0	308660	308732	0.999224	0.993043	chr17:29373463-29705979	cap methyltransferase 1 // ring finger protein 8	1300018I05Rik,3830404E21Rik,AIP37,Ftsjd2	ENSMUSG00000024019,ENSMUSG00000090083	58230,74157	1	0	0	0	0	0	0	0	0	chr17	+	29682122	29682194	ENSMUSE00001310643, ENSMUSE00001245833, ENSMUSE00001230558	0	1
Cmtr1 // Rnf8	e26.0	323622	323753	1.01999	0.707236	chr17:29373463-29705979	cap methyltransferase 1 // ring finger protein 8	1300018I05Rik,3830404E21Rik,AIP37,Ftsjd2	ENSMUSG00000024019,ENSMUSG00000090083	58230,74157	1	0	0	0	0	0	0	0	0	chr17	+	29697084	29697215	ENSMUSE00001300440, ENSMUSE00001210886	0	1
Cmtr1 // Rnf8	e31.0	327509	327621	0.997506	0.970544	chr17:29373463-29705979	cap methyltransferase 1 // ring finger protein 8	1300018I05Rik,3830404E21Rik,AIP37,Ftsjd2	ENSMUSG00000024019,ENSMUSG00000090083	58230,74157	1	0	0	0	0	0	0	0	0	chr17	+	29700971	29701083	ENSMUSE00001253700, ENSMUSE00001233955, ENSMUSE00001207584	0	1
Cmtr1 // Rnf8	e20.0	316433	316529	1.01677	0.87833	chr17:29373463-29705979	cap methyltransferase 1 // ring finger protein 8	1300018I05Rik,3830404E21Rik,AIP37,Ftsjd2	ENSMUSG00000024019,ENSMUSG00000090083	58230,74157	1	0	0	0	0	0	0	0	0	chr17	+	29689895	29689991	ENSMUSE00001212249, ENSMUSE00001276220, ENSMUSE00001294678	0	1
Cmtr1 // Rnf8	e15.0	307127	307198	0.977419	0.757339	chr17:29373463-29705979	cap methyltransferase 1 // ring finger protein 8	1300018I05Rik,3830404E21Rik,AIP37,Ftsjd2	ENSMUSG00000024019,ENSMUSG00000090083	58230,74157	1	0	0	0	0	0	0	0	0	chr17	+	29680589	29680660	ENSMUSE00001237905, ENSMUSE00001255676, ENSMUSE00001263350, ENSMUSE00001220489	0	1
Cmtr1 // Rnf8	e10.0	287133	287309	0.988285	0.929628	chr17:29373463-29705979	cap methyltransferase 1 // ring finger protein 8	1300018I05Rik,3830404E21Rik,AIP37,Ftsjd2	ENSMUSG00000024019,ENSMUSG00000090083	58230,74157	0	0	1	0	0	0	0	0	0	chr17	+	29660595	29660771	ENSMUSE00000406829	0	0
Cmtr1 // Rnf8	e24.0	321323	321380	1.02942	0.649434	chr17:29373463-29705979	cap methyltransferase 1 // ring finger protein 8	1300018I05Rik,3830404E21Rik,AIP37,Ftsjd2	ENSMUSG00000024019,ENSMUSG00000090083	58230,74157	1	0	0	0	0	0	0	0	0	chr17	+	29694785	29694842	ENSMUSE00001267511, ENSMUSE00001209674, ENSMUSE00001303636	0	1
Cmtr1 // Rnf8	e19.0	313574	313692	0.918607	0.081988	chr17:29373463-29705979	cap methyltransferase 1 // ring finger protein 8	1300018I05Rik,3830404E21Rik,AIP37,Ftsjd2	ENSMUSG00000024019,ENSMUSG00000090083	58230,74157	1	0	0	0	0	0	0	0	0	chr17	+	29687036	29687154	ENSMUSE00001305155, ENSMUSE00001283569, ENSMUSE00001275741	0	1
Cmtr1 // Rnf8	e18.0	312448	312587	0.958047	0.275301	chr17:29373463-29705979	cap methyltransferase 1 // ring finger protein 8	1300018I05Rik,3830404E21Rik,AIP37,Ftsjd2	ENSMUSG00000024019,ENSMUSG00000090083	58230,74157	0	0	0	0	0	0	0	0	0	chr17	+	29685910	29686049	NA	0	1
Cmtr1 // Rnf8	e3.0	248047	248175	0.97453	0.816646	chr17:29373463-29705979	cap methyltransferase 1 // ring finger protein 8	1300018I05Rik,3830404E21Rik,AIP37,Ftsjd2	ENSMUSG00000024019,ENSMUSG00000090083	58230,74157	0	0	1	0	0	0	0	0	0	chr17	+	29621509	29621637	ENSMUSE00001313657, ENSMUSE00001250627, ENSMUSE00001316848	0	0
Cmtr1 // Rnf8	e13.0	302669	302827	0.986881	0.88352	chr17:29373463-29705979	cap methyltransferase 1 // ring finger protein 8	1300018I05Rik,3830404E21Rik,AIP37,Ftsjd2	ENSMUSG00000024019,ENSMUSG00000090083	58230,74157	1	0	0	0	0	0	0	0	0	chr17	+	29676131	29676289	ENSMUSE00001304567, ENSMUSE00001298120	0	1
Cmtr1 // Rnf8	e18.0	312389	312447	0.975192	0.641644	chr17:29373463-29705979	cap methyltransferase 1 // ring finger protein 8	1300018I05Rik,3830404E21Rik,AIP37,Ftsjd2	ENSMUSG00000024019,ENSMUSG00000090083	58230,74157	0	0	0	0	0	0	0	0	0	chr17	+	29685851	29685909	NA	0	1
Cmtr1 // Rnf8	e25.0	321964	322032	1.04959	0.580928	chr17:29373463-29705979	cap methyltransferase 1 // ring finger protein 8	1300018I05Rik,3830404E21Rik,AIP37,Ftsjd2	ENSMUSG00000024019,ENSMUSG00000090083	58230,74157	1	0	0	0	0	0	0	0	0	chr17	+	29695426	29695494	ENSMUSE00001282826, ENSMUSE00001236621	0	1
Cmtr1 // Rnf8	e27.0	324487	324609	1.00204	0.877183	chr17:29373463-29705979	cap methyltransferase 1 // ring finger protein 8	1300018I05Rik,3830404E21Rik,AIP37,Ftsjd2	ENSMUSG00000024019,ENSMUSG00000090083	58230,74157	1	0	0	0	0	0	0	0	0	chr17	+	29697949	29698071	ENSMUSE00001223699, ENSMUSE00001208754, ENSMUSE00001294844	0	1
Cmtr1 // Rnf8	e5.0	255498	255560	0.888141	0.126249	chr17:29373463-29705979	cap methyltransferase 1 // ring finger protein 8	1300018I05Rik,3830404E21Rik,AIP37,Ftsjd2	ENSMUSG00000024019,ENSMUSG00000090083	58230,74157	0	0	1	0	0	0	0	0	0	chr17	+	29628960	29629022	ENSMUSE00001315046, ENSMUSE00001273554, ENSMUSE00001315400	0	0
Cmtr1 // Rnf8	e12.0	300677	300828	0.942222	0.468224	chr17:29373463-29705979	cap methyltransferase 1 // ring finger protein 8	1300018I05Rik,3830404E21Rik,AIP37,Ftsjd2	ENSMUSG00000024019,ENSMUSG00000090083	58230,74157	1	0	0	0	0	0	0	0	0	chr17	+	29674139	29674290	ENSMUSE00001374637, ENSMUSE00001251359	0	1
Cmtr1 // Rnf8	e7.0	261199	261306	0.93415	0.57536	chr17:29373463-29705979	cap methyltransferase 1 // ring finger protein 8	1300018I05Rik,3830404E21Rik,AIP37,Ftsjd2	ENSMUSG00000024019,ENSMUSG00000090083	58230,74157	0	0	1	0	0	0	0	0	0	chr17	+	29634661	29634768	ENSMUSE00001315470, ENSMUSE00001283925, ENSMUSE00001316680	0	0
Cmtr1 // Rnf8	e8.0	262356	262560	0.957886	0.693058	chr17:29373463-29705979	cap methyltransferase 1 // ring finger protein 8	1300018I05Rik,3830404E21Rik,AIP37,Ftsjd2	ENSMUSG00000024019,ENSMUSG00000090083	58230,74157	0	0	1	0	0	0	0	0	0	chr17	+	29635818	29636022	ENSMUSE00001317087, ENSMUSE00001239496, ENSMUSE00001315520	0	0
Cmtr1 // Rnf8	e2.0	241443	241616	0.956597	0.708721	chr17:29373463-29705979	cap methyltransferase 1 // ring finger protein 8	1300018I05Rik,3830404E21Rik,AIP37,Ftsjd2	ENSMUSG00000024019,ENSMUSG00000090083	58230,74157	0	0	0	0	0	0	0	0	0	chr17	+	29614905	29615078	NA	0	0
Cmtr1 // Rnf8	e6.0	258209	258298	0.906609	0.370428	chr17:29373463-29705979	cap methyltransferase 1 // ring finger protein 8	1300018I05Rik,3830404E21Rik,AIP37,Ftsjd2	ENSMUSG00000024019,ENSMUSG00000090083	58230,74157	0	0	1	0	0	0	0	0	0	chr17	+	29631671	29631760	ENSMUSE00001314873, ENSMUSE00001264381, ENSMUSE00001317865	0	0
Cmtr1 // Rnf8	e33.0	328692	332517	1.00291	0.905778	chr17:29373463-29705979	cap methyltransferase 1 // ring finger protein 8	1300018I05Rik,3830404E21Rik,AIP37,Ftsjd2	ENSMUSG00000024019,ENSMUSG00000090083	58230,74157	1	0	0	0	0	0	0	0	0	chr17	+	29702154	29705979	ENSMUSE00000399184	0	0
Cmtr1 // Rnf8	e22.0	317783	317962	1.01406	0.788958	chr17:29373463-29705979	cap methyltransferase 1 // ring finger protein 8	1300018I05Rik,3830404E21Rik,AIP37,Ftsjd2	ENSMUSG00000024019,ENSMUSG00000090083	58230,74157	1	0	0	0	0	0	0	0	0	chr17	+	29691245	29691424	ENSMUSE00001243261, ENSMUSE00001210836, ENSMUSE00001274471	0	1
Cmtr1 // Rnf8	e11.0	289710	289844	0.979385	0.712112	chr17:29373463-29705979	cap methyltransferase 1 // ring finger protein 8	1300018I05Rik,3830404E21Rik,AIP37,Ftsjd2	ENSMUSG00000024019,ENSMUSG00000090083	58230,74157	0	0	1	0	0	0	0	0	0	chr17	+	29663172	29663306	ENSMUSE00001274719, ENSMUSE00001266516	0	1
Cmtr1 // Rnf8	e14.0	305528	305620	0.980028	0.615618	chr17:29373463-29705979	cap methyltransferase 1 // ring finger protein 8	1300018I05Rik,3830404E21Rik,AIP37,Ftsjd2	ENSMUSG00000024019,ENSMUSG00000090083	58230,74157	1	0	0	0	0	0	0	0	0	chr17	+	29678990	29679082	ENSMUSE00001269342, ENSMUSE00001245119	0	1
Cmtr1 // Rnf8	e23.0	320786	320842	0.973	0.486426	chr17:29373463-29705979	cap methyltransferase 1 // ring finger protein 8	1300018I05Rik,3830404E21Rik,AIP37,Ftsjd2	ENSMUSG00000024019,ENSMUSG00000090083	58230,74157	1	0	0	0	0	0	0	0	0	chr17	+	29694248	29694304	ENSMUSE00001306174, ENSMUSE00001265576, ENSMUSE00001232805	0	1
Cmtr1 // Rnf8	e9.0	267754	268202	0.944331	0.674022	chr17:29373463-29705979	cap methyltransferase 1 // ring finger protein 8	1300018I05Rik,3830404E21Rik,AIP37,Ftsjd2	ENSMUSG00000024019,ENSMUSG00000090083	58230,74157	1	0	0	0	0	0	0	0	0	chr17	+	29641216	29641664	ENSMUSE00000700114	0	0
Cmtr1 // Rnf8	e21.0	316846	316978	1.05524	0.249608	chr17:29373463-29705979	cap methyltransferase 1 // ring finger protein 8	1300018I05Rik,3830404E21Rik,AIP37,Ftsjd2	ENSMUSG00000024019,ENSMUSG00000090083	58230,74157	1	0	0	0	0	0	0	0	0	chr17	+	29690308	29690440	ENSMUSE00001286765, ENSMUSE00001233041, ENSMUSE00001234683	0	1
Cmtr1 // Rnf8	e29.0	325758	325826	1.07213	0.253769	chr17:29373463-29705979	cap methyltransferase 1 // ring finger protein 8	1300018I05Rik,3830404E21Rik,AIP37,Ftsjd2	ENSMUSG00000024019,ENSMUSG00000090083	58230,74157	1	0	0	0	0	0	0	0	0	chr17	+	29699220	29699288	ENSMUSE00001298843, ENSMUSE00001283087	0	1
Cmtr1 // Rnf8	ae2.0	241327	241442	0.559313	0.0106726	chr17:29373463-29705979	cap methyltransferase 1 // ring finger protein 8	1300018I05Rik,3830404E21Rik,AIP37,Ftsjd2	ENSMUSG00000024019,ENSMUSG00000090083	58230,74157	0	0	0	0	0	0	0	0	0	chr17	+	29614789	29614904	NA	0	0
Cmtr1 // Rnf8	e28.0	325176	325267	1.03432	0.522627	chr17:29373463-29705979	cap methyltransferase 1 // ring finger protein 8	1300018I05Rik,3830404E21Rik,AIP37,Ftsjd2	ENSMUSG00000024019,ENSMUSG00000090083	58230,74157	1	0	0	0	0	0	0	0	0	chr17	+	29698638	29698729	ENSMUSE00001295900, ENSMUSE00001241287	0	1
Cmtr1 // Rnf8	e4.0	253044	253787	0.905454	0.138197	chr17:29373463-29705979	cap methyltransferase 1 // ring finger protein 8	1300018I05Rik,3830404E21Rik,AIP37,Ftsjd2	ENSMUSG00000024019,ENSMUSG00000090083	58230,74157	0	0	1	0	0	0	0	0	0	chr17	+	29626506	29627249	ENSMUSE00001316692, ENSMUSE00001315209	0	0
Pim1	e4.0	874	1240	1.09598	0.476961	chr17:29490792-29496108	proviral integration site 1	Pim-1	ENSMUSG00000024014	18712	0	0	1	0	0	0	0	0	0	chr17	+	29491665	29492031	ENSMUSE00000137272	0	2
Pim1	e6.0	2931	3107	0.750758	0.207805	chr17:29490792-29496108	proviral integration site 1	Pim-1	ENSMUSG00000024014	18712	0	0	0	0	0	0	0	0	0	chr17	+	29493722	29493898	ENSMUSE00000137271	0	2
Tbc1d22b	e3.0	18591	18898	1.01943	0.686575	chr17:29549802-29606894	TBC1 domain family, member 22B	NULL	ENSMUSG00000042203	381085	0	0	1	0	0	0	0	0	0	chr17	+	29568392	29568699	ENSMUSE00000417031	0	1
Tbc1d22b	e12.0	50345	50440	1.04053	0.613252	chr17:29549802-29606894	TBC1 domain family, member 22B	NULL	ENSMUSG00000042203	381085	0	0	0	0	0	0	0	0	0	chr17	+	29600146	29600241	ENSMUSE00001271783, ENSMUSE00001267067	0	2
Tbc1d22b	e13.0	55043	57093	0.963187	0.250151	chr17:29549802-29606894	TBC1 domain family, member 22B	NULL	ENSMUSG00000042203	381085	0	0	0	0	0	0	0	0	0	chr17	+	29604844	29606894	ENSMUSE00000863811	0	0
Tbc1d22b	e6.0	23169	23297	0.998571	0.977998	chr17:29549802-29606894	TBC1 domain family, member 22B	NULL	ENSMUSG00000042203	381085	0	0	0	0	0	0	0	0	0	chr17	+	29572970	29573098	ENSMUSE00000234820	0	2
Tbc1d22b	e2.0	14631	14687	0.899887	0.314139	chr17:29549802-29606894	TBC1 domain family, member 22B	NULL	ENSMUSG00000042203	381085	0	0	1	0	0	0	0	0	0	chr17	+	29564432	29564488	ENSMUSE00000417039	0	1
Tbc1d22b	e1.0	1	193	0.937931	0.25761	chr17:29549802-29606894	TBC1 domain family, member 22B	NULL	ENSMUSG00000042203	381085	0	0	1	0	0	0	0	0	0	chr17	+	29549802	29549994	NA	0	1
Tbc1d22b	e10.0	46047	46122	1.01465	0.163955	chr17:29549802-29606894	TBC1 domain family, member 22B	NULL	ENSMUSG00000042203	381085	0	0	0	0	0	0	0	0	0	chr17	+	29595848	29595923	ENSMUSE00001298863, ENSMUSE00001302084	0	2
Tbc1d22b	e8.0	29028	29142	1.04741	0.396805	chr17:29549802-29606894	TBC1 domain family, member 22B	NULL	ENSMUSG00000042203	381085	0	0	0	0	0	0	0	0	0	chr17	+	29578829	29578943	ENSMUSE00001285234, ENSMUSE00001253813	0	2
Tbc1d22b	e7.0	25355	25420	1.06581	0.153397	chr17:29549802-29606894	TBC1 domain family, member 22B	NULL	ENSMUSG00000042203	381085	0	0	0	0	0	0	0	0	0	chr17	+	29575156	29575221	ENSMUSE00001265545, ENSMUSE00001250425	0	2
Tbc1d22b	e4.0	20786	20965	1.1081	0.0397316	chr17:29549802-29606894	TBC1 domain family, member 22B	NULL	ENSMUSG00000042203	381085	0	0	1	0	0	0	0	0	0	chr17	+	29570587	29570766	ENSMUSE00000417027	0	1
Tbc1d22b	e5.0	21864	21934	1.02785	0.780339	chr17:29549802-29606894	TBC1 domain family, member 22B	NULL	ENSMUSG00000042203	381085	0	0	1	0	0	0	0	0	0	chr17	+	29571665	29571735	ENSMUSE00000417022	0	1
Tbc1d22b	e11.0	50038	50165	0.930057	0.101796	chr17:29549802-29606894	TBC1 domain family, member 22B	NULL	ENSMUSG00000042203	381085	0	0	0	0	0	0	0	0	0	chr17	+	29599839	29599966	ENSMUSE00001258113, ENSMUSE00001294602	0	2
Tbc1d22b	e9.0	44876	44982	0.965457	0.482258	chr17:29549802-29606894	TBC1 domain family, member 22B	NULL	ENSMUSG00000042203	381085	0	0	0	0	0	0	0	0	0	chr17	+	29594677	29594783	ENSMUSE00001262869, ENSMUSE00001279095	0	2
Zfand3	e5.0	187515	187682	0.932208	0.105505	chr17:30005049-30210823	zinc finger, AN1-type domain 3	TEG-27,Tex27	ENSMUSG00000044477	21769	0	0	0	0	0	0	0	0	0	chr17	+	30192563	30192730	ENSMUSE00001432467, ENSMUSE00000441000	0	2
Zfand3	e1.0	1	260	1.0145	0.828165	chr17:30005049-30210823	zinc finger, AN1-type domain 3	TEG-27,Tex27	ENSMUSG00000044477	21769	0	0	0	0	0	0	0	0	0	chr17	+	30005049	30005308	NA	0	0
Zfand3	e2.0	55762	55802	1.07291	0.428982	chr17:30005049-30210823	zinc finger, AN1-type domain 3	TEG-27,Tex27	ENSMUSG00000044477	21769	0	0	0	1	0	1	0	0	0	chr17	+	30060810	30060850	ENSMUSE00000548635	0	0
Zfand3	e6.0	202970	205775	1.00224	0.786681	chr17:30005049-30210823	zinc finger, AN1-type domain 3	TEG-27,Tex27	ENSMUSG00000044477	21769	0	0	0	0	0	0	0	0	0	chr17	+	30208018	30210823	NA	0	0
Zfand3	e4.0	148255	148320	0.971621	0.656238	chr17:30005049-30210823	zinc finger, AN1-type domain 3	TEG-27,Tex27	ENSMUSG00000044477	21769	0	0	0	0	0	1	0	0	0	chr17	+	30153303	30153368	ENSMUSE00001432030, ENSMUSE00001433150	0	1
Zfand3	e3.0	130275	130457	1.02883	0.372081	chr17:30005049-30210823	zinc finger, AN1-type domain 3	TEG-27,Tex27	ENSMUSG00000044477	21769	0	0	0	0	0	0	0	0	0	chr17	+	30135323	30135505	ENSMUSE00001432516, ENSMUSE00000657864	0	2
NULL	e1.0	1	1131	1	NA	chr17:30576299-30577429	NULL	NULL	NULL	NULL	0	0	0	0	0	0	0	0	0	chr17	+	30576299	30577429	NA	0	0
Abcg1	e2.0	6692	6935	0.986434	0.863165	chr17:31057694-31117984	ATP-binding cassette, sub-family G (WHITE), member 1	Abc8,White	ENSMUSG00000024030	11307	0	0	0	0	0	0	0	0	0	chr17	+	31064385	31064628	ENSMUSE00001209151, ENSMUSE00001281387	0	2
Abcg1	e8.0	48367	48481	1.01341	0.873752	chr17:31057694-31117984	ATP-binding cassette, sub-family G (WHITE), member 1	Abc8,White	ENSMUSG00000024030	11307	1	0	0	0	0	0	0	0	0	chr17	+	31106060	31106174	ENSMUSE00000137368	0	2
Abcg1	e11.0	51790	51958	1.02613	0.757564	chr17:31057694-31117984	ATP-binding cassette, sub-family G (WHITE), member 1	Abc8,White	ENSMUSG00000024030	11307	1	0	0	0	0	0	0	0	0	chr17	+	31109483	31109651	ENSMUSE00000548360	0	2
Abcg1	e15.0	56364	60291	0.938243	0.155861	chr17:31057694-31117984	ATP-binding cassette, sub-family G (WHITE), member 1	Abc8,White	ENSMUSG00000024030	11307	1	0	0	0	0	0	0	0	0	chr17	+	31114057	31117984	NA	0	0
Abcg1	e5.0	40560	40610	0.919539	0.1096	chr17:31057694-31117984	ATP-binding cassette, sub-family G (WHITE), member 1	Abc8,White	ENSMUSG00000024030	11307	0	0	0	0	0	0	0	0	0	chr17	+	31098253	31098303	ENSMUSE00000137362	0	2
Abcg1	e14.0	55236	55354	1.12935	0.351347	chr17:31057694-31117984	ATP-binding cassette, sub-family G (WHITE), member 1	Abc8,White	ENSMUSG00000024030	11307	1	0	0	0	0	0	0	0	0	chr17	+	31112929	31113047	ENSMUSE00000137363	0	2
Abcg1	e3.0	34616	34733	0.989061	0.852331	chr17:31057694-31117984	ATP-binding cassette, sub-family G (WHITE), member 1	Abc8,White	ENSMUSG00000024030	11307	0	0	0	0	0	0	0	0	0	chr17	+	31092309	31092426	ENSMUSE00001246975, ENSMUSE00001255537	0	2
Abcg1	e6.0	46344	46489	0.878297	0.213205	chr17:31057694-31117984	ATP-binding cassette, sub-family G (WHITE), member 1	Abc8,White	ENSMUSG00000024030	11307	1	0	0	0	0	0	0	0	0	chr17	+	31104037	31104182	ENSMUSE00000548370	0	2
Abcg1	e9.0	50613	50761	0.953244	0.391097	chr17:31057694-31117984	ATP-binding cassette, sub-family G (WHITE), member 1	Abc8,White	ENSMUSG00000024030	11307	1	0	0	0	0	0	0	0	0	chr17	+	31108306	31108454	ENSMUSE00000137366	0	2
Abcg1	e12.0	53264	53364	1.0736	0.38492	chr17:31057694-31117984	ATP-binding cassette, sub-family G (WHITE), member 1	Abc8,White	ENSMUSG00000024030	11307	1	0	0	0	0	0	0	0	0	chr17	+	31110957	31111057	ENSMUSE00000548356	0	2
Abcg1	e13.0	53528	53686	1.05588	0.540488	chr17:31057694-31117984	ATP-binding cassette, sub-family G (WHITE), member 1	Abc8,White	ENSMUSG00000024030	11307	1	0	0	0	0	0	0	0	0	chr17	+	31111221	31111379	ENSMUSE00000137361	0	2
Abcg1	e1.0	1	163	1.06318	0.665676	chr17:31057694-31117984	ATP-binding cassette, sub-family G (WHITE), member 1	Abc8,White	ENSMUSG00000024030	11307	0	0	0	0	0	0	0	0	0	chr17	+	31057694	31057856	NA	0	0
Abcg1	e7.0	47824	47947	0.993436	0.932971	chr17:31057694-31117984	ATP-binding cassette, sub-family G (WHITE), member 1	Abc8,White	ENSMUSG00000024030	11307	1	0	0	0	0	0	0	0	0	chr17	+	31105517	31105640	ENSMUSE00000137371	0	2
Abcg1	e4.0	36953	37085	0.890433	0.110592	chr17:31057694-31117984	ATP-binding cassette, sub-family G (WHITE), member 1	Abc8,White	ENSMUSG00000024030	11307	0	0	0	0	0	0	0	0	0	chr17	+	31094646	31094778	ENSMUSE00001310781, ENSMUSE00001275577	0	2
Abcg1	e10.0	50922	51023	1.03924	0.704127	chr17:31057694-31117984	ATP-binding cassette, sub-family G (WHITE), member 1	Abc8,White	ENSMUSG00000024030	11307	1	0	0	0	0	0	0	0	0	chr17	+	31108615	31108716	ENSMUSE00000137354	0	2
Pde9a	e2.0	27868	27938	0.850344	0.358626	chr17:31386234-31476309	phosphodiesterase 9A	PDE9A1	ENSMUSG00000041119	18585	0	0	0	0	0	0	0	0	0	chr17	+	31414101	31414171	ENSMUSE00001209871, ENSMUSE00001290495	0	2
Pde9a	e13.0	75338	75494	1.05194	0.102934	chr17:31386234-31476309	phosphodiesterase 9A	PDE9A1	ENSMUSG00000041119	18585	0	0	0	0	0	0	0	0	0	chr17	+	31461571	31461727	ENSMUSE00001236001, ENSMUSE00001299687	0	2
Pde9a	e16.0	84448	84576	0.891805	0.113185	chr17:31386234-31476309	phosphodiesterase 9A	PDE9A1	ENSMUSG00000041119	18585	0	0	0	0	0	0	0	0	0	chr17	+	31470681	31470809	ENSMUSE00001213715, ENSMUSE00001280638	0	2
Pde9a	e3.0	29047	29124	0.963012	0.727675	chr17:31386234-31476309	phosphodiesterase 9A	PDE9A1	ENSMUSG00000041119	18585	0	0	0	0	0	0	0	0	0	chr17	+	31415280	31415357	ENSMUSE00001293272, ENSMUSE00001271558, ENSMUSE00001283859	0	2
Pde9a	e10.0	72842	72928	1.12547	0.340791	chr17:31386234-31476309	phosphodiesterase 9A	PDE9A1	ENSMUSG00000041119	18585	0	0	0	0	0	0	0	0	0	chr17	+	31459075	31459161	ENSMUSE00001261721, ENSMUSE00001237670	0	2
Pde9a	e11.0	73668	73772	1.21443	0.185279	chr17:31386234-31476309	phosphodiesterase 9A	PDE9A1	ENSMUSG00000041119	18585	0	0	0	0	0	0	0	0	0	chr17	+	31459901	31460005	ENSMUSE00001302382, ENSMUSE00001250582	0	2
Pde9a	e7.0	62134	62218	1.1373	0.131955	chr17:31386234-31476309	phosphodiesterase 9A	PDE9A1	ENSMUSG00000041119	18585	0	0	0	0	0	0	0	0	0	chr17	+	31448367	31448451	ENSMUSE00001259750, ENSMUSE00001256209, ENSMUSE00001239081	0	2
Pde9a	e17.0	85526	85621	0.930244	0.690646	chr17:31386234-31476309	phosphodiesterase 9A	PDE9A1	ENSMUSG00000041119	18585	0	0	0	0	0	0	0	0	0	chr17	+	31471759	31471854	ENSMUSE00001291001, ENSMUSE00001210191	0	1
Pde9a	e6.0	57605	57675	1.02445	0.893167	chr17:31386234-31476309	phosphodiesterase 9A	PDE9A1	ENSMUSG00000041119	18585	0	0	0	0	0	0	0	0	0	chr17	+	31443838	31443908	ENSMUSE00001241177, ENSMUSE00001222754, ENSMUSE00001262465, ENSMUSE00001304571, ENSMUSE00001290561	0	2
Pde9a	e1.0	1	123	0.787247	0.343465	chr17:31386234-31476309	phosphodiesterase 9A	PDE9A1	ENSMUSG00000041119	18585	0	0	0	0	0	0	0	0	0	chr17	+	31386234	31386356	ENSMUSE00000757193	0	0
Pde9a	e19.0	89692	89695	0.825504	0.447034	chr17:31386234-31476309	phosphodiesterase 9A	PDE9A1	ENSMUSG00000041119	18585	0	0	0	0	0	0	0	0	0	chr17	+	31475925	31475928	NA	1	1
Pde9a	e5.0	56933	56987	0.941528	0.714586	chr17:31386234-31476309	phosphodiesterase 9A	PDE9A1	ENSMUSG00000041119	18585	0	0	0	0	0	0	0	0	0	chr17	+	31443166	31443220	ENSMUSE00001239672, ENSMUSE00001226344, ENSMUSE00001303777, ENSMUSE00001265129, ENSMUSE00001287308	0	2
Pde9a	e4.0	34012	34055	0.905696	0.535815	chr17:31386234-31476309	phosphodiesterase 9A	PDE9A1	ENSMUSG00000041119	18585	0	0	0	0	0	0	0	0	0	chr17	+	31420245	31420288	ENSMUSE00001240218, ENSMUSE00001284280, ENSMUSE00001258798	0	2
Pde9a	e18.0	86925	87046	0.95235	0.548791	chr17:31386234-31476309	phosphodiesterase 9A	PDE9A1	ENSMUSG00000041119	18585	0	0	0	0	0	0	0	0	0	chr17	+	31473158	31473279	ENSMUSE00001271969, ENSMUSE00001211365	0	1
Pde9a	e14.0	80122	80235	0.928234	0.437417	chr17:31386234-31476309	phosphodiesterase 9A	PDE9A1	ENSMUSG00000041119	18585	0	0	0	0	0	0	0	0	0	chr17	+	31466355	31466468	ENSMUSE00001306039, ENSMUSE00001306350	0	2
Pde9a	e15.0	83561	83665	0.905544	0.526059	chr17:31386234-31476309	phosphodiesterase 9A	PDE9A1	ENSMUSG00000041119	18585	0	0	0	0	0	0	0	0	0	chr17	+	31469794	31469898	ENSMUSE00001267973, ENSMUSE00001256448	0	2
Pde9a	e19.0	89696	90076	0.915538	0.239194	chr17:31386234-31476309	phosphodiesterase 9A	PDE9A1	ENSMUSG00000041119	18585	0	0	0	0	0	0	0	0	0	chr17	+	31475929	31476309	NA	0	0
Pde9a	e12.0	73946	74028	0.981336	0.851038	chr17:31386234-31476309	phosphodiesterase 9A	PDE9A1	ENSMUSG00000041119	18585	0	0	0	0	0	0	0	0	0	chr17	+	31460179	31460261	ENSMUSE00001297515, ENSMUSE00001277598	0	2
Pde9a	e9.0	68821	68895	1.06626	0.386164	chr17:31386234-31476309	phosphodiesterase 9A	PDE9A1	ENSMUSG00000041119	18585	0	0	0	0	0	0	0	0	0	chr17	+	31455054	31455128	ENSMUSE00001251762, ENSMUSE00001292864	0	2
Pde9a	e8.0	67169	67247	1.05664	0.72641	chr17:31386234-31476309	phosphodiesterase 9A	PDE9A1	ENSMUSG00000041119	18585	0	0	0	0	0	0	0	0	0	chr17	+	31453402	31453480	ENSMUSE00001239940, ENSMUSE00001246933	0	2
Ndufv3	e5.0	10996	11209	0.991541	0.812172	chr17:31520115-31531323	NADH dehydrogenase (ubiquinone) flavoprotein 3	1500032D16Rik	ENSMUSG00000024038	78330	1	0	0	0	0	0	0	0	0	chr17	+	31531110	31531323	ENSMUSE00001324705	0	1
Ndufv3	e2.0	1455	1578	0.949014	0.185152	chr17:31520115-31531323	NADH dehydrogenase (ubiquinone) flavoprotein 3	1500032D16Rik	ENSMUSG00000024038	78330	0	0	0	0	0	0	0	0	0	chr17	+	31521569	31521692	ENSMUSE00000315296, ENSMUSE00001319601	0	2
Ndufv3	e1.0	1	147	0.924932	0.323634	chr17:31520115-31531323	NADH dehydrogenase (ubiquinone) flavoprotein 3	1500032D16Rik	ENSMUSG00000024038	78330	0	0	0	0	0	0	0	0	0	chr17	+	31520115	31520261	ENSMUSE00000888982	0	0
Ndufv3	e3.0	6688	7128	1.00053	0.996883	chr17:31520115-31531323	NADH dehydrogenase (ubiquinone) flavoprotein 3	1500032D16Rik	ENSMUSG00000024038	78330	1	0	0	0	0	0	0	0	0	chr17	+	31526802	31527242	ENSMUSE00001334935	0	0
Ndufv3	e4.0	7196	8287	1.18735	0.188673	chr17:31520115-31531323	NADH dehydrogenase (ubiquinone) flavoprotein 3	1500032D16Rik	ENSMUSG00000024038	78330	1	0	0	0	0	1	0	0	0	chr17	+	31527310	31528401	ENSMUSE00000315216	0	1
Pknox1	e9.0	34759	34887	1.04224	0.750333	chr17:31564757-31607693	Pbx/knotted 1 homeobox	D17Wsu76e,PREP1	ENSMUSG00000006705	18771	1	0	0	0	0	0	0	0	0	chr17	+	31599515	31599643	ENSMUSE00000137433	0	2
Pknox1	e7.0	30469	30568	1.00483	0.978735	chr17:31564757-31607693	Pbx/knotted 1 homeobox	D17Wsu76e,PREP1	ENSMUSG00000006705	18771	1	0	0	0	0	0	0	0	0	chr17	+	31595225	31595324	ENSMUSE00000137440	0	2
Pknox1	e10.0	38030	38106	0.956848	0.755935	chr17:31564757-31607693	Pbx/knotted 1 homeobox	D17Wsu76e,PREP1	ENSMUSG00000006705	18771	1	0	0	0	0	0	0	0	0	chr17	+	31602786	31602862	ENSMUSE00000137441	0	2
Pknox1	e12.0	39997	42937	0.954077	0.050359	chr17:31564757-31607693	Pbx/knotted 1 homeobox	D17Wsu76e,PREP1	ENSMUSG00000006705	18771	1	0	0	0	0	0	0	0	0	chr17	+	31604753	31607693	NA	0	0
Pknox1	e5.0	25847	26018	1.21495	0.057375	chr17:31564757-31607693	Pbx/knotted 1 homeobox	D17Wsu76e,PREP1	ENSMUSG00000006705	18771	1	0	0	0	0	0	0	0	0	chr17	+	31590603	31590774	ENSMUSE00000137439	0	2
Pknox1	e11.0	38431	38603	0.756239	0.00588227	chr17:31564757-31607693	Pbx/knotted 1 homeobox	D17Wsu76e,PREP1	ENSMUSG00000006705	18771	1	0	0	0	0	0	0	0	0	chr17	+	31603187	31603359	ENSMUSE00000137436	0	2
Pknox1	e3.0	18940	19047	1.01083	0.934715	chr17:31564757-31607693	Pbx/knotted 1 homeobox	D17Wsu76e,PREP1	ENSMUSG00000006705	18771	0	0	0	0	0	0	0	0	0	chr17	+	31583696	31583803	ENSMUSE00001207760, ENSMUSE00001269745	0	2
Pknox1	e4.0	23704	23831	0.928708	0.38424	chr17:31564757-31607693	Pbx/knotted 1 homeobox	D17Wsu76e,PREP1	ENSMUSG00000006705	18771	0	0	0	0	0	0	0	0	0	chr17	+	31588460	31588587	ENSMUSE00000137438	0	2
Pknox1	e6.0	27349	27519	1.06477	0.505423	chr17:31564757-31607693	Pbx/knotted 1 homeobox	D17Wsu76e,PREP1	ENSMUSG00000006705	18771	1	0	0	0	0	0	0	0	0	chr17	+	31592105	31592275	ENSMUSE00000137432	0	2
Pknox1	e8.0	32040	32137	1.15628	0.16719	chr17:31564757-31607693	Pbx/knotted 1 homeobox	D17Wsu76e,PREP1	ENSMUSG00000006705	18771	1	0	0	0	0	0	0	0	0	chr17	+	31596796	31596893	ENSMUSE00001215150, ENSMUSE00001262589	0	2
Rrp1b	e10.0	17696	17793	1.37785	0.0131084	chr17:32036162-32062862	ribosomal RNA processing 1 homolog B (S. cerevisiae)	2600005C20Rik	ENSMUSG00000058392	72462	0	0	0	0	0	0	0	0	0	chr17	+	32053857	32053954	ENSMUSE00001242751, ENSMUSE00001300576	0	2
Rrp1b	e7.0	14985	15049	1.22242	0.403723	chr17:32036162-32062862	ribosomal RNA processing 1 homolog B (S. cerevisiae)	2600005C20Rik	ENSMUSG00000058392	72462	0	0	0	0	0	0	0	0	0	chr17	+	32051146	32051210	ENSMUSE00001209037, ENSMUSE00001254054	0	2
Rrp1b	e2.0	9768	9850	2.28278	0.0319811	chr17:32036162-32062862	ribosomal RNA processing 1 homolog B (S. cerevisiae)	2600005C20Rik	ENSMUSG00000058392	72462	0	0	1	0	0	0	0	0	0	chr17	+	32045929	32046011	ENSMUSE00001242615, ENSMUSE00001228529	0	0
Rrp1b	e8.0	15522	15688	0.961534	0.87329	chr17:32036162-32062862	ribosomal RNA processing 1 homolog B (S. cerevisiae)	2600005C20Rik	ENSMUSG00000058392	72462	0	0	0	0	0	0	0	0	0	chr17	+	32051683	32051849	ENSMUSE00001241644, ENSMUSE00001227816	0	2
Rrp1b	e15.0	23113	23176	1.02459	0.864524	chr17:32036162-32062862	ribosomal RNA processing 1 homolog B (S. cerevisiae)	2600005C20Rik	ENSMUSG00000058392	72462	0	0	0	0	0	0	0	0	0	chr17	+	32059274	32059337	ENSMUSE00001288950, ENSMUSE00001224919	0	2
Rrp1b	e4.0	12392	12477	0.905002	0.733554	chr17:32036162-32062862	ribosomal RNA processing 1 homolog B (S. cerevisiae)	2600005C20Rik	ENSMUSG00000058392	72462	0	0	0	0	0	0	0	0	0	chr17	+	32048553	32048638	ENSMUSE00000547741	0	2
Rrp1b	e9.0	16578	16666	1.20729	0.605387	chr17:32036162-32062862	ribosomal RNA processing 1 homolog B (S. cerevisiae)	2600005C20Rik	ENSMUSG00000058392	72462	0	0	0	0	0	0	0	0	0	chr17	+	32052739	32052827	ENSMUSE00001295473, ENSMUSE00001249653	0	2
Rrp1b	e11.0	18944	18963	1.21776	0.381955	chr17:32036162-32062862	ribosomal RNA processing 1 homolog B (S. cerevisiae)	2600005C20Rik	ENSMUSG00000058392	72462	0	0	0	0	0	0	0	0	0	chr17	+	32055105	32055124	ENSMUSE00001306314, ENSMUSE00001250063	1	2
Rrp1b	e5.0	13265	13326	0.947083	0.895042	chr17:32036162-32062862	ribosomal RNA processing 1 homolog B (S. cerevisiae)	2600005C20Rik	ENSMUSG00000058392	72462	0	0	0	0	0	0	0	0	0	chr17	+	32049426	32049487	ENSMUSE00001246944, ENSMUSE00001305685	0	2
Rrp1b	e3.0	11513	11570	1.16674	0.502459	chr17:32036162-32062862	ribosomal RNA processing 1 homolog B (S. cerevisiae)	2600005C20Rik	ENSMUSG00000058392	72462	0	0	1	0	0	0	0	0	0	chr17	+	32047674	32047731	ENSMUSE00000313011	0	0
Rrp1b	e16.0	24187	26701	0.918971	0.670969	chr17:32036162-32062862	ribosomal RNA processing 1 homolog B (S. cerevisiae)	2600005C20Rik	ENSMUSG00000058392	72462	0	0	0	0	0	0	0	0	0	chr17	+	32060348	32062862	NA	0	0
Rrp1b	e6.0	13788	13917	0.757825	0.291896	chr17:32036162-32062862	ribosomal RNA processing 1 homolog B (S. cerevisiae)	2600005C20Rik	ENSMUSG00000058392	72462	0	0	0	0	0	0	0	0	0	chr17	+	32049949	32050078	ENSMUSE00001240351, ENSMUSE00001287207	0	2
Rrp1b	e13.0	20395	21095	0.934464	0.459292	chr17:32036162-32062862	ribosomal RNA processing 1 homolog B (S. cerevisiae)	2600005C20Rik	ENSMUSG00000058392	72462	0	0	0	0	0	0	0	0	0	chr17	+	32056556	32057256	ENSMUSE00001263776, ENSMUSE00001248340	0	2
Rrp1b	e14.0	22363	22503	1.26726	0.313513	chr17:32036162-32062862	ribosomal RNA processing 1 homolog B (S. cerevisiae)	2600005C20Rik	ENSMUSG00000058392	72462	0	0	0	0	0	0	0	0	0	chr17	+	32058524	32058664	ENSMUSE00001252736, ENSMUSE00001250224	0	2
Rrp1b	e12.0	19750	19836	0.965981	0.871643	chr17:32036162-32062862	ribosomal RNA processing 1 homolog B (S. cerevisiae)	2600005C20Rik	ENSMUSG00000058392	72462	0	0	0	0	0	0	0	0	0	chr17	+	32055911	32055997	ENSMUSE00001246723, ENSMUSE00001244768	0	2
Gm17115	e1.0	1	681	0.956551	0.553142	chr17:32788393-32789591	predicted gene 17115	NULL	ENSMUSG00000091968	102632854	0	0	0	0	0	0	0	0	0	chr17	+	32788393	32789073	NA	0	2
Zfp472	e3.0	10397	10454	1.08287	0.560929	chr17:32965831-32979211	zinc finger protein 472	Krim-1,Krim-1A,Krim-1B	ENSMUSG00000053600	224691	0	0	0	0	0	0	0	0	0	chr17	+	32976227	32976284	ENSMUSE00000308419	0	2
Zfp472	e1.0	1	99	1.11905	0.535431	chr17:32965831-32979211	zinc finger protein 472	Krim-1,Krim-1A,Krim-1B	ENSMUSG00000053600	224691	0	0	0	0	0	0	0	0	0	chr17	+	32965831	32965929	NA	0	0
Zfp472	e4.0	11329	13381	1.00156	0.839224	chr17:32965831-32979211	zinc finger protein 472	Krim-1,Krim-1A,Krim-1B	ENSMUSG00000053600	224691	0	0	0	0	0	0	0	0	0	chr17	+	32977159	32979211	NA	0	0
Zfp472	e2.0	10084	10210	0.90968	0.364061	chr17:32965831-32979211	zinc finger protein 472	Krim-1,Krim-1A,Krim-1B	ENSMUSG00000053600	224691	0	0	0	0	0	0	0	0	0	chr17	+	32975914	32976040	ENSMUSE00001084811	0	2
Zfp952	e4.0	8831	8891	1.05138	0.676306	chr17:32993128-33005457	zinc finger protein 952	C920016K16Rik	ENSMUSG00000053390	240067	1	0	0	0	0	0	0	0	0	chr17	+	33001958	33002018	ENSMUSE00001224265, ENSMUSE00001289573	0	2
Zfp952	e1.0	1	131	1.02446	0.876574	chr17:32993128-33005457	zinc finger protein 952	C920016K16Rik	ENSMUSG00000053390	240067	0	0	0	0	0	0	0	0	0	chr17	+	32993128	32993258	NA	0	0
Zfp952	e3.0	8497	8623	0.995994	0.976217	chr17:32993128-33005457	zinc finger protein 952	C920016K16Rik	ENSMUSG00000053390	240067	1	0	0	0	0	0	0	0	0	chr17	+	33001624	33001750	ENSMUSE00001299726, ENSMUSE00001297491, ENSMUSE00001279992	0	2
Zfp952	e6.0	9631	12330	0.997744	0.841138	chr17:32993128-33005457	zinc finger protein 952	C920016K16Rik	ENSMUSG00000053390	240067	1	0	0	0	0	0	0	0	0	chr17	+	33002758	33005457	ENSMUSE00001259105, ENSMUSE00001301612	0	0
Zfp563	e1.0	1	113	1.15152	0.2447	chr17:33089367-33110705	zinc finger protein 563	Zfp413,zincfingerprotein	ENSMUSG00000067424	240068	0	0	0	0	0	0	0	0	0	chr17	+	33089367	33089479	NA	0	0
Zfp563	e3.0	13177	13237	0.907881	0.315012	chr17:33089367-33110705	zinc finger protein 563	Zfp413,zincfingerprotein	ENSMUSG00000067424	240068	0	0	0	0	0	0	0	0	0	chr17	+	33102543	33102603	ENSMUSE00000608990	0	2
Zfp563	e2.0	12865	12991	0.939371	0.663985	chr17:33089367-33110705	zinc finger protein 563	Zfp413,zincfingerprotein	ENSMUSG00000067424	240068	0	0	0	0	0	0	0	0	0	chr17	+	33102231	33102357	ENSMUSE00000608991	0	2
Zfp563	e4.0	15258	21339	1.00368	0.446562	chr17:33089367-33110705	zinc finger protein 563	Zfp413,zincfingerprotein	ENSMUSG00000067424	240068	0	0	0	0	0	0	0	0	0	chr17	+	33104624	33110705	NA	0	0
Zfp955b	e4.0	12222	15146	1.01347	0.193814	chr17:33289544-33304689	zinc finger protein 955B	A430003O12Rik,C430039G02Rik,Gm4455	ENSMUSG00000096910	100043468	0	0	0	0	0	0	0	0	0	chr17	+	33301765	33304689	NA	0	0
Zfp955b	e1.0	1	126	0.981396	0.888553	chr17:33289544-33304689	zinc finger protein 955B	A430003O12Rik,C430039G02Rik,Gm4455	ENSMUSG00000096910	100043468	0	0	0	0	0	0	0	0	0	chr17	+	33289544	33289669	NA	0	1
Zfp955b	e3.0	11402	11459	0.91094	0.166728	chr17:33289544-33304689	zinc finger protein 955B	A430003O12Rik,C430039G02Rik,Gm4455	ENSMUSG00000096910	100043468	0	0	0	0	0	0	0	0	0	chr17	+	33300945	33301002	ENSMUSE00001070351	0	2
Zfp955b	e2.0	11038	11164	0.848774	0.0256834	chr17:33289544-33304689	zinc finger protein 955B	A430003O12Rik,C430039G02Rik,Gm4455	ENSMUSG00000096910	100043468	0	0	0	0	0	0	0	0	0	chr17	+	33300581	33300707	ENSMUSE00000984509	0	2
Zfp414 // Pram1	e6.0	2038	2372	1.00949	0.741437	chr17:33629092-33645705	zinc finger protein 414 // PML-RAR alpha-regulated adaptor molecule 1	0610030H11Rik	ENSMUSG00000032739,ENSMUSG00000073423	328801,378460	1	0	0	0	0	0	0	0	0	chr17	+	33631129	33631463	ENSMUSE00000466115	0	1
Zfp414 // Pram1	e7.0	2451	2621	0.872542	0.220351	chr17:33629092-33645705	zinc finger protein 414 // PML-RAR alpha-regulated adaptor molecule 1	0610030H11Rik	ENSMUSG00000032739,ENSMUSG00000073423	328801,378460	1	0	0	0	0	0	0	0	0	chr17	+	33631542	33631712	NA	0	0
Zfp414 // Pram1	e5.0	1485	1590	0.877356	0.148002	chr17:33629092-33645705	zinc finger protein 414 // PML-RAR alpha-regulated adaptor molecule 1	0610030H11Rik	ENSMUSG00000032739,ENSMUSG00000073423	328801,378460	0	0	1	0	0	0	0	0	0	chr17	+	33630576	33630681	ENSMUSE00000304930	0	1
Zfp414 // Pram1	ae5.0	1591	1667	1.37364	0.530897	chr17:33629092-33645705	zinc finger protein 414 // PML-RAR alpha-regulated adaptor molecule 1	0610030H11Rik	ENSMUSG00000032739,ENSMUSG00000073423	328801,378460	0	0	0	0	0	0	0	0	0	chr17	+	33630682	33630758	NA	0	NA
Zfp414 // Pram1	ae6.0	1850	2037	0.574706	0.11334	chr17:33629092-33645705	zinc finger protein 414 // PML-RAR alpha-regulated adaptor molecule 1	0610030H11Rik	ENSMUSG00000032739,ENSMUSG00000073423	328801,378460	0	0	0	0	0	0	0	0	0	chr17	+	33630941	33631128	NA	0	1
Zfp414 // Pram1	e1.0	1	125	1.05592	0.712251	chr17:33629092-33645705	zinc finger protein 414 // PML-RAR alpha-regulated adaptor molecule 1	0610030H11Rik	ENSMUSG00000032739,ENSMUSG00000073423	328801,378460	0	0	1	0	0	0	0	0	0	chr17	+	33629092	33629216	NA	0	0
Zfp414 // Pram1	ae5.0	1668	1849	1.57013	0.408368	chr17:33629092-33645705	zinc finger protein 414 // PML-RAR alpha-regulated adaptor molecule 1	0610030H11Rik	ENSMUSG00000032739,ENSMUSG00000073423	328801,378460	0	0	0	0	0	0	0	0	0	chr17	+	33630759	33630940	NA	0	NA
Zfp414 // Pram1	e4.0	1276	1383	0.956078	0.529384	chr17:33629092-33645705	zinc finger protein 414 // PML-RAR alpha-regulated adaptor molecule 1	0610030H11Rik	ENSMUSG00000032739,ENSMUSG00000073423	328801,378460	0	0	1	0	0	0	0	0	0	chr17	+	33630367	33630474	ENSMUSE00001258725, ENSMUSE00001311878	0	1
Zfp414 // Pram1	e3.0	706	988	1.04509	0.235019	chr17:33629092-33645705	zinc finger protein 414 // PML-RAR alpha-regulated adaptor molecule 1	0610030H11Rik	ENSMUSG00000032739,ENSMUSG00000073423	328801,378460	0	0	1	0	0	0	0	0	0	chr17	+	33629797	33630079	ENSMUSE00001212153, ENSMUSE00001288416, ENSMUSE00001304254	0	1
Zfp414 // Pram1	e2.0	531	607	1.2602	0.129746	chr17:33629092-33645705	zinc finger protein 414 // PML-RAR alpha-regulated adaptor molecule 1	0610030H11Rik	ENSMUSG00000032739,ENSMUSG00000073423	328801,378460	0	0	1	0	0	1	0	0	0	chr17	+	33629622	33629698	ENSMUSE00000893461	0	0
Kank3	e4.0	8006	8105	0.992482	0.924732	chr17:33810521-33822915	KN motif and ankyrin repeat domains 3	0610013D04Rik,Ankrd47,D17Ertd288e	ENSMUSG00000042099	80880	0	0	0	1	0	1	0	0	0	chr17	+	33818526	33818625	ENSMUSE00000303568	0	1
Kank3	e3.0	6674	6833	0.774824	0.252013	chr17:33810521-33822915	KN motif and ankyrin repeat domains 3	0610013D04Rik,Ankrd47,D17Ertd288e	ENSMUSG00000042099	80880	0	0	0	0	0	0	0	0	0	chr17	+	33817194	33817353	NA	0	1
Kank3	e8.0	11249	11394	0.937365	0.608288	chr17:33810521-33822915	KN motif and ankyrin repeat domains 3	0610013D04Rik,Ankrd47,D17Ertd288e	ENSMUSG00000042099	80880	0	0	0	0	0	0	0	0	0	chr17	+	33821769	33821914	ENSMUSE00000303482	0	2
Kank3	e10.0	11766	11855	1.1812	0.0840282	chr17:33810521-33822915	KN motif and ankyrin repeat domains 3	0610013D04Rik,Ankrd47,D17Ertd288e	ENSMUSG00000042099	80880	0	0	0	0	0	0	0	0	0	chr17	+	33822286	33822375	ENSMUSE00000303445	0	2
Kank3	e5.0	8280	8477	0.997581	0.96279	chr17:33810521-33822915	KN motif and ankyrin repeat domains 3	0610013D04Rik,Ankrd47,D17Ertd288e	ENSMUSG00000042099	80880	0	0	0	1	0	1	0	0	0	chr17	+	33818800	33818997	ENSMUSE00000303546	0	1
Kank3	e6.0	8572	8659	0.864601	0.395389	chr17:33810521-33822915	KN motif and ankyrin repeat domains 3	0610013D04Rik,Ankrd47,D17Ertd288e	ENSMUSG00000042099	80880	0	0	0	1	0	1	0	0	0	chr17	+	33819092	33819179	ENSMUSE00000303524	0	1
Kank3	e9.0	11486	11686	1.18226	0.14543	chr17:33810521-33822915	KN motif and ankyrin repeat domains 3	0610013D04Rik,Ankrd47,D17Ertd288e	ENSMUSG00000042099	80880	0	0	0	0	0	0	0	0	0	chr17	+	33822006	33822206	ENSMUSE00000303463	0	2
Kank3	e2.0	5666	5725	0.802276	0.102489	chr17:33810521-33822915	KN motif and ankyrin repeat domains 3	0610013D04Rik,Ankrd47,D17Ertd288e	ENSMUSG00000042099	80880	0	0	0	0	0	0	0	0	0	chr17	+	33816186	33816245	ENSMUSE00001266550, ENSMUSE00001306467	0	1
Kank3	e11.0	12155	12395	0.932134	0.392452	chr17:33810521-33822915	KN motif and ankyrin repeat domains 3	0610013D04Rik,Ankrd47,D17Ertd288e	ENSMUSG00000042099	80880	0	0	0	0	0	0	0	0	0	chr17	+	33822675	33822915	NA	0	0
Kank3	e7.0	9260	9476	0.989566	0.874089	chr17:33810521-33822915	KN motif and ankyrin repeat domains 3	0610013D04Rik,Ankrd47,D17Ertd288e	ENSMUSG00000042099	80880	0	0	0	1	0	1	0	0	0	chr17	+	33819780	33819996	ENSMUSE00000303503	0	1
Kank3	e3.0	6834	7924	0.999736	0.996884	chr17:33810521-33822915	KN motif and ankyrin repeat domains 3	0610013D04Rik,Ankrd47,D17Ertd288e	ENSMUSG00000042099	80880	0	0	0	0	0	0	0	0	0	chr17	+	33817354	33818444	NA	0	1
Kank3	e1.0	1	45	0.812006	0.403322	chr17:33810521-33822915	KN motif and ankyrin repeat domains 3	0610013D04Rik,Ankrd47,D17Ertd288e	ENSMUSG00000042099	80880	0	0	0	0	0	0	0	0	0	chr17	+	33810521	33810565	NA	0	0
Ndufa7	e1.0	1	109	0.994495	0.818667	chr17:33824572-33838314	NADH dehydrogenase (ubiquinone) 1 alpha subcomplex, 7 (B14.5a)	14.5kDa,2400007M02Rik,NADHoxidoreductase	ENSMUSG00000041881	66416	0	0	0	0	0	0	0	0	0	chr17	+	33824572	33824680	NA	0	0
Ndufa7	e4.0	13528	13743	0.99921	0.963399	chr17:33824572-33838314	NADH dehydrogenase (ubiquinone) 1 alpha subcomplex, 7 (B14.5a)	14.5kDa,2400007M02Rik,NADHoxidoreductase	ENSMUSG00000041881	66416	1	0	0	0	0	0	0	0	0	chr17	+	33838099	33838314	ENSMUSE00000936506	0	0
Ndufa7	e3.0	5096	5245	0.996077	0.412116	chr17:33824572-33838314	NADH dehydrogenase (ubiquinone) 1 alpha subcomplex, 7 (B14.5a)	14.5kDa,2400007M02Rik,NADHoxidoreductase	ENSMUSG00000041881	66416	1	0	0	0	0	0	0	0	0	chr17	+	33829667	33829816	ENSMUSE00001312220, ENSMUSE00001221390, ENSMUSE00001218032	0	2
Ndufa7	e2.0	1030	1079	1.01594	0.339139	chr17:33824572-33838314	NADH dehydrogenase (ubiquinone) 1 alpha subcomplex, 7 (B14.5a)	14.5kDa,2400007M02Rik,NADHoxidoreductase	ENSMUSG00000041881	66416	0	0	0	0	0	1	0	0	0	chr17	+	33825601	33825650	ENSMUSE00001259634, ENSMUSE00001286760	0	2
Cd320	e3.0	2927	3052	0.906686	0.325976	chr17:33843090-33849774	CD320 antigen	425O18-1,8D6,D17Ertd716e,NG29,VLDL	ENSMUSG00000002308	54219	0	0	0	0	0	0	0	0	0	chr17	+	33846016	33846141	ENSMUSE00000657672	0	2
Cd320	e1.0	1	202	0.905427	0.687146	chr17:33843090-33849774	CD320 antigen	425O18-1,8D6,D17Ertd716e,NG29,VLDL	ENSMUSG00000002308	54219	0	0	1	0	0	0	0	0	0	chr17	+	33843090	33843291	NA	0	0
Cd320	e5.0	4928	5089	0.988385	0.769576	chr17:33843090-33849774	CD320 antigen	425O18-1,8D6,D17Ertd716e,NG29,VLDL	ENSMUSG00000002308	54219	0	0	0	0	0	0	0	0	0	chr17	+	33848017	33848178	ENSMUSE00000134349	0	2
Cd320	e6.0	5197	6685	0.939467	0.521944	chr17:33843090-33849774	CD320 antigen	425O18-1,8D6,D17Ertd716e,NG29,VLDL	ENSMUSG00000002308	54219	0	0	0	0	0	0	0	0	0	chr17	+	33848286	33849774	ENSMUSE00000411495	0	0
Cd320	e4.0	4406	4636	1.05448	0.378313	chr17:33843090-33849774	CD320 antigen	425O18-1,8D6,D17Ertd716e,NG29,VLDL	ENSMUSG00000002308	54219	0	0	0	0	0	0	0	0	0	chr17	+	33847495	33847725	ENSMUSE00000134351	0	2
Daxx	e1.0	1	153	0.823081	0.0399086	chr17:33909445-33915589	Fas death domain-associated protein	NULL	ENSMUSG00000002307	13163	0	0	0	0	0	0	0	0	0	chr17	+	33909445	33909597	NA	0	0
Daxx	e4.0	2714	2925	0.959173	0.567624	chr17:33909445-33915589	Fas death domain-associated protein	NULL	ENSMUSG00000002307	13163	0	0	0	0	0	0	0	0	0	chr17	+	33912158	33912369	ENSMUSE00000140754	0	2
Daxx	e8.0	5899	6145	1.04047	0.740362	chr17:33909445-33915589	Fas death domain-associated protein	NULL	ENSMUSG00000002307	13163	0	0	0	0	0	0	0	0	0	chr17	+	33915343	33915589	ENSMUSE00000896891	0	0
Daxx	e7.0	4399	4618	1.07181	0.213962	chr17:33909445-33915589	Fas death domain-associated protein	NULL	ENSMUSG00000002307	13163	0	0	0	0	0	0	0	0	0	chr17	+	33913843	33914062	ENSMUSE00000504433	0	2
Daxx	e3.0	1794	2625	0.998651	0.961798	chr17:33909445-33915589	Fas death domain-associated protein	NULL	ENSMUSG00000002307	13163	0	0	0	0	0	0	0	0	0	chr17	+	33911238	33912069	ENSMUSE00000140753	0	2
Daxx	e5.0	3144	3363	1.01142	0.888947	chr17:33909445-33915589	Fas death domain-associated protein	NULL	ENSMUSG00000002307	13163	0	0	0	0	0	0	0	0	0	chr17	+	33912588	33912807	ENSMUSE00000657670	0	2
Daxx	e2.0	987	1227	0.906046	0.26672	chr17:33909445-33915589	Fas death domain-associated protein	NULL	ENSMUSG00000002307	13163	0	0	0	0	0	0	0	0	0	chr17	+	33910431	33910671	ENSMUSE00000479414	0	1
Daxx	e6.0	3829	4282	0.982736	0.388948	chr17:33909445-33915589	Fas death domain-associated protein	NULL	ENSMUSG00000002307	13163	0	0	0	0	0	0	0	0	0	chr17	+	33913273	33913726	ENSMUSE00001248359, ENSMUSE00001242912	0	2
Zbtb22	e2.0	642	3149	1	NA	chr17:33916176-33919324	zinc finger and BTB domain containing 22	1110008J20Rik,Bing1,Zfp297	ENSMUSG00000051390	81630	0	0	0	0	0	0	0	0	0	chr17	+	33916817	33919324	ENSMUSE00000381225	0	2
Tapbp	e2.0	394	573	0.93354	0.391892	chr17:33919478-33929291	TAP binding protein	D17Wsu91e,tapasin,TPN	ENSMUSG00000024308	21356	0	0	0	0	0	0	0	0	0	chr17	+	33919871	33920050	ENSMUSE00000140787	0	2
Tapbp	e1.0	1	247	0.76486	0.0305078	chr17:33919478-33929291	TAP binding protein	D17Wsu91e,tapasin,TPN	ENSMUSG00000024308	21356	0	0	0	0	0	0	0	0	0	chr17	+	33919478	33919724	NA	0	0
Tapbp	e7.0	7153	7229	1.24543	0.345146	chr17:33919478-33929291	TAP binding protein	D17Wsu91e,tapasin,TPN	ENSMUSG00000024308	21356	0	0	0	0	0	0	0	0	0	chr17	+	33926630	33926706	ENSMUSE00000943591	0	2
Tapbp	e6.0	6951	7040	1.10839	0.504683	chr17:33919478-33929291	TAP binding protein	D17Wsu91e,tapasin,TPN	ENSMUSG00000024308	21356	0	0	0	0	0	0	0	0	0	chr17	+	33926428	33926517	ENSMUSE00000140780	0	2
Tapbp	e5.0	6531	6872	0.975185	0.755968	chr17:33919478-33929291	TAP binding protein	D17Wsu91e,tapasin,TPN	ENSMUSG00000024308	21356	0	0	0	0	0	0	0	0	0	chr17	+	33926008	33926349	ENSMUSE00000140793	0	2
Tapbp	e4.0	5933	6331	1.06924	0.582022	chr17:33919478-33929291	TAP binding protein	D17Wsu91e,tapasin,TPN	ENSMUSG00000024308	21356	0	0	0	0	0	0	0	0	0	chr17	+	33925410	33925808	ENSMUSE00001329327, ENSMUSE00001333687	0	2
Tapbp	e3.0	772	1032	0.885266	0.32353	chr17:33919478-33929291	TAP binding protein	D17Wsu91e,tapasin,TPN	ENSMUSG00000024308	21356	0	0	0	0	0	0	0	0	0	chr17	+	33920249	33920509	ENSMUSE00000140775	0	2
Tapbp	e8.0	8663	9814	0.914023	0.599141	chr17:33919478-33929291	TAP binding protein	D17Wsu91e,tapasin,TPN	ENSMUSG00000024308	21356	0	0	0	0	0	0	0	0	0	chr17	+	33928140	33929291	NA	0	0
Rgl2	e5.0	2428	2478	1.04349	0.834941	chr17:33929894-33937685	ral guanine nucleotide dissociation stimulator-like 2	KE1.5,Rab2l,Rgt2,Rlf	ENSMUSG00000041354	19732	0	0	0	0	0	0	0	0	0	chr17	+	33932321	33932371	ENSMUSE00001263031, ENSMUSE00001232538	0	2
Rgl2	e14.0	5467	5562	0.962633	0.771342	chr17:33929894-33937685	ral guanine nucleotide dissociation stimulator-like 2	KE1.5,Rab2l,Rgt2,Rlf	ENSMUSG00000041354	19732	0	0	0	0	0	0	0	0	0	chr17	+	33935360	33935455	ENSMUSE00000302240	0	2
Rgl2	e7.0	3116	3367	1.00644	0.969704	chr17:33929894-33937685	ral guanine nucleotide dissociation stimulator-like 2	KE1.5,Rab2l,Rgt2,Rlf	ENSMUSG00000041354	19732	0	0	0	0	0	0	0	0	0	chr17	+	33933009	33933260	ENSMUSE00000302426	0	2
Rgl2	e17.0	6970	7084	0.856109	0.34254	chr17:33929894-33937685	ral guanine nucleotide dissociation stimulator-like 2	KE1.5,Rab2l,Rgt2,Rlf	ENSMUSG00000041354	19732	0	0	0	0	0	0	0	0	0	chr17	+	33936863	33936977	ENSMUSE00000302149	0	2
Rgl2	e6.0	2561	2858	1.14853	0.416664	chr17:33929894-33937685	ral guanine nucleotide dissociation stimulator-like 2	KE1.5,Rab2l,Rgt2,Rlf	ENSMUSG00000041354	19732	0	0	0	0	0	0	0	0	0	chr17	+	33932454	33932751	ENSMUSE00000302452	0	2
Rgl2	e8.0	3458	3561	0.963478	0.503562	chr17:33929894-33937685	ral guanine nucleotide dissociation stimulator-like 2	KE1.5,Rab2l,Rgt2,Rlf	ENSMUSG00000041354	19732	0	0	0	0	0	0	0	0	0	chr17	+	33933351	33933454	ENSMUSE00000302400	0	2
Rgl2	e3.0	1833	1916	0.999845	0.99947	chr17:33929894-33937685	ral guanine nucleotide dissociation stimulator-like 2	KE1.5,Rab2l,Rgt2,Rlf	ENSMUSG00000041354	19732	0	0	0	0	0	0	0	0	0	chr17	+	33931726	33931809	ENSMUSE00001295500, ENSMUSE00001307971	0	2
Rgl2	e16.0	5847	6140	0.873043	0.0879691	chr17:33929894-33937685	ral guanine nucleotide dissociation stimulator-like 2	KE1.5,Rab2l,Rgt2,Rlf	ENSMUSG00000041354	19732	0	0	0	0	0	0	0	0	0	chr17	+	33935740	33936033	ENSMUSE00001313550, ENSMUSE00001292163	0	2
Rgl2	e11.0	4004	4078	0.99686	0.983903	chr17:33929894-33937685	ral guanine nucleotide dissociation stimulator-like 2	KE1.5,Rab2l,Rgt2,Rlf	ENSMUSG00000041354	19732	0	0	0	0	0	0	0	0	0	chr17	+	33933897	33933971	ENSMUSE00000302318	0	2
Rgl2	e9.0	3648	3732	1.05292	0.743242	chr17:33929894-33937685	ral guanine nucleotide dissociation stimulator-like 2	KE1.5,Rab2l,Rgt2,Rlf	ENSMUSG00000041354	19732	0	0	0	0	0	0	0	0	0	chr17	+	33933541	33933625	ENSMUSE00000546453	0	2
Rgl2	e13.0	5241	5362	1.10008	0.362713	chr17:33929894-33937685	ral guanine nucleotide dissociation stimulator-like 2	KE1.5,Rab2l,Rgt2,Rlf	ENSMUSG00000041354	19732	0	0	0	0	0	0	0	0	0	chr17	+	33935134	33935255	ENSMUSE00000302265	0	2
Rgl2	e10.0	3819	3887	0.969496	0.844414	chr17:33929894-33937685	ral guanine nucleotide dissociation stimulator-like 2	KE1.5,Rab2l,Rgt2,Rlf	ENSMUSG00000041354	19732	0	0	0	0	0	0	0	0	0	chr17	+	33933712	33933780	ENSMUSE00000302342	0	2
Rgl2	e18.0	7172	7792	1.03032	0.707104	chr17:33929894-33937685	ral guanine nucleotide dissociation stimulator-like 2	KE1.5,Rab2l,Rgt2,Rlf	ENSMUSG00000041354	19732	0	0	0	0	0	0	0	0	0	chr17	+	33937065	33937685	NA	0	0
Rgl2	e12.0	5082	5114	1.22692	0.214602	chr17:33929894-33937685	ral guanine nucleotide dissociation stimulator-like 2	KE1.5,Rab2l,Rgt2,Rlf	ENSMUSG00000041354	19732	0	0	0	0	0	0	0	0	0	chr17	+	33934975	33935007	ENSMUSE00000302292	0	2
Rgl2	e4.0	2147	2325	1.21208	0.213442	chr17:33929894-33937685	ral guanine nucleotide dissociation stimulator-like 2	KE1.5,Rab2l,Rgt2,Rlf	ENSMUSG00000041354	19732	0	0	0	0	0	0	0	0	0	chr17	+	33932040	33932218	ENSMUSE00001289484, ENSMUSE00001206927	0	2
Rgl2	e15.0	5652	5763	0.745328	0.0983128	chr17:33929894-33937685	ral guanine nucleotide dissociation stimulator-like 2	KE1.5,Rab2l,Rgt2,Rlf	ENSMUSG00000041354	19732	0	0	0	0	0	0	0	0	0	chr17	+	33935545	33935656	ENSMUSE00000302210	0	2
Wdr46	e1.0	1	139	0.625423	0.0906328	chr17:33940668-33949694	WD repeat domain 46	2310007I04Rik,Bing4	ENSMUSG00000024312	57315	0	0	0	0	0	0	0	0	0	chr17	+	33940668	33940806	NA	0	0
Wdr46	e13.0	8169	8264	1.02324	0.898747	chr17:33940668-33949694	WD repeat domain 46	2310007I04Rik,Bing4	ENSMUSG00000024312	57315	0	0	0	0	0	0	0	0	0	chr17	+	33948836	33948931	ENSMUSE00000140818	0	2
Wdr46	e5.0	966	1053	1.03171	0.830535	chr17:33940668-33949694	WD repeat domain 46	2310007I04Rik,Bing4	ENSMUSG00000024312	57315	0	0	0	0	0	0	0	0	0	chr17	+	33941633	33941720	ENSMUSE00000140839	0	2
Wdr46	e4.0	739	851	1.09408	0.678757	chr17:33940668-33949694	WD repeat domain 46	2310007I04Rik,Bing4	ENSMUSG00000024312	57315	0	0	0	0	0	0	0	0	0	chr17	+	33941406	33941518	ENSMUSE00000140810	0	2
Wdr46	e9.0	3134	3269	0.963428	0.611604	chr17:33940668-33949694	WD repeat domain 46	2310007I04Rik,Bing4	ENSMUSG00000024312	57315	0	0	0	0	0	0	0	0	0	chr17	+	33943801	33943936	ENSMUSE00000140832	0	2
Wdr46	e12.0	7976	8070	1.07465	0.407009	chr17:33940668-33949694	WD repeat domain 46	2310007I04Rik,Bing4	ENSMUSG00000024312	57315	0	0	0	0	0	0	0	0	0	chr17	+	33948643	33948737	ENSMUSE00000140820	0	2
Wdr46	e8.0	2891	3023	0.999535	0.995911	chr17:33940668-33949694	WD repeat domain 46	2310007I04Rik,Bing4	ENSMUSG00000024312	57315	0	0	0	0	0	0	0	0	0	chr17	+	33943558	33943690	NA	0	1
Wdr46	e3.0	525	605	0.990919	0.946674	chr17:33940668-33949694	WD repeat domain 46	2310007I04Rik,Bing4	ENSMUSG00000024312	57315	0	0	0	0	0	0	0	0	0	chr17	+	33941192	33941272	ENSMUSE00000140830	0	1
Wdr46	e2.0	218	424	0.802527	0.294794	chr17:33940668-33949694	WD repeat domain 46	2310007I04Rik,Bing4	ENSMUSG00000024312	57315	0	0	0	0	0	0	0	0	0	chr17	+	33940885	33941091	ENSMUSE00000140811	0	1
Wdr46	e6.0	1155	1216	0.833367	0.217389	chr17:33940668-33949694	WD repeat domain 46	2310007I04Rik,Bing4	ENSMUSG00000024312	57315	0	0	0	0	0	0	0	0	0	chr17	+	33941822	33941883	ENSMUSE00001260401, ENSMUSE00001245012	0	2
Wdr46	e15.0	8611	9027	1.135	0.0604574	chr17:33940668-33949694	WD repeat domain 46	2310007I04Rik,Bing4	ENSMUSG00000024312	57315	0	0	0	0	0	0	0	0	0	chr17	+	33949278	33949694	NA	0	1
Wdr46	e7.0	2679	2783	0.987043	0.850155	chr17:33940668-33949694	WD repeat domain 46	2310007I04Rik,Bing4	ENSMUSG00000024312	57315	0	0	0	0	0	0	0	0	0	chr17	+	33943346	33943450	ENSMUSE00001207754, ENSMUSE00001258852	0	2
Wdr46	e11.0	7553	7866	0.98943	0.91621	chr17:33940668-33949694	WD repeat domain 46	2310007I04Rik,Bing4	ENSMUSG00000024312	57315	0	0	0	0	0	0	0	0	0	chr17	+	33948220	33948533	ENSMUSE00000140824	0	2
Wdr46	e8.0	3024	3041	0.784943	0.0109511	chr17:33940668-33949694	WD repeat domain 46	2310007I04Rik,Bing4	ENSMUSG00000024312	57315	0	0	0	0	0	0	0	0	0	chr17	+	33943691	33943708	NA	1	2
Wdr46	e10.0	3815	3914	0.857183	0.13754	chr17:33940668-33949694	WD repeat domain 46	2310007I04Rik,Bing4	ENSMUSG00000024312	57315	0	0	0	0	0	0	0	0	0	chr17	+	33944482	33944581	ENSMUSE00000140816	0	2
Wdr46	e14.0	8406	8519	1.15201	0.432409	chr17:33940668-33949694	WD repeat domain 46	2310007I04Rik,Bing4	ENSMUSG00000024312	57315	0	0	0	0	0	0	0	0	0	chr17	+	33949073	33949186	ENSMUSE00000301587	0	2
Vps52	e13.0	6257	6375	1.02937	0.689647	chr17:33955811-33966984	VPS52 GARP complex subunit	ARE1,D430041K17Rik,Sacm2l,tcl-w5,tclw5	ENSMUSG00000024319	224705	0	0	0	0	0	0	0	0	0	chr17	+	33962067	33962185	ENSMUSE00000140869	0	0
Vps52	e14.0	6613	6736	1.00768	0.822421	chr17:33955811-33966984	VPS52 GARP complex subunit	ARE1,D430041K17Rik,Sacm2l,tcl-w5,tclw5	ENSMUSG00000024319	224705	0	0	0	0	0	0	0	0	0	chr17	+	33962423	33962546	ENSMUSE00000140856	0	0
Vps52	e16.0	7100	7207	0.908022	0.0270604	chr17:33955811-33966984	VPS52 GARP complex subunit	ARE1,D430041K17Rik,Sacm2l,tcl-w5,tclw5	ENSMUSG00000024319	224705	0	0	0	0	0	0	0	0	0	chr17	+	33962910	33963017	ENSMUSE00001293600, ENSMUSE00001212113	0	0
Vps52	e20.0	10149	10267	0.942832	0.402412	chr17:33955811-33966984	VPS52 GARP complex subunit	ARE1,D430041K17Rik,Sacm2l,tcl-w5,tclw5	ENSMUSG00000024319	224705	0	0	0	0	0	0	0	0	0	chr17	+	33965959	33966077	NA	0	0
Vps52	e6.0	2791	2966	1.01564	0.700702	chr17:33955811-33966984	VPS52 GARP complex subunit	ARE1,D430041K17Rik,Sacm2l,tcl-w5,tclw5	ENSMUSG00000024319	224705	0	0	0	1	0	0	0	0	0	chr17	+	33958601	33958776	ENSMUSE00001262074, ENSMUSE00001214010	0	0
Vps52	e8.0	4185	4285	1.02405	0.247613	chr17:33955811-33966984	VPS52 GARP complex subunit	ARE1,D430041K17Rik,Sacm2l,tcl-w5,tclw5	ENSMUSG00000024319	224705	0	0	0	0	0	0	0	0	0	chr17	+	33959995	33960095	ENSMUSE00001270303, ENSMUSE00001246937	0	0
Vps52	e19.0	9851	9969	0.970308	0.529202	chr17:33955811-33966984	VPS52 GARP complex subunit	ARE1,D430041K17Rik,Sacm2l,tcl-w5,tclw5	ENSMUSG00000024319	224705	0	0	0	0	0	0	0	0	0	chr17	+	33965661	33965779	ENSMUSE00001213729, ENSMUSE00001302962	0	0
Vps52	e11.0	5301	5434	1.02847	0.313464	chr17:33955811-33966984	VPS52 GARP complex subunit	ARE1,D430041K17Rik,Sacm2l,tcl-w5,tclw5	ENSMUSG00000024319	224705	0	0	0	0	0	0	0	0	0	chr17	+	33961111	33961244	ENSMUSE00001302469, ENSMUSE00001263840	0	0
Vps52	e1.0	1	372	1.04286	0.478728	chr17:33955811-33966984	VPS52 GARP complex subunit	ARE1,D430041K17Rik,Sacm2l,tcl-w5,tclw5	ENSMUSG00000024319	224705	0	0	0	0	0	0	0	0	0	chr17	+	33955811	33956182	NA	0	0
Vps52	e12.0	5803	5958	1.04987	0.264294	chr17:33955811-33966984	VPS52 GARP complex subunit	ARE1,D430041K17Rik,Sacm2l,tcl-w5,tclw5	ENSMUSG00000024319	224705	0	0	0	0	0	0	0	0	0	chr17	+	33961613	33961768	ENSMUSE00001266283, ENSMUSE00001299477	0	0
Vps52	e5.0	2480	2547	0.997955	0.957742	chr17:33955811-33966984	VPS52 GARP complex subunit	ARE1,D430041K17Rik,Sacm2l,tcl-w5,tclw5	ENSMUSG00000024319	224705	0	0	0	0	0	0	0	0	0	chr17	+	33958290	33958357	ENSMUSE00001240676, ENSMUSE00001303452	0	0
Vps52	e7.0	3415	3443	1.12342	0.131303	chr17:33955811-33966984	VPS52 GARP complex subunit	ARE1,D430041K17Rik,Sacm2l,tcl-w5,tclw5	ENSMUSG00000024319	224705	0	0	0	0	0	0	0	0	0	chr17	+	33959225	33959253	NA	0	0
Vps52	e9.0	4377	4509	0.997524	0.834045	chr17:33955811-33966984	VPS52 GARP complex subunit	ARE1,D430041K17Rik,Sacm2l,tcl-w5,tclw5	ENSMUSG00000024319	224705	0	0	0	0	0	0	0	0	0	chr17	+	33960187	33960319	ENSMUSE00001292237, ENSMUSE00001221834	0	0
Vps52	e7.0	3444	3565	1.11762	0.0616655	chr17:33955811-33966984	VPS52 GARP complex subunit	ARE1,D430041K17Rik,Sacm2l,tcl-w5,tclw5	ENSMUSG00000024319	224705	0	0	0	0	0	0	0	0	0	chr17	+	33959254	33959375	NA	0	0
Vps52	e15.0	6916	7011	0.945957	0.0936896	chr17:33955811-33966984	VPS52 GARP complex subunit	ARE1,D430041K17Rik,Sacm2l,tcl-w5,tclw5	ENSMUSG00000024319	224705	0	0	0	0	0	0	0	0	0	chr17	+	33962726	33962821	ENSMUSE00001302565, ENSMUSE00001254671	0	0
Vps52	e4.0	2207	2282	0.953652	0.134786	chr17:33955811-33966984	VPS52 GARP complex subunit	ARE1,D430041K17Rik,Sacm2l,tcl-w5,tclw5	ENSMUSG00000024319	224705	0	0	0	0	0	0	0	0	0	chr17	+	33958017	33958092	ENSMUSE00000140880	0	0
Vps52	e18.0	9471	9582	0.948082	0.334327	chr17:33955811-33966984	VPS52 GARP complex subunit	ARE1,D430041K17Rik,Sacm2l,tcl-w5,tclw5	ENSMUSG00000024319	224705	0	0	0	0	0	0	0	0	0	chr17	+	33965281	33965392	ENSMUSE00001253712, ENSMUSE00001224817	0	0
Vps52	e2.0	1120	1204	1.02006	0.526215	chr17:33955811-33966984	VPS52 GARP complex subunit	ARE1,D430041K17Rik,Sacm2l,tcl-w5,tclw5	ENSMUSG00000024319	224705	0	0	0	0	0	0	0	0	0	chr17	+	33956930	33957014	ENSMUSE00000140858	0	0
Vps52	e20.0	10268	11174	1.01776	0.487803	chr17:33955811-33966984	VPS52 GARP complex subunit	ARE1,D430041K17Rik,Sacm2l,tcl-w5,tclw5	ENSMUSG00000024319	224705	0	0	0	0	0	0	0	0	0	chr17	+	33966078	33966984	NA	0	0
Vps52	e17.0	7368	7433	0.918929	0.233911	chr17:33955811-33966984	VPS52 GARP complex subunit	ARE1,D430041K17Rik,Sacm2l,tcl-w5,tclw5	ENSMUSG00000024319	224705	0	0	0	0	0	0	0	0	0	chr17	+	33963178	33963243	ENSMUSE00001273515, ENSMUSE00001243982	0	0
Vps52	e10.0	4637	4694	0.998615	0.969332	chr17:33955811-33966984	VPS52 GARP complex subunit	ARE1,D430041K17Rik,Sacm2l,tcl-w5,tclw5	ENSMUSG00000024319	224705	0	0	0	0	0	0	0	0	0	chr17	+	33960447	33960504	ENSMUSE00001291356, ENSMUSE00001245258	0	1
Vps52	e3.0	2039	2091	0.986862	0.777277	chr17:33955811-33966984	VPS52 GARP complex subunit	ARE1,D430041K17Rik,Sacm2l,tcl-w5,tclw5	ENSMUSG00000024319	224705	0	0	0	0	0	0	0	0	0	chr17	+	33957849	33957901	ENSMUSE00000140870	0	0
AA388235	e1.0	1	3868	1	NA	chr17:33981491-33985358	expressed sequence AA388235	NULL	NULL	433100	0	0	0	0	0	0	0	0	0	chr17	+	33981491	33985358	NA	0	0
Rxrb	e8.0	4815	4947	0.905175	0.0438628	chr17:34031811-34038403	retinoid X receptor beta	H-2RIIBP,Nr2b2,RCoR-1,Rub	ENSMUSG00000039656	20182	0	0	0	0	0	0	0	0	0	chr17	+	34036625	34036757	ENSMUSE00001070423	0	2
Rxrb	e2.0	540	674	1.12367	0.634071	chr17:34031811-34038403	retinoid X receptor beta	H-2RIIBP,Nr2b2,RCoR-1,Rub	ENSMUSG00000039656	20182	0	0	1	0	0	0	0	0	0	chr17	+	34032350	34032484	NA	0	0
Rxrb	e1.0	1	284	1.09988	0.35779	chr17:34031811-34038403	retinoid X receptor beta	H-2RIIBP,Nr2b2,RCoR-1,Rub	ENSMUSG00000039656	20182	0	0	0	0	0	0	0	0	0	chr17	+	34031811	34032094	NA	0	0
Rxrb	e9.0	5051	5063	0.953892	0.283391	chr17:34031811-34038403	retinoid X receptor beta	H-2RIIBP,Nr2b2,RCoR-1,Rub	ENSMUSG00000039656	20182	0	0	0	0	0	0	0	0	0	chr17	+	34036861	34036873	NA	1	1
Rxrb	e11.0	5574	6593	0.942862	0.153171	chr17:34031811-34038403	retinoid X receptor beta	H-2RIIBP,Nr2b2,RCoR-1,Rub	ENSMUSG00000039656	20182	0	0	0	0	0	0	0	0	0	chr17	+	34037384	34038403	NA	0	0
Rxrb	e1.0	285	413	1.04335	0.654618	chr17:34031811-34038403	retinoid X receptor beta	H-2RIIBP,Nr2b2,RCoR-1,Rub	ENSMUSG00000039656	20182	0	0	0	0	0	0	0	0	0	chr17	+	34032095	34032223	NA	0	0
Rxrb	e7.0	4515	4644	0.993636	0.730722	chr17:34031811-34038403	retinoid X receptor beta	H-2RIIBP,Nr2b2,RCoR-1,Rub	ENSMUSG00000039656	20182	0	0	0	0	0	0	0	0	0	chr17	+	34036325	34036454	ENSMUSE00000980130	0	2
Rxrb	e3.0	1017	1073	1.11669	0.286272	chr17:34031811-34038403	retinoid X receptor beta	H-2RIIBP,Nr2b2,RCoR-1,Rub	ENSMUSG00000039656	20182	0	0	0	0	0	0	0	0	0	chr17	+	34032827	34032883	NA	0	2
Rxrb	e10.0	5357	5462	1.02635	0.505578	chr17:34031811-34038403	retinoid X receptor beta	H-2RIIBP,Nr2b2,RCoR-1,Rub	ENSMUSG00000039656	20182	0	0	0	0	0	0	0	0	0	chr17	+	34037167	34037272	ENSMUSE00001294587, ENSMUSE00001291849	0	2
Rxrb	e3.0	1074	1234	0.96736	0.425479	chr17:34031811-34038403	retinoid X receptor beta	H-2RIIBP,Nr2b2,RCoR-1,Rub	ENSMUSG00000039656	20182	0	0	0	0	0	0	0	0	0	chr17	+	34032884	34033044	NA	0	2
Rxrb	e5.0	2212	2391	1.10122	0.019446	chr17:34031811-34038403	retinoid X receptor beta	H-2RIIBP,Nr2b2,RCoR-1,Rub	ENSMUSG00000039656	20182	0	0	0	0	0	0	0	0	0	chr17	+	34034022	34034201	ENSMUSE00001205972, ENSMUSE00001210189	0	2
Rxrb	e9.0	5064	5154	0.987501	0.614753	chr17:34031811-34038403	retinoid X receptor beta	H-2RIIBP,Nr2b2,RCoR-1,Rub	ENSMUSG00000039656	20182	0	0	0	0	0	0	0	0	0	chr17	+	34036874	34036964	NA	0	2
Rxrb	e6.0	3844	4016	0.959018	0.378763	chr17:34031811-34038403	retinoid X receptor beta	H-2RIIBP,Nr2b2,RCoR-1,Rub	ENSMUSG00000039656	20182	0	0	0	0	0	0	0	0	0	chr17	+	34035654	34035826	ENSMUSE00001267609, ENSMUSE00001216244	0	2
Rxrb	e4.0	1745	1901	1.01778	0.55163	chr17:34031811-34038403	retinoid X receptor beta	H-2RIIBP,Nr2b2,RCoR-1,Rub	ENSMUSG00000039656	20182	0	0	0	0	0	0	0	0	0	chr17	+	34033555	34033711	ENSMUSE00000963844	0	2
H2-DMa	e6.0	15987	16271	0.944862	0.521217	chr17:34122831-34139101	histocompatibility 2, class II, locus DMa	H-2Ma,H2-Ma,H2-Malpha	ENSMUSG00000037649	14998	0	0	0	0	0	0	0	0	0	chr17	+	34138817	34139101	ENSMUSE00000698617	0	0
H2-DMa	e3.0	14284	14568	0.951085	0.487084	chr17:34122831-34139101	histocompatibility 2, class II, locus DMa	H-2Ma,H2-Ma,H2-Malpha	ENSMUSG00000037649	14998	0	0	0	0	0	0	0	0	0	chr17	+	34137114	34137398	ENSMUSE00000297359	0	2
H2-DMa	e4.0	15073	15351	1.07828	0.0771266	chr17:34122831-34139101	histocompatibility 2, class II, locus DMa	H-2Ma,H2-Ma,H2-Malpha	ENSMUSG00000037649	14998	0	0	0	0	0	0	0	0	0	chr17	+	34137903	34138181	ENSMUSE00000297334	0	2
H2-DMa	e1.0	1	104	1.01729	0.960017	chr17:34122831-34139101	histocompatibility 2, class II, locus DMa	H-2Ma,H2-Ma,H2-Malpha	ENSMUSG00000037649	14998	0	0	1	0	0	0	0	0	0	chr17	+	34122831	34122934	NA	0	0
H2-DMa	e5.0	15577	15705	0.941387	0.452863	chr17:34122831-34139101	histocompatibility 2, class II, locus DMa	H-2Ma,H2-Ma,H2-Malpha	ENSMUSG00000037649	14998	0	0	0	0	0	0	0	0	0	chr17	+	34138407	34138535	ENSMUSE00000297305	0	2
H2-DMa	e2.0	12352	12928	0.961687	0.660265	chr17:34122831-34139101	histocompatibility 2, class II, locus DMa	H-2Ma,H2-Ma,H2-Malpha	ENSMUSG00000037649	14998	0	0	1	0	0	0	0	0	0	chr17	+	34135182	34135758	ENSMUSE00000657637	0	0
Agpat1	e4.0	5012	5145	1.06091	0.318504	chr17:34605861-34613449	1-acylglycerol-3-phosphate O-acyltransferase 1 (lysophosphatidic acid acyltransferase, alpha)	1-AGP,Lpaat-alpha	ENSMUSG00000034254	55979	0	0	0	0	0	0	0	0	0	chr17	+	34610872	34611005	ENSMUSE00000292814	0	2
Agpat1	e8.0	6393	7589	1.04382	0.0206034	chr17:34605861-34613449	1-acylglycerol-3-phosphate O-acyltransferase 1 (lysophosphatidic acid acyltransferase, alpha)	1-AGP,Lpaat-alpha	ENSMUSG00000034254	55979	0	0	0	0	0	0	0	0	0	chr17	+	34612253	34613449	ENSMUSE00000698256	0	1
Agpat1	e3.0	4585	4784	0.989608	0.880439	chr17:34605861-34613449	1-acylglycerol-3-phosphate O-acyltransferase 1 (lysophosphatidic acid acyltransferase, alpha)	1-AGP,Lpaat-alpha	ENSMUSG00000034254	55979	0	0	0	0	0	0	0	0	0	chr17	+	34610445	34610644	ENSMUSE00000292845	0	2
Agpat1	e5.0	5414	5589	0.994819	0.575761	chr17:34605861-34613449	1-acylglycerol-3-phosphate O-acyltransferase 1 (lysophosphatidic acid acyltransferase, alpha)	1-AGP,Lpaat-alpha	ENSMUSG00000034254	55979	0	0	0	0	0	0	0	0	0	chr17	+	34611274	34611449	ENSMUSE00001220398, ENSMUSE00001215214	0	2
Agpat1	e7.0	5931	6006	1.02438	0.675767	chr17:34605861-34613449	1-acylglycerol-3-phosphate O-acyltransferase 1 (lysophosphatidic acid acyltransferase, alpha)	1-AGP,Lpaat-alpha	ENSMUSG00000034254	55979	0	0	0	0	0	0	0	0	0	chr17	+	34611791	34611866	ENSMUSE00001249035, ENSMUSE00001227607	0	2
Agpat1	e1.0	1	311	1.03371	0.602534	chr17:34605861-34613449	1-acylglycerol-3-phosphate O-acyltransferase 1 (lysophosphatidic acid acyltransferase, alpha)	1-AGP,Lpaat-alpha	ENSMUSG00000034254	55979	0	0	1	0	0	0	0	0	0	chr17	+	34605861	34606171	ENSMUSE00000707276	0	0
Agpat1	e6.0	5745	5840	0.941992	0.414346	chr17:34605861-34613449	1-acylglycerol-3-phosphate O-acyltransferase 1 (lysophosphatidic acid acyltransferase, alpha)	1-AGP,Lpaat-alpha	ENSMUSG00000034254	55979	0	0	0	0	0	0	0	0	0	chr17	+	34611605	34611700	ENSMUSE00001258036, ENSMUSE00001312058	0	2
NULL	e1.0	1	936	1	NA	chr17:34627825-34628760	NULL	NULL	NULL	NULL	0	0	0	0	0	0	0	0	0	chr17	+	34627825	34628760	NA	0	2
Prrt1	e5.0	2399	2575	1.00173	0.863711	chr17:34629686-34632260	proline-rich transmembrane protein 1	G5b,NG5	ENSMUSG00000015476	260297	0	0	0	0	0	0	0	0	0	chr17	+	34632084	34632260	NA	0	2
Prrt1	e3.0	1332	1486	1.01457	0.581978	chr17:34629686-34632260	proline-rich transmembrane protein 1	G5b,NG5	ENSMUSG00000015476	260297	0	0	0	1	0	0	0	0	0	chr17	+	34631017	34631171	NA	0	1
Prrt1	e2.0	948	998	1.00945	0.716211	chr17:34629686-34632260	proline-rich transmembrane protein 1	G5b,NG5	ENSMUSG00000015476	260297	0	0	0	0	0	0	0	0	0	chr17	+	34630633	34630683	NA	0	2
Prrt1	e1.0	1	19	1.01393	0.660034	chr17:34629686-34632260	proline-rich transmembrane protein 1	G5b,NG5	ENSMUSG00000015476	260297	0	0	0	0	0	0	0	0	0	chr17	+	34629686	34629704	NA	1	1
Prrt1	e4.0	2085	2270	0.990982	0.396017	chr17:34629686-34632260	proline-rich transmembrane protein 1	G5b,NG5	ENSMUSG00000015476	260297	0	0	0	0	0	0	0	0	0	chr17	+	34631770	34631955	ENSMUSE00000141244	0	2
Prrt1	ae2.0	1012	1331	1.07207	0.0803174	chr17:34629686-34632260	proline-rich transmembrane protein 1	G5b,NG5	ENSMUSG00000015476	260297	0	0	0	0	0	0	0	0	0	chr17	+	34630697	34631016	NA	0	1
Prrt1	e2.0	999	1011	1.02244	0.533288	chr17:34629686-34632260	proline-rich transmembrane protein 1	G5b,NG5	ENSMUSG00000015476	260297	0	0	0	0	0	0	0	0	0	chr17	+	34630684	34630696	NA	1	2
NULL	e1.0	1	2163	1	NA	chr17:34632952-34635114	NULL	NULL	NULL	NULL	0	0	0	0	0	0	0	0	0	chr17	+	34632952	34635114	NA	0	2
Fkbpl	e2.0	433	1513	1	NA	chr17:34644813-34646325	FK506 binding protein-like	DIR1,NG7,Ppiase-X,WAF-1/CIP1stabilizingprotein39,WISp39	ENSMUSG00000033739	56299	0	0	0	0	0	0	0	0	0	chr17	+	34645245	34646325	NA	0	1
Fkbpl	e1.0	1	141	0.992999	0.945318	chr17:34644813-34646325	FK506 binding protein-like	DIR1,NG7,Ppiase-X,WAF-1/CIP1stabilizingprotein39,WISp39	ENSMUSG00000033739	56299	0	0	0	0	0	0	0	0	0	chr17	+	34644813	34644953	NA	0	0
Atf6b	e3.0	1074	1152	0.911104	0.0667784	chr17:34647146-34655072	activating transcription factor 6 beta	ATF6beta,Creb-rp,Crebl1	ENSMUSG00000015461	12915	0	0	0	0	0	0	0	0	0	chr17	+	34648219	34648297	ENSMUSE00001236193, ENSMUSE00001214109	0	2
Atf6b	e14.0	6069	6150	1.1272	0.167302	chr17:34647146-34655072	activating transcription factor 6 beta	ATF6beta,Creb-rp,Crebl1	ENSMUSG00000015461	12915	0	0	0	0	0	0	0	0	0	chr17	+	34653214	34653295	ENSMUSE00000141230	0	2
Atf6b	e7.0	3355	3490	0.999681	0.996903	chr17:34647146-34655072	activating transcription factor 6 beta	ATF6beta,Creb-rp,Crebl1	ENSMUSG00000015461	12915	0	0	0	0	0	0	0	0	0	chr17	+	34650500	34650635	ENSMUSE00000141234	0	2
Atf6b	e17.0	6776	6860	0.94183	0.184323	chr17:34647146-34655072	activating transcription factor 6 beta	ATF6beta,Creb-rp,Crebl1	ENSMUSG00000015461	12915	0	0	0	0	0	0	0	0	0	chr17	+	34653921	34654005	ENSMUSE00000141216	0	2
Atf6b	e11.0	4685	4776	1.16697	0.0506813	chr17:34647146-34655072	activating transcription factor 6 beta	ATF6beta,Creb-rp,Crebl1	ENSMUSG00000015461	12915	0	0	0	0	0	0	0	0	0	chr17	+	34651830	34651921	ENSMUSE00000141238	0	2
Atf6b	e4.0	1432	1523	0.964383	0.584401	chr17:34647146-34655072	activating transcription factor 6 beta	ATF6beta,Creb-rp,Crebl1	ENSMUSG00000015461	12915	0	0	0	0	0	0	0	0	0	chr17	+	34648577	34648668	ENSMUSE00001247933, ENSMUSE00001212864	0	2
Atf6b	ae13.0	5839	5843	0.89717	0.591719	chr17:34647146-34655072	activating transcription factor 6 beta	ATF6beta,Creb-rp,Crebl1	ENSMUSG00000015461	12915	0	0	0	0	0	0	0	0	0	chr17	+	34652984	34652988	NA	1	2
Atf6b	e16.0	6559	6670	1.00146	0.968173	chr17:34647146-34655072	activating transcription factor 6 beta	ATF6beta,Creb-rp,Crebl1	ENSMUSG00000015461	12915	0	0	0	0	0	0	0	0	0	chr17	+	34653704	34653815	ENSMUSE00000141226	0	2
Atf6b	e8.0	3575	3706	1.05806	0.236932	chr17:34647146-34655072	activating transcription factor 6 beta	ATF6beta,Creb-rp,Crebl1	ENSMUSG00000015461	12915	0	0	0	0	0	0	0	0	0	chr17	+	34650720	34650851	ENSMUSE00000141218	0	2
Atf6b	e1.0	1	171	0.875638	0.0783439	chr17:34647146-34655072	activating transcription factor 6 beta	ATF6beta,Creb-rp,Crebl1	ENSMUSG00000015461	12915	0	0	0	0	0	0	0	0	0	chr17	+	34647146	34647316	ENSMUSE00000927107	0	0
Atf6b	e15.0	6357	6427	1.07812	0.152901	chr17:34647146-34655072	activating transcription factor 6 beta	ATF6beta,Creb-rp,Crebl1	ENSMUSG00000015461	12915	0	0	0	0	0	0	0	0	0	chr17	+	34653502	34653572	ENSMUSE00000141224	0	2
Atf6b	e12.0	5503	5682	1.00849	0.870993	chr17:34647146-34655072	activating transcription factor 6 beta	ATF6beta,Creb-rp,Crebl1	ENSMUSG00000015461	12915	0	0	0	0	0	0	0	0	0	chr17	+	34652648	34652827	ENSMUSE00000141232	0	2
Atf6b	e18.0	7326	7927	0.959337	0.146537	chr17:34647146-34655072	activating transcription factor 6 beta	ATF6beta,Creb-rp,Crebl1	ENSMUSG00000015461	12915	0	0	0	0	0	0	0	0	0	chr17	+	34654471	34655072	NA	0	2
Atf6b	e6.0	3156	3241	1.03301	0.712749	chr17:34647146-34655072	activating transcription factor 6 beta	ATF6beta,Creb-rp,Crebl1	ENSMUSG00000015461	12915	0	0	0	0	0	0	0	0	0	chr17	+	34650301	34650386	ENSMUSE00000141222	0	2
Atf6b	e5.0	1973	2108	1.00741	0.912839	chr17:34647146-34655072	activating transcription factor 6 beta	ATF6beta,Creb-rp,Crebl1	ENSMUSG00000015461	12915	0	0	0	0	0	0	0	0	0	chr17	+	34649118	34649253	ENSMUSE00000141209	0	2
Atf6b	e9.0	3841	3850	1.07391	0.37943	chr17:34647146-34655072	activating transcription factor 6 beta	ATF6beta,Creb-rp,Crebl1	ENSMUSG00000015461	12915	0	0	0	0	0	0	0	0	0	chr17	+	34650986	34650995	NA	1	2
Atf6b	e2.0	515	594	0.97132	0.347822	chr17:34647146-34655072	activating transcription factor 6 beta	ATF6beta,Creb-rp,Crebl1	ENSMUSG00000015461	12915	0	0	0	0	0	0	0	0	0	chr17	+	34647660	34647739	ENSMUSE00000141210	0	2
Atf6b	e13.0	5844	5951	1.06124	0.301231	chr17:34647146-34655072	activating transcription factor 6 beta	ATF6beta,Creb-rp,Crebl1	ENSMUSG00000015461	12915	0	0	0	0	0	0	0	0	0	chr17	+	34652989	34653096	ENSMUSE00000141236	0	2
Atf6b	e10.0	4417	4602	0.96901	0.739313	chr17:34647146-34655072	activating transcription factor 6 beta	ATF6beta,Creb-rp,Crebl1	ENSMUSG00000015461	12915	0	0	0	0	0	0	0	0	0	chr17	+	34651562	34651747	ENSMUSE00000141220	0	2
Atf6b	e9.0	3851	3974	0.967932	0.616936	chr17:34647146-34655072	activating transcription factor 6 beta	ATF6beta,Creb-rp,Crebl1	ENSMUSG00000015461	12915	0	0	0	0	0	0	0	0	0	chr17	+	34650996	34651119	NA	0	2
Tnxb	e36.0	48527	48690	1.23415	0.251367	chr17:34670535-34719815	tenascin XB	TN-MHC,Tnx	ENSMUSG00000033327	81877	0	0	0	0	0	0	0	0	0	chr17	+	34719061	34719224	ENSMUSE00000977941	0	2
Tnxb	e18.0	38845	39165	0.902026	0.533884	chr17:34670535-34719815	tenascin XB	TN-MHC,Tnx	ENSMUSG00000033327	81877	0	0	1	0	0	0	0	0	0	chr17	+	34709379	34709699	ENSMUSE00001050395	0	0
Tnxb	e26.0	45767	46102	0.937223	0.763675	chr17:34670535-34719815	tenascin XB	TN-MHC,Tnx	ENSMUSG00000033327	81877	0	0	0	0	0	0	0	0	0	chr17	+	34716301	34716636	ENSMUSE00000991201	0	2
Tnxb	e28.0	46589	46732	0.921679	0.813075	chr17:34670535-34719815	tenascin XB	TN-MHC,Tnx	ENSMUSG00000033327	81877	0	0	0	0	0	0	0	0	0	chr17	+	34717123	34717266	ENSMUSE00001060893	0	2
Tnxb	e32.0	47618	47750	1.02937	0.955179	chr17:34670535-34719815	tenascin XB	TN-MHC,Tnx	ENSMUSG00000033327	81877	0	0	0	0	0	0	0	0	0	chr17	+	34718152	34718284	ENSMUSE00001072631	0	2
Tnxb	e23.0	42978	43256	0.857304	0.606622	chr17:34670535-34719815	tenascin XB	TN-MHC,Tnx	ENSMUSG00000033327	81877	0	0	0	0	0	0	0	0	0	chr17	+	34713512	34713790	ENSMUSE00000979190	0	2
Tnxb	e16.0	25270	25596	0.997335	0.991239	chr17:34670535-34719815	tenascin XB	TN-MHC,Tnx	ENSMUSG00000033327	81877	0	0	1	0	0	0	0	0	0	chr17	+	34695804	34696130	ENSMUSE00000486799	0	0
Tnxb	e35.0	48284	48445	1.21106	0.492659	chr17:34670535-34719815	tenascin XB	TN-MHC,Tnx	ENSMUSG00000033327	81877	0	0	0	0	0	0	0	0	0	chr17	+	34718818	34718979	ENSMUSE00001091798	0	2
Tnxb	e27.0	46352	46474	1.04656	0.878868	chr17:34670535-34719815	tenascin XB	TN-MHC,Tnx	ENSMUSG00000033327	81877	0	0	0	0	0	0	0	0	0	chr17	+	34716886	34717008	ENSMUSE00001092068	0	2
Tnxb	e25.0	45149	45457	0.972746	0.892989	chr17:34670535-34719815	tenascin XB	TN-MHC,Tnx	ENSMUSG00000033327	81877	0	0	0	0	0	0	0	0	0	chr17	+	34715683	34715991	ENSMUSE00001027370	0	2
Tnxb	e34.0	48101	48197	0.704975	0.214002	chr17:34670535-34719815	tenascin XB	TN-MHC,Tnx	ENSMUSG00000033327	81877	0	0	0	0	0	0	0	0	0	chr17	+	34718635	34718731	ENSMUSE00000972241	0	2
Dxo	e2.0	375	736	1.00975	0.753092	chr17:34837019-34839232	decapping exoribonuclease	Dom3z	ENSMUSG00000040482	112403	0	0	0	0	0	0	0	0	0	chr17	+	34837393	34837754	ENSMUSE00001280640, ENSMUSE00001221646	0	2
Dxo	e3.0	883	1118	0.967031	0.721874	chr17:34837019-34839232	decapping exoribonuclease	Dom3z	ENSMUSG00000040482	112403	0	0	0	0	0	0	0	0	0	chr17	+	34837901	34838136	ENSMUSE00000287279	0	2
Dxo	e5.0	1530	1665	0.925953	0.309926	chr17:34837019-34839232	decapping exoribonuclease	Dom3z	ENSMUSG00000040482	112403	0	0	0	0	0	0	0	0	0	chr17	+	34838548	34838683	ENSMUSE00001288461, ENSMUSE00001311827	0	2
Dxo	e6.0	1795	1889	0.957024	0.592326	chr17:34837019-34839232	decapping exoribonuclease	Dom3z	ENSMUSG00000040482	112403	0	0	0	0	0	0	0	0	0	chr17	+	34838813	34838907	ENSMUSE00001244495, ENSMUSE00001308773	0	2
Dxo	e7.0	1969	2214	0.928849	0.527721	chr17:34837019-34839232	decapping exoribonuclease	Dom3z	ENSMUSG00000040482	112403	0	0	0	0	0	0	0	0	0	chr17	+	34838987	34839232	NA	0	0
Dxo	e1.0	198	223	1.07627	0.721169	chr17:34837019-34839232	decapping exoribonuclease	Dom3z	ENSMUSG00000040482	112403	0	0	0	0	0	0	0	0	0	chr17	+	34837216	34837241	NA	1	1
Dxo	e1.0	1	197	0.872879	0.168978	chr17:34837019-34839232	decapping exoribonuclease	Dom3z	ENSMUSG00000040482	112403	0	0	0	0	0	0	0	0	0	chr17	+	34837019	34837215	NA	0	1
Dxo	e4.0	1208	1427	1.0889	0.132617	chr17:34837019-34839232	decapping exoribonuclease	Dom3z	ENSMUSG00000040482	112403	0	0	0	0	0	0	0	0	0	chr17	+	34838226	34838445	ENSMUSE00001297211, ENSMUSE00001214115	0	2
Nelfe	e6.0	3035	3109	0.979948	0.77005	chr17:34850391-34856371	negative elongation factor complex member E, Rdbp	NELF-E,Rdbp	ENSMUSG00000024369	27632	0	0	0	0	0	0	0	0	0	chr17	+	34853425	34853499	ENSMUSE00000141421	0	2
Nelfe	e2.0	109	198	0.883192	0.572517	chr17:34850391-34856371	negative elongation factor complex member E, Rdbp	NELF-E,Rdbp	ENSMUSG00000024369	27632	0	0	1	1	0	0	0	0	0	chr17	+	34850499	34850588	NA	0	1
Nelfe	e10.0	4055	4109	1.04372	0.556292	chr17:34850391-34856371	negative elongation factor complex member E, Rdbp	NELF-E,Rdbp	ENSMUSG00000024369	27632	0	0	0	0	0	0	0	0	0	chr17	+	34854445	34854499	ENSMUSE00000141420	0	2
Nelfe	e1.0	1	72	0.935912	0.514145	chr17:34850391-34856371	negative elongation factor complex member E, Rdbp	NELF-E,Rdbp	ENSMUSG00000024369	27632	0	0	1	0	0	0	0	0	0	chr17	+	34850391	34850462	NA	0	0
Nelfe	e4.0	1954	2023	0.940145	0.553588	chr17:34850391-34856371	negative elongation factor complex member E, Rdbp	NELF-E,Rdbp	ENSMUSG00000024369	27632	0	0	0	0	0	0	0	0	0	chr17	+	34852344	34852413	ENSMUSE00000141417	0	2
Nelfe	ae1.0	73	108	0.877338	0.563485	chr17:34850391-34856371	negative elongation factor complex member E, Rdbp	NELF-E,Rdbp	ENSMUSG00000024369	27632	0	0	0	0	0	0	0	0	0	chr17	+	34850463	34850498	NA	0	1
Nelfe	e7.0	3223	3260	1.01228	0.942376	chr17:34850391-34856371	negative elongation factor complex member E, Rdbp	NELF-E,Rdbp	ENSMUSG00000024369	27632	0	0	0	0	0	0	0	0	0	chr17	+	34853613	34853650	ENSMUSE00000141409	0	2
Nelfe	e9.0	3831	3975	1.03828	0.590994	chr17:34850391-34856371	negative elongation factor complex member E, Rdbp	NELF-E,Rdbp	ENSMUSG00000024369	27632	0	0	0	0	0	0	0	0	0	chr17	+	34854221	34854365	ENSMUSE00001249621, ENSMUSE00001286402	0	2
Nelfe	e12.0	5698	5981	1.03807	0.6157	chr17:34850391-34856371	negative elongation factor complex member E, Rdbp	NELF-E,Rdbp	ENSMUSG00000024369	27632	0	0	0	0	0	0	0	0	0	chr17	+	34856088	34856371	NA	0	1
Nelfe	ae2.0	199	284	0.933381	0.61943	chr17:34850391-34856371	negative elongation factor complex member E, Rdbp	NELF-E,Rdbp	ENSMUSG00000024369	27632	0	0	0	0	0	0	0	0	0	chr17	+	34850589	34850674	NA	0	NA
Nelfe	e5.0	2126	2271	0.95771	0.420844	chr17:34850391-34856371	negative elongation factor complex member E, Rdbp	NELF-E,Rdbp	ENSMUSG00000024369	27632	0	0	0	0	0	0	0	0	0	chr17	+	34852516	34852661	ENSMUSE00000141418	0	2
Nelfe	e8.0	3418	3743	1.04544	0.016957	chr17:34850391-34856371	negative elongation factor complex member E, Rdbp	NELF-E,Rdbp	ENSMUSG00000024369	27632	0	0	0	0	0	0	0	0	0	chr17	+	34853808	34854133	ENSMUSE00000141419	0	2
Nelfe	e3.0	521	603	0.907219	0.0992152	chr17:34850391-34856371	negative elongation factor complex member E, Rdbp	NELF-E,Rdbp	ENSMUSG00000024369	27632	0	0	0	0	0	0	0	0	0	chr17	+	34850911	34850993	ENSMUSE00000488171	0	2
Nelfe	e11.0	4306	4408	0.922319	0.382678	chr17:34850391-34856371	negative elongation factor complex member E, Rdbp	NELF-E,Rdbp	ENSMUSG00000024369	27632	0	0	0	0	0	0	0	0	0	chr17	+	34854696	34854798	ENSMUSE00000141407	0	2
NULL	e1.0	1	689	1	NA	chr17:34859058-34859746	NULL	NULL	NULL	NULL	0	0	0	0	0	0	0	0	0	chr17	+	34859058	34859746	NA	0	2
Zbtb12	e2.0	663	2296	0.999807	0.633973	chr17:34894559-34896854	zinc finger and BTB domain containing 12	Bat-9,Bat9	ENSMUSG00000049823	193736	0	0	0	0	0	0	0	0	0	chr17	+	34895221	34896854	NA	0	0
Ehmt2	e17.0	9036	9153	1.08816	0.048219	chr17:34898492-34914051	euchromatic histone lysine N-methyltransferase 2	Bat8,D17Ertd710e,G9a,KMT1C,NG36	ENSMUSG00000013787	110147	0	0	0	0	0	0	0	0	0	chr17	+	34907527	34907644	NA	0	1
Ehmt2	e4.0	1169	1425	0.996867	0.951879	chr17:34898492-34914051	euchromatic histone lysine N-methyltransferase 2	Bat8,D17Ertd710e,G9a,KMT1C,NG36	ENSMUSG00000013787	110147	0	0	0	0	0	0	0	0	0	chr17	+	34899660	34899916	ENSMUSE00000284974	0	0
Ehmt2	e28.0	15149	15560	1.02097	0.494835	chr17:34898492-34914051	euchromatic histone lysine N-methyltransferase 2	Bat8,D17Ertd710e,G9a,KMT1C,NG36	ENSMUSG00000013787	110147	0	0	0	0	0	0	0	0	0	chr17	+	34913640	34914051	ENSMUSE00000833395	0	0
Ehmt2	e24.0	12872	12987	1.05843	0.238823	chr17:34898492-34914051	euchromatic histone lysine N-methyltransferase 2	Bat8,D17Ertd710e,G9a,KMT1C,NG36	ENSMUSG00000013787	110147	0	0	0	0	0	1	0	0	0	chr17	+	34911363	34911478	ENSMUSE00000141498	0	1
Ehmt2	e21.0	10147	10314	1.00258	0.939386	chr17:34898492-34914051	euchromatic histone lysine N-methyltransferase 2	Bat8,D17Ertd710e,G9a,KMT1C,NG36	ENSMUSG00000013787	110147	0	0	0	0	0	0	0	0	0	chr17	+	34908638	34908805	ENSMUSE00001262264, ENSMUSE00001283838	0	1
Ehmt2	e6.0	4691	4728	0.992132	0.930319	chr17:34898492-34914051	euchromatic histone lysine N-methyltransferase 2	Bat8,D17Ertd710e,G9a,KMT1C,NG36	ENSMUSG00000013787	110147	0	0	0	0	0	0	0	0	0	chr17	+	34903182	34903219	ENSMUSE00000284903	0	0
Ehmt2	e7.0	4832	4987	1.02298	0.649794	chr17:34898492-34914051	euchromatic histone lysine N-methyltransferase 2	Bat8,D17Ertd710e,G9a,KMT1C,NG36	ENSMUSG00000013787	110147	0	0	0	0	0	0	0	0	0	chr17	+	34903323	34903478	ENSMUSE00000366225	0	0
Ehmt2	e25.0	13088	13174	0.990161	0.773067	chr17:34898492-34914051	euchromatic histone lysine N-methyltransferase 2	Bat8,D17Ertd710e,G9a,KMT1C,NG36	ENSMUSG00000013787	110147	0	0	0	0	0	0	0	0	0	chr17	+	34911579	34911665	ENSMUSE00001282988, ENSMUSE00001208637	0	1
Ehmt2	e22.0	12200	12344	1.03293	0.551656	chr17:34898492-34914051	euchromatic histone lysine N-methyltransferase 2	Bat8,D17Ertd710e,G9a,KMT1C,NG36	ENSMUSG00000013787	110147	0	0	0	0	0	0	0	0	0	chr17	+	34910691	34910835	ENSMUSE00001227979, ENSMUSE00001215887	0	1
Ehmt2	e8.0	6638	6775	1.04369	0.291706	chr17:34898492-34914051	euchromatic histone lysine N-methyltransferase 2	Bat8,D17Ertd710e,G9a,KMT1C,NG36	ENSMUSG00000013787	110147	0	0	0	0	0	0	0	0	0	chr17	+	34905129	34905266	ENSMUSE00000405553	0	0
Ehmt2	e23.0	12487	12564	1.06798	0.188112	chr17:34898492-34914051	euchromatic histone lysine N-methyltransferase 2	Bat8,D17Ertd710e,G9a,KMT1C,NG36	ENSMUSG00000013787	110147	0	0	0	0	0	0	0	0	0	chr17	+	34910978	34911055	ENSMUSE00001219604, ENSMUSE00001259804	0	1
Ehmt2	e19.0	9683	9787	0.934491	0.150177	chr17:34898492-34914051	euchromatic histone lysine N-methyltransferase 2	Bat8,D17Ertd710e,G9a,KMT1C,NG36	ENSMUSG00000013787	110147	0	0	0	0	0	0	0	0	0	chr17	+	34908174	34908278	ENSMUSE00000141505	0	1
Ehmt2	e3.0	869	1075	0.954879	0.235342	chr17:34898492-34914051	euchromatic histone lysine N-methyltransferase 2	Bat8,D17Ertd710e,G9a,KMT1C,NG36	ENSMUSG00000013787	110147	0	0	0	0	0	0	0	0	0	chr17	+	34899360	34899566	ENSMUSE00000336190	0	0
Ehmt2	e2.0	696	762	0.974867	0.781688	chr17:34898492-34914051	euchromatic histone lysine N-methyltransferase 2	Bat8,D17Ertd710e,G9a,KMT1C,NG36	ENSMUSG00000013787	110147	0	0	0	0	0	0	0	0	0	chr17	+	34899187	34899253	ENSMUSE00000486447	0	0
Ehmt2	e16.0	8840	8946	0.999654	0.99128	chr17:34898492-34914051	euchromatic histone lysine N-methyltransferase 2	Bat8,D17Ertd710e,G9a,KMT1C,NG36	ENSMUSG00000013787	110147	0	0	0	0	0	0	0	0	0	chr17	+	34907331	34907437	ENSMUSE00001231515, ENSMUSE00001228187	0	1
Ehmt2	e10.0	7119	7220	1.0167	0.774884	chr17:34898492-34914051	euchromatic histone lysine N-methyltransferase 2	Bat8,D17Ertd710e,G9a,KMT1C,NG36	ENSMUSG00000013787	110147	0	0	0	0	0	1	0	0	0	chr17	+	34905610	34905711	ENSMUSE00000141510	0	0
Ehmt2	ae25.0	13175	13178	0.841243	0.340716	chr17:34898492-34914051	euchromatic histone lysine N-methyltransferase 2	Bat8,D17Ertd710e,G9a,KMT1C,NG36	ENSMUSG00000013787	110147	0	0	0	0	0	0	0	0	0	chr17	+	34911666	34911669	NA	1	NA
Ehmt2	ae2.0	459	695	0.987816	0.942217	chr17:34898492-34914051	euchromatic histone lysine N-methyltransferase 2	Bat8,D17Ertd710e,G9a,KMT1C,NG36	ENSMUSG00000013787	110147	0	0	0	0	0	0	0	0	0	chr17	+	34898950	34899186	NA	0	0
Ehmt2	e20.0	9913	10067	0.992918	0.819225	chr17:34898492-34914051	euchromatic histone lysine N-methyltransferase 2	Bat8,D17Ertd710e,G9a,KMT1C,NG36	ENSMUSG00000013787	110147	0	0	0	0	0	0	0	0	0	chr17	+	34908404	34908558	ENSMUSE00001374347, ENSMUSE00001223186	0	1
Ehmt2	e27.0	14191	14318	0.969569	0.207219	chr17:34898492-34914051	euchromatic histone lysine N-methyltransferase 2	Bat8,D17Ertd710e,G9a,KMT1C,NG36	ENSMUSG00000013787	110147	0	0	0	0	0	0	0	0	0	chr17	+	34912682	34912809	NA	0	1
Ehmt2	e15.0	8492	8574	0.944718	0.110558	chr17:34898492-34914051	euchromatic histone lysine N-methyltransferase 2	Bat8,D17Ertd710e,G9a,KMT1C,NG36	ENSMUSG00000013787	110147	0	0	0	0	0	0	0	0	0	chr17	+	34906983	34907065	ENSMUSE00001228652, ENSMUSE00001236039	0	1
Ehmt2	e13.0	7886	8121	1.00168	0.973816	chr17:34898492-34914051	euchromatic histone lysine N-methyltransferase 2	Bat8,D17Ertd710e,G9a,KMT1C,NG36	ENSMUSG00000013787	110147	0	0	0	0	0	0	0	0	0	chr17	+	34906377	34906612	ENSMUSE00000284718	0	0
Ehmt2	e11.0	7419	7567	0.959624	0.442159	chr17:34898492-34914051	euchromatic histone lysine N-methyltransferase 2	Bat8,D17Ertd710e,G9a,KMT1C,NG36	ENSMUSG00000013787	110147	0	0	0	0	0	0	0	0	0	chr17	+	34905910	34906058	ENSMUSE00001301560, ENSMUSE00001210579	0	0
Ehmt2	e26.0	13898	13921	0.985686	0.766942	chr17:34898492-34914051	euchromatic histone lysine N-methyltransferase 2	Bat8,D17Ertd710e,G9a,KMT1C,NG36	ENSMUSG00000013787	110147	0	0	0	0	0	0	0	0	0	chr17	+	34912389	34912412	NA	1	1
Ehmt2	e14.0	8204	8386	1.01443	0.779319	chr17:34898492-34914051	euchromatic histone lysine N-methyltransferase 2	Bat8,D17Ertd710e,G9a,KMT1C,NG36	ENSMUSG00000013787	110147	0	0	0	0	0	0	0	0	0	chr17	+	34906695	34906877	ENSMUSE00000141503	0	0
Ehmt2	e9.0	6851	6965	0.981696	0.751755	chr17:34898492-34914051	euchromatic histone lysine N-methyltransferase 2	Bat8,D17Ertd710e,G9a,KMT1C,NG36	ENSMUSG00000013787	110147	0	0	0	0	0	0	0	0	0	chr17	+	34905342	34905456	ENSMUSE00001283927, ENSMUSE00001225965	0	0
Ehmt2	e26.0	13922	13976	0.96004	0.454008	chr17:34898492-34914051	euchromatic histone lysine N-methyltransferase 2	Bat8,D17Ertd710e,G9a,KMT1C,NG36	ENSMUSG00000013787	110147	0	0	0	0	0	0	0	0	0	chr17	+	34912413	34912467	NA	0	1
Ehmt2	e12.0	7660	7803	1.0449	0.288084	chr17:34898492-34914051	euchromatic histone lysine N-methyltransferase 2	Bat8,D17Ertd710e,G9a,KMT1C,NG36	ENSMUSG00000013787	110147	0	0	0	0	0	0	0	0	0	chr17	+	34906151	34906294	ENSMUSE00000284746	0	0
Ehmt2	e17.0	9031	9035	1.08092	0.147354	chr17:34898492-34914051	euchromatic histone lysine N-methyltransferase 2	Bat8,D17Ertd710e,G9a,KMT1C,NG36	ENSMUSG00000013787	110147	0	0	0	0	0	0	0	0	0	chr17	+	34907522	34907526	NA	1	1
Ehmt2	e5.0	4523	4604	0.978864	0.728707	chr17:34898492-34914051	euchromatic histone lysine N-methyltransferase 2	Bat8,D17Ertd710e,G9a,KMT1C,NG36	ENSMUSG00000013787	110147	0	0	0	0	0	0	0	0	0	chr17	+	34903014	34903095	ENSMUSE00000360678	0	0
Ehmt2	e18.0	9252	9353	0.991764	0.380103	chr17:34898492-34914051	euchromatic histone lysine N-methyltransferase 2	Bat8,D17Ertd710e,G9a,KMT1C,NG36	ENSMUSG00000013787	110147	0	0	0	0	0	0	0	0	0	chr17	+	34907743	34907844	ENSMUSE00001209388, ENSMUSE00001233356	0	1
Ehmt2	e27.0	14143	14190	0.941517	0.313291	chr17:34898492-34914051	euchromatic histone lysine N-methyltransferase 2	Bat8,D17Ertd710e,G9a,KMT1C,NG36	ENSMUSG00000013787	110147	0	0	0	0	0	0	0	0	0	chr17	+	34912634	34912681	NA	0	1
Neu1	e5.0	3031	3253	1.01215	0.697828	chr17:34931253-34937297	neuraminidase 1	Aglp,Apl,Bat-7,Bat7,G9,lysosomalsialidase,Map-2,Neu-1,sialidase1	ENSMUSG00000007038	18010	0	0	0	0	0	0	0	0	0	chr17	+	34934283	34934505	ENSMUSE00001254962, ENSMUSE00001251993	0	2
Neu1	e2.0	664	856	1.06336	0.302217	chr17:34931253-34937297	neuraminidase 1	Aglp,Apl,Bat-7,Bat7,G9,lysosomalsialidase,Map-2,Neu-1,sialidase1	ENSMUSG00000007038	18010	0	0	0	0	0	0	0	0	0	chr17	+	34931916	34932108	ENSMUSE00001244147, ENSMUSE00001265224	0	1
Neu1	e1.0	1	295	1.00155	0.990649	chr17:34931253-34937297	neuraminidase 1	Aglp,Apl,Bat-7,Bat7,G9,lysosomalsialidase,Map-2,Neu-1,sialidase1	ENSMUSG00000007038	18010	0	0	0	0	0	0	0	0	0	chr17	+	34931253	34931547	ENSMUSE00000344667	0	0
Neu1	e3.0	1314	1576	1.01786	0.719509	chr17:34931253-34937297	neuraminidase 1	Aglp,Apl,Bat-7,Bat7,G9,lysosomalsialidase,Map-2,Neu-1,sialidase1	ENSMUSG00000007038	18010	0	0	0	0	0	0	0	0	0	chr17	+	34932566	34932828	ENSMUSE00000141558	0	1
Neu1	e6.0	3353	6045	0.992921	0.776272	chr17:34931253-34937297	neuraminidase 1	Aglp,Apl,Bat-7,Bat7,G9,lysosomalsialidase,Map-2,Neu-1,sialidase1	ENSMUSG00000007038	18010	0	0	0	0	0	0	0	0	0	chr17	+	34934605	34937297	NA	0	0
Neu1	e4.0	2751	2933	0.925891	0.310436	chr17:34931253-34937297	neuraminidase 1	Aglp,Apl,Bat-7,Bat7,G9,lysosomalsialidase,Map-2,Neu-1,sialidase1	ENSMUSG00000007038	18010	0	0	0	0	0	0	0	0	0	chr17	+	34934003	34934185	ENSMUSE00000141557	0	1
Lsm2	e6.0	3452	3455	0.97153	0.736273	chr17:34981854-34985891	LSM2 homolog, U6 small nuclear RNA and mRNA degradation associated	D17H6S56E-2,D17H6S56E2,Dmapl,Dmpkap,G7b,Sm-X5,SmX5,snRNP	ENSMUSG00000007050	27756	0	0	0	0	0	0	0	0	0	chr17	+	34985305	34985308	NA	1	2
Lsm2	e6.0	3396	3451	0.997553	0.981484	chr17:34981854-34985891	LSM2 homolog, U6 small nuclear RNA and mRNA degradation associated	D17H6S56E-2,D17H6S56E2,Dmapl,Dmpkap,G7b,Sm-X5,SmX5,snRNP	ENSMUSG00000007050	27756	0	0	0	0	0	0	0	0	0	chr17	+	34985249	34985304	NA	0	2
Lsm2	e3.0	767	834	1.12088	0.130725	chr17:34981854-34985891	LSM2 homolog, U6 small nuclear RNA and mRNA degradation associated	D17H6S56E-2,D17H6S56E2,Dmapl,Dmpkap,G7b,Sm-X5,SmX5,snRNP	ENSMUSG00000007050	27756	0	0	0	0	0	0	0	0	0	chr17	+	34982620	34982687	ENSMUSE00001229331, ENSMUSE00001244054	0	2
Lsm2	e7.0	3715	4038	1.01598	0.857801	chr17:34981854-34985891	LSM2 homolog, U6 small nuclear RNA and mRNA degradation associated	D17H6S56E-2,D17H6S56E2,Dmapl,Dmpkap,G7b,Sm-X5,SmX5,snRNP	ENSMUSG00000007050	27756	0	0	0	0	0	0	0	0	0	chr17	+	34985568	34985891	NA	0	0
Lsm2	e1.0	1	232	1.11658	0.37589	chr17:34981854-34985891	LSM2 homolog, U6 small nuclear RNA and mRNA degradation associated	D17H6S56E-2,D17H6S56E2,Dmapl,Dmpkap,G7b,Sm-X5,SmX5,snRNP	ENSMUSG00000007050	27756	0	0	1	0	0	0	0	0	0	chr17	+	34981854	34982085	NA	0	0
Lsm2	e7.0	3564	3714	0.900193	0.146321	chr17:34981854-34985891	LSM2 homolog, U6 small nuclear RNA and mRNA degradation associated	D17H6S56E-2,D17H6S56E2,Dmapl,Dmpkap,G7b,Sm-X5,SmX5,snRNP	ENSMUSG00000007050	27756	0	0	0	0	0	0	0	0	0	chr17	+	34985417	34985567	NA	0	2
Lsm2	e5.0	3256	3286	0.99539	0.959984	chr17:34981854-34985891	LSM2 homolog, U6 small nuclear RNA and mRNA degradation associated	D17H6S56E-2,D17H6S56E2,Dmapl,Dmpkap,G7b,Sm-X5,SmX5,snRNP	ENSMUSG00000007050	27756	0	0	0	0	0	0	0	0	0	chr17	+	34985109	34985139	ENSMUSE00001259028, ENSMUSE00001218576, ENSMUSE00001272199	0	2
Vars	e20.0	12024	12129	1.02256	0.771788	chr17:35000907-35016329	valyl-tRNA synthetase	Bat-6,Bat6,D17H6S56E,G7a,Vars2	ENSMUSG00000007029	22321	0	0	0	0	0	0	0	0	0	chr17	+	35012930	35013035	ENSMUSE00001310077, ENSMUSE00001210374	0	1
Vars	e6.0	3866	3987	1.18759	0.0866943	chr17:35000907-35016329	valyl-tRNA synthetase	Bat-6,Bat6,D17H6S56E,G7a,Vars2	ENSMUSG00000007029	22321	0	0	0	0	0	0	0	0	0	chr17	+	35004772	35004893	ENSMUSE00001213598, ENSMUSE00001288451	0	0
Vars	e12.0	10299	10418	1.0329	0.532469	chr17:35000907-35016329	valyl-tRNA synthetase	Bat-6,Bat6,D17H6S56E,G7a,Vars2	ENSMUSG00000007029	22321	0	0	0	0	0	0	0	0	0	chr17	+	35011205	35011324	ENSMUSE00001255812, ENSMUSE00001259361	0	1
Vars	e25.0	13120	13198	1.00427	0.961038	chr17:35000907-35016329	valyl-tRNA synthetase	Bat-6,Bat6,D17H6S56E,G7a,Vars2	ENSMUSG00000007029	22321	0	0	0	0	0	0	0	0	0	chr17	+	35014026	35014104	ENSMUSE00001273774, ENSMUSE00001291618	0	1
Vars	e30.0	14688	15013	0.897277	0.20103	chr17:35000907-35016329	valyl-tRNA synthetase	Bat-6,Bat6,D17H6S56E,G7a,Vars2	ENSMUSG00000007029	22321	0	0	0	0	0	0	0	0	0	chr17	+	35015594	35015919	ENSMUSE00001312682, ENSMUSE00001268886	0	1
Vars	e28.0	14031	14237	1.17005	0.153648	chr17:35000907-35016329	valyl-tRNA synthetase	Bat-6,Bat6,D17H6S56E,G7a,Vars2	ENSMUSG00000007029	22321	0	0	0	0	0	0	0	0	0	chr17	+	35014937	35015143	ENSMUSE00001307792, ENSMUSE00001269992	0	1
Vars	e29.0	14459	14570	0.906152	0.450931	chr17:35000907-35016329	valyl-tRNA synthetase	Bat-6,Bat6,D17H6S56E,G7a,Vars2	ENSMUSG00000007029	22321	0	0	0	0	0	0	0	0	0	chr17	+	35015365	35015476	ENSMUSE00001303559, ENSMUSE00001312885	0	1
Vars	e22.0	12359	12484	0.864134	0.223241	chr17:35000907-35016329	valyl-tRNA synthetase	Bat-6,Bat6,D17H6S56E,G7a,Vars2	ENSMUSG00000007029	22321	0	0	0	0	0	0	0	0	0	chr17	+	35013265	35013390	ENSMUSE00000141640	0	1
Vars	e24.0	12922	12990	0.9873	0.878204	chr17:35000907-35016329	valyl-tRNA synthetase	Bat-6,Bat6,D17H6S56E,G7a,Vars2	ENSMUSG00000007029	22321	0	0	0	0	0	0	0	0	0	chr17	+	35013828	35013896	ENSMUSE00001265748, ENSMUSE00001306742	0	1
Vars	e8.0	4344	4444	1.0059	0.937071	chr17:35000907-35016329	valyl-tRNA synthetase	Bat-6,Bat6,D17H6S56E,G7a,Vars2	ENSMUSG00000007029	22321	0	0	0	0	0	0	0	0	0	chr17	+	35005250	35005350	ENSMUSE00001260313, ENSMUSE00001204730	0	0
Vars	e13.0	10501	10609	1.02087	0.921168	chr17:35000907-35016329	valyl-tRNA synthetase	Bat-6,Bat6,D17H6S56E,G7a,Vars2	ENSMUSG00000007029	22321	0	0	0	0	0	0	0	0	0	chr17	+	35011407	35011515	ENSMUSE00001233588, ENSMUSE00001294985	0	1
Vars	e15.0	10902	10992	1.13245	0.191926	chr17:35000907-35016329	valyl-tRNA synthetase	Bat-6,Bat6,D17H6S56E,G7a,Vars2	ENSMUSG00000007029	22321	0	0	0	0	0	0	0	0	0	chr17	+	35011808	35011898	ENSMUSE00001221377, ENSMUSE00001259902	0	1
Vars	e23.0	12737	12841	0.952139	0.255993	chr17:35000907-35016329	valyl-tRNA synthetase	Bat-6,Bat6,D17H6S56E,G7a,Vars2	ENSMUSG00000007029	22321	0	0	0	0	0	0	0	0	0	chr17	+	35013643	35013747	ENSMUSE00001257855, ENSMUSE00001223143	0	1
Vars	e14.0	10694	10788	0.89248	0.346624	chr17:35000907-35016329	valyl-tRNA synthetase	Bat-6,Bat6,D17H6S56E,G7a,Vars2	ENSMUSG00000007029	22321	0	0	0	0	0	0	0	0	0	chr17	+	35011600	35011694	ENSMUSE00001228110, ENSMUSE00001251063	0	1
Vars	e7.0	4071	4155	1.13572	0.192001	chr17:35000907-35016329	valyl-tRNA synthetase	Bat-6,Bat6,D17H6S56E,G7a,Vars2	ENSMUSG00000007029	22321	0	0	0	0	0	0	0	0	0	chr17	+	35004977	35005061	ENSMUSE00001295019, ENSMUSE00001265931	0	0
Vars	e4.0	3299	3433	1.0979	0.353575	chr17:35000907-35016329	valyl-tRNA synthetase	Bat-6,Bat6,D17H6S56E,G7a,Vars2	ENSMUSG00000007029	22321	0	0	0	0	0	0	0	0	0	chr17	+	35004205	35004339	ENSMUSE00001216916, ENSMUSE00001249990	0	0
Vars	e5.0	3531	3669	1.03087	0.824337	chr17:35000907-35016329	valyl-tRNA synthetase	Bat-6,Bat6,D17H6S56E,G7a,Vars2	ENSMUSG00000007029	22321	0	0	0	0	0	0	0	0	0	chr17	+	35004437	35004575	ENSMUSE00001273445, ENSMUSE00001233316	0	0
Vars	e17.0	11391	11494	1.01122	0.913044	chr17:35000907-35016329	valyl-tRNA synthetase	Bat-6,Bat6,D17H6S56E,G7a,Vars2	ENSMUSG00000007029	22321	0	0	0	0	0	0	0	0	0	chr17	+	35012297	35012400	ENSMUSE00001218438, ENSMUSE00001294253	0	1
Vars	e19.0	11824	11914	1.03687	0.7272	chr17:35000907-35016329	valyl-tRNA synthetase	Bat-6,Bat6,D17H6S56E,G7a,Vars2	ENSMUSG00000007029	22321	0	0	0	0	0	0	0	0	0	chr17	+	35012730	35012820	ENSMUSE00001234852, ENSMUSE00001275093	0	1
Vars	e18.0	11584	11742	0.955205	0.631608	chr17:35000907-35016329	valyl-tRNA synthetase	Bat-6,Bat6,D17H6S56E,G7a,Vars2	ENSMUSG00000007029	22321	0	0	0	0	0	0	0	0	0	chr17	+	35012490	35012648	ENSMUSE00001303224, ENSMUSE00001244274	0	1
Vars	e11.0	9932	10013	1.10194	0.478645	chr17:35000907-35016329	valyl-tRNA synthetase	Bat-6,Bat6,D17H6S56E,G7a,Vars2	ENSMUSG00000007029	22321	0	0	0	0	0	0	0	0	0	chr17	+	35010838	35010919	ENSMUSE00001273368, ENSMUSE00001257840	0	1
Vars	e10.0	9600	9764	1.016	0.861798	chr17:35000907-35016329	valyl-tRNA synthetase	Bat-6,Bat6,D17H6S56E,G7a,Vars2	ENSMUSG00000007029	22321	0	0	0	0	0	0	0	0	0	chr17	+	35010506	35010670	ENSMUSE00001233235, ENSMUSE00001213483	0	0
Vars	e16.0	11183	11307	0.97804	0.77746	chr17:35000907-35016329	valyl-tRNA synthetase	Bat-6,Bat6,D17H6S56E,G7a,Vars2	ENSMUSG00000007029	22321	0	0	0	0	0	0	0	0	0	chr17	+	35012089	35012213	ENSMUSE00001255397, ENSMUSE00001224818	0	1
Vars	e9.0	4569	4696	0.951244	0.381867	chr17:35000907-35016329	valyl-tRNA synthetase	Bat-6,Bat6,D17H6S56E,G7a,Vars2	ENSMUSG00000007029	22321	0	0	0	0	0	0	0	0	0	chr17	+	35005475	35005602	ENSMUSE00001261731, ENSMUSE00001289041	0	0
Vars	e26.0	13328	13455	1.15965	0.345586	chr17:35000907-35016329	valyl-tRNA synthetase	Bat-6,Bat6,D17H6S56E,G7a,Vars2	ENSMUSG00000007029	22321	0	0	0	0	0	0	0	0	0	chr17	+	35014234	35014361	ENSMUSE00001291482, ENSMUSE00001223710	0	1
Vars	e31.0	15281	15423	1.05342	0.537071	chr17:35000907-35016329	valyl-tRNA synthetase	Bat-6,Bat6,D17H6S56E,G7a,Vars2	ENSMUSG00000007029	22321	1	0	0	0	0	0	0	0	0	chr17	+	35016187	35016329	NA	0	0
Vars	e27.0	13716	13871	1.07989	0.335017	chr17:35000907-35016329	valyl-tRNA synthetase	Bat-6,Bat6,D17H6S56E,G7a,Vars2	ENSMUSG00000007029	22321	0	0	0	0	0	0	0	0	0	chr17	+	35014622	35014777	ENSMUSE00001221541, ENSMUSE00001221013	0	1
Vars	e21.0	12216	12286	0.862571	0.316748	chr17:35000907-35016329	valyl-tRNA synthetase	Bat-6,Bat6,D17H6S56E,G7a,Vars2	ENSMUSG00000007029	22321	0	0	0	0	0	0	0	0	0	chr17	+	35013122	35013192	ENSMUSE00000141643	0	1
Vars	e2.0	506	924	1.15958	0.215696	chr17:35000907-35016329	valyl-tRNA synthetase	Bat-6,Bat6,D17H6S56E,G7a,Vars2	ENSMUSG00000007029	22321	0	0	1	0	0	0	0	0	0	chr17	+	35001412	35001830	ENSMUSE00000141627	0	0
Ddah2	e6.0	2442	2565	0.86516	0.367721	chr17:35059035-35062099	dimethylarginine dimethylaminohydrolase 2	Clone7u,Ddah,G6a,NG30	ENSMUSG00000007039	51793	0	0	0	0	0	0	0	0	0	chr17	+	35061476	35061599	ENSMUSE00000932850	0	2
Ddah2	e7.0	2757	3065	1.22898	0.63222	chr17:35059035-35062099	dimethylarginine dimethylaminohydrolase 2	Clone7u,Ddah,G6a,NG30	ENSMUSG00000007039	51793	0	0	0	0	0	0	0	0	0	chr17	+	35061791	35062099	NA	0	1
Ddah2	e2.0	1069	1427	0.918713	0.532364	chr17:35059035-35062099	dimethylarginine dimethylaminohydrolase 2	Clone7u,Ddah,G6a,NG30	ENSMUSG00000007039	51793	0	0	0	0	0	0	0	0	0	chr17	+	35060103	35060461	ENSMUSE00000141744	0	2
Ddah2	e5.0	1971	2090	1.25899	0.188045	chr17:35059035-35062099	dimethylarginine dimethylaminohydrolase 2	Clone7u,Ddah,G6a,NG30	ENSMUSG00000007039	51793	0	0	0	0	0	0	0	0	0	chr17	+	35061005	35061124	ENSMUSE00000141742	0	2
Ddah2	ae6.0	2566	2591	0.680817	0.13536	chr17:35059035-35062099	dimethylarginine dimethylaminohydrolase 2	Clone7u,Ddah,G6a,NG30	ENSMUSG00000007039	51793	0	0	0	0	0	0	0	0	0	chr17	+	35061600	35061625	NA	1	NA
Ddah2	e3.0	1569	1668	1.15423	0.362339	chr17:35059035-35062099	dimethylarginine dimethylaminohydrolase 2	Clone7u,Ddah,G6a,NG30	ENSMUSG00000007039	51793	0	0	0	0	0	0	0	0	0	chr17	+	35060603	35060702	ENSMUSE00000141748	0	2
Ddah2	e4.0	1799	1872	1.05553	0.86996	chr17:35059035-35062099	dimethylarginine dimethylaminohydrolase 2	Clone7u,Ddah,G6a,NG30	ENSMUSG00000007039	51793	0	0	0	0	0	0	0	0	0	chr17	+	35060833	35060906	ENSMUSE00001373229	0	2
Ly6g6e	e2.0	896	1021	1.0645	0.588804	chr17:35076942-35078804	lymphocyte antigen 6 complex, locus G6E	2310011I02Rik,G6e	ENSMUSG00000013766	70274	0	0	0	0	0	0	0	0	0	chr17	+	35077837	35077962	ENSMUSE00000279667	0	2
Ly6g6e	e3.0	1118	1863	0.959427	0.382233	chr17:35076942-35078804	lymphocyte antigen 6 complex, locus G6E	2310011I02Rik,G6e	ENSMUSG00000013766	70274	0	0	0	0	0	0	0	0	0	chr17	+	35078059	35078804	ENSMUSE00000141764	0	0
Ly6g6e	e1.0	1	265	1.20618	0.31573	chr17:35076942-35078804	lymphocyte antigen 6 complex, locus G6E	2310011I02Rik,G6e	ENSMUSG00000013766	70274	0	0	0	0	0	0	0	0	0	chr17	+	35076942	35077206	NA	0	0
Abhd16a	e7.0	7192	7314	1.12482	0.118141	chr17:35089291-35102987	abhydrolase domain containing 16A	Bat5,D17H6S82E,NG26	ENSMUSG00000007036	193742	0	0	0	0	0	0	0	0	0	chr17	+	35096482	35096604	ENSMUSE00001207702, ENSMUSE00001216796	0	1
Abhd16a	e9.0	9609	9710	0.927918	0.4715	chr17:35089291-35102987	abhydrolase domain containing 16A	Bat5,D17H6S82E,NG26	ENSMUSG00000007036	193742	0	0	0	0	0	0	0	0	0	chr17	+	35098899	35099000	ENSMUSE00001242588, ENSMUSE00001278835	0	2
Abhd16a	e2.0	1079	1135	1.01199	0.874962	chr17:35089291-35102987	abhydrolase domain containing 16A	Bat5,D17H6S82E,NG26	ENSMUSG00000007036	193742	0	0	0	0	0	0	0	0	0	chr17	+	35090369	35090425	ENSMUSE00001245501, ENSMUSE00001242742	0	1
Abhd16a	e6.0	7014	7087	0.950511	0.546004	chr17:35089291-35102987	abhydrolase domain containing 16A	Bat5,D17H6S82E,NG26	ENSMUSG00000007036	193742	0	0	0	0	0	0	0	0	0	chr17	+	35096304	35096377	ENSMUSE00001237468, ENSMUSE00001281895	0	1
Abhd16a	e12.0	11672	11795	0.953993	0.311955	chr17:35089291-35102987	abhydrolase domain containing 16A	Bat5,D17H6S82E,NG26	ENSMUSG00000007036	193742	0	0	0	0	0	0	0	0	0	chr17	+	35100962	35101085	ENSMUSE00001294792, ENSMUSE00001282498	0	1
Abhd16a	e1.0	1	166	0.96517	0.733191	chr17:35089291-35102987	abhydrolase domain containing 16A	Bat5,D17H6S82E,NG26	ENSMUSG00000007036	193742	0	0	0	0	0	0	0	0	0	chr17	+	35089291	35089456	ENSMUSE00000379714	0	1
Abhd16a	e19.0	13185	13231	1.04755	0.656435	chr17:35089291-35102987	abhydrolase domain containing 16A	Bat5,D17H6S82E,NG26	ENSMUSG00000007036	193742	0	0	0	0	0	0	0	0	0	chr17	+	35102475	35102521	ENSMUSE00001223050, ENSMUSE00001208434	0	1
Abhd16a	e15.0	12538	12594	1.03646	0.292904	chr17:35089291-35102987	abhydrolase domain containing 16A	Bat5,D17H6S82E,NG26	ENSMUSG00000007036	193742	0	0	0	0	0	0	0	0	0	chr17	+	35101828	35101884	ENSMUSE00001210889, ENSMUSE00001214484	0	1
Abhd16a	e13.0	11952	12056	0.883946	0.276199	chr17:35089291-35102987	abhydrolase domain containing 16A	Bat5,D17H6S82E,NG26	ENSMUSG00000007036	193742	0	0	0	0	0	0	0	0	0	chr17	+	35101242	35101346	ENSMUSE00001214641, ENSMUSE00001233238	0	1
Abhd16a	e3.0	1732	1798	1.20143	0.268361	chr17:35089291-35102987	abhydrolase domain containing 16A	Bat5,D17H6S82E,NG26	ENSMUSG00000007036	193742	0	0	0	0	0	0	0	0	0	chr17	+	35091022	35091088	ENSMUSE00001293952, ENSMUSE00001233851	0	1
Abhd16a	e11.0	11349	11398	1.04315	0.537453	chr17:35089291-35102987	abhydrolase domain containing 16A	Bat5,D17H6S82E,NG26	ENSMUSG00000007036	193742	0	0	0	0	0	0	0	0	0	chr17	+	35100639	35100688	ENSMUSE00001279136, ENSMUSE00001221121	0	2
Abhd16a	e20.0	13380	13697	1.00679	0.940859	chr17:35089291-35102987	abhydrolase domain containing 16A	Bat5,D17H6S82E,NG26	ENSMUSG00000007036	193742	0	0	0	0	0	0	0	0	0	chr17	+	35102670	35102987	ENSMUSE00000607985	0	0
Abhd16a	e8.0	9404	9518	1.01282	0.884947	chr17:35089291-35102987	abhydrolase domain containing 16A	Bat5,D17H6S82E,NG26	ENSMUSG00000007036	193742	0	0	0	0	0	0	0	0	0	chr17	+	35098694	35098808	ENSMUSE00001263058, ENSMUSE00001295125	0	2
Abhd16a	e16.0	12680	12742	0.962269	0.572681	chr17:35089291-35102987	abhydrolase domain containing 16A	Bat5,D17H6S82E,NG26	ENSMUSG00000007036	193742	0	0	0	0	0	0	0	0	0	chr17	+	35101970	35102032	ENSMUSE00001215251, ENSMUSE00001236217	0	1
Abhd16a	e10.0	11045	11108	0.995727	0.968805	chr17:35089291-35102987	abhydrolase domain containing 16A	Bat5,D17H6S82E,NG26	ENSMUSG00000007036	193742	0	0	0	0	0	0	0	0	0	chr17	+	35100335	35100398	ENSMUSE00001285307, ENSMUSE00001222573	0	2
Abhd16a	e18.0	13008	13106	0.982042	0.802094	chr17:35089291-35102987	abhydrolase domain containing 16A	Bat5,D17H6S82E,NG26	ENSMUSG00000007036	193742	0	0	0	0	0	0	0	0	0	chr17	+	35102298	35102396	ENSMUSE00001301127, ENSMUSE00001308143	0	1
Abhd16a	e4.0	2281	2367	1.10896	0.249493	chr17:35089291-35102987	abhydrolase domain containing 16A	Bat5,D17H6S82E,NG26	ENSMUSG00000007036	193742	0	0	0	0	0	0	0	0	0	chr17	+	35091571	35091657	ENSMUSE00001240401, ENSMUSE00001248645, ENSMUSE00001233107	0	1
Abhd16a	e5.0	4961	5046	1.03873	0.697856	chr17:35089291-35102987	abhydrolase domain containing 16A	Bat5,D17H6S82E,NG26	ENSMUSG00000007036	193742	0	0	0	0	0	0	0	0	0	chr17	+	35094251	35094336	ENSMUSE00001270922, ENSMUSE00001283769	0	1
Abhd16a	e14.0	12252	12315	1.05937	0.148485	chr17:35089291-35102987	abhydrolase domain containing 16A	Bat5,D17H6S82E,NG26	ENSMUSG00000007036	193742	0	0	0	0	0	0	0	0	0	chr17	+	35101542	35101605	ENSMUSE00001205574, ENSMUSE00001215861	0	1
Abhd16a	e17.0	12856	12932	0.927324	0.113346	chr17:35089291-35102987	abhydrolase domain containing 16A	Bat5,D17H6S82E,NG26	ENSMUSG00000007036	193742	0	0	0	0	0	0	0	0	0	chr17	+	35102146	35102222	ENSMUSE00001209146, ENSMUSE00001220305	0	1
Gpank1	e2.0	1558	2164	1	NA	chr17:35121496-35124815	G patch domain and ankyrin repeats 1	Bat4,D17H6S54E,G5	ENSMUSG00000092417	81845	0	0	0	0	0	0	0	0	0	chr17	+	35123053	35123659	ENSMUSE00001376604	0	2
Gpank1	e3.0	2725	3320	1.09146	0.263458	chr17:35121496-35124815	G patch domain and ankyrin repeats 1	Bat4,D17H6S54E,G5	ENSMUSG00000092417	81845	0	0	0	0	0	0	0	0	0	chr17	+	35124220	35124815	NA	0	0
Gpank1	e1.0	55	303	1.16275	0.325628	chr17:35121496-35124815	G patch domain and ankyrin repeats 1	Bat4,D17H6S54E,G5	ENSMUSG00000092417	81845	0	0	0	0	0	0	0	0	0	chr17	+	35121550	35121798	NA	0	0
Bag6	e11.0	6249	6446	0.981778	0.570732	chr17:35135178-35147322	BCL2-associated athanogene 6	2410045D21Rik,Bat3,D17H6S52E,G3,Scythe	ENSMUSG00000024392	224727	0	0	0	0	0	0	0	0	0	chr17	+	35141426	35141623	ENSMUSE00000607951	0	0
Bag6	e12.0	6653	6905	0.979278	0.563331	chr17:35135178-35147322	BCL2-associated athanogene 6	2410045D21Rik,Bat3,D17H6S52E,G3,Scythe	ENSMUSG00000024392	224727	0	0	0	0	0	0	0	0	0	chr17	+	35141830	35142082	ENSMUSE00000607950	0	0
Bag6	e6.0	3409	3605	0.988681	0.678521	chr17:35135178-35147322	BCL2-associated athanogene 6	2410045D21Rik,Bat3,D17H6S52E,G3,Scythe	ENSMUSG00000024392	224727	0	0	0	0	0	0	0	0	0	chr17	+	35138586	35138782	ENSMUSE00000607956	0	0
Bag6	e26.0	11069	11176	0.989632	0.811918	chr17:35135178-35147322	BCL2-associated athanogene 6	2410045D21Rik,Bat3,D17H6S52E,G3,Scythe	ENSMUSG00000024392	224727	0	0	0	0	0	0	0	0	0	chr17	+	35146246	35146353	ENSMUSE00001001809	0	0
Bag6	e20.0	9769	9822	1.05818	0.314783	chr17:35135178-35147322	BCL2-associated athanogene 6	2410045D21Rik,Bat3,D17H6S52E,G3,Scythe	ENSMUSG00000024392	224727	0	0	0	0	0	0	0	0	0	chr17	+	35144946	35144999	ENSMUSE00000657449	0	1
Bag6	e24.0	10685	10744	0.966508	0.471538	chr17:35135178-35147322	BCL2-associated athanogene 6	2410045D21Rik,Bat3,D17H6S52E,G3,Scythe	ENSMUSG00000024392	224727	0	0	0	0	0	0	0	0	0	chr17	+	35145862	35145921	ENSMUSE00000657445	0	0
Bag6	e14.0	7321	7428	1.61675	0.0114009	chr17:35135178-35147322	BCL2-associated athanogene 6	2410045D21Rik,Bat3,D17H6S52E,G3,Scythe	ENSMUSG00000024392	224727	0	0	0	0	0	1	0	0	0	chr17	+	35142498	35142605	ENSMUSE00000607928	0	0
Bag6	e19.0	9422	9591	0.991036	0.791048	chr17:35135178-35147322	BCL2-associated athanogene 6	2410045D21Rik,Bat3,D17H6S52E,G3,Scythe	ENSMUSG00000024392	224727	0	0	0	0	0	0	0	0	0	chr17	+	35144599	35144768	ENSMUSE00000657450	0	0
Bag6	e1.0	294	451	0.911904	0.42877	chr17:35135178-35147322	BCL2-associated athanogene 6	2410045D21Rik,Bat3,D17H6S52E,G3,Scythe	ENSMUSG00000024392	224727	0	0	0	0	0	0	0	0	0	chr17	+	35135471	35135628	NA	0	0
Bag6	e3.0	714	827	1.02394	0.883846	chr17:35135178-35147322	BCL2-associated athanogene 6	2410045D21Rik,Bat3,D17H6S52E,G3,Scythe	ENSMUSG00000024392	224727	0	0	1	0	0	0	0	0	0	chr17	+	35135891	35136004	NA	0	0
Bag6	e17.0	8156	8505	0.973687	0.479367	chr17:35135178-35147322	BCL2-associated athanogene 6	2410045D21Rik,Bat3,D17H6S52E,G3,Scythe	ENSMUSG00000024392	224727	0	0	0	0	0	0	0	0	0	chr17	+	35143333	35143682	ENSMUSE00000657452	0	0
Bag6	e1.0	1	293	1.07194	0.140365	chr17:35135178-35147322	BCL2-associated athanogene 6	2410045D21Rik,Bat3,D17H6S52E,G3,Scythe	ENSMUSG00000024392	224727	0	0	0	0	0	0	0	0	0	chr17	+	35135178	35135470	NA	0	0
Bag6	e7.0	3846	3899	0.973443	0.141188	chr17:35135178-35147322	BCL2-associated athanogene 6	2410045D21Rik,Bat3,D17H6S52E,G3,Scythe	ENSMUSG00000024392	224727	0	0	0	0	0	1	0	0	0	chr17	+	35139023	35139076	ENSMUSE00001212873, ENSMUSE00001253424	0	0
Bag6	e25.0	10849	10992	0.977048	0.188219	chr17:35135178-35147322	BCL2-associated athanogene 6	2410045D21Rik,Bat3,D17H6S52E,G3,Scythe	ENSMUSG00000024392	224727	0	0	0	0	0	0	0	0	0	chr17	+	35146026	35146169	ENSMUSE00001267105	0	0
Bag6	e18.0	8974	9265	0.989621	0.811	chr17:35135178-35147322	BCL2-associated athanogene 6	2410045D21Rik,Bat3,D17H6S52E,G3,Scythe	ENSMUSG00000024392	224727	0	0	0	0	0	0	0	0	0	chr17	+	35144151	35144442	ENSMUSE00000657451	0	0
Bag6	e28.0	11964	12145	1.04422	0.574597	chr17:35135178-35147322	BCL2-associated athanogene 6	2410045D21Rik,Bat3,D17H6S52E,G3,Scythe	ENSMUSG00000024392	224727	0	0	0	0	0	0	0	0	0	chr17	+	35147141	35147322	ENSMUSE00000544727	0	0
Bag6	e2.0	537	636	0.721696	0.0239204	chr17:35135178-35147322	BCL2-associated athanogene 6	2410045D21Rik,Bat3,D17H6S52E,G3,Scythe	ENSMUSG00000024392	224727	0	0	1	0	0	0	0	0	0	chr17	+	35135714	35135813	NA	0	0
Bag6	e13.0	7130	7207	0.977965	0.310938	chr17:35135178-35147322	BCL2-associated athanogene 6	2410045D21Rik,Bat3,D17H6S52E,G3,Scythe	ENSMUSG00000024392	224727	0	0	0	0	0	0	0	0	0	chr17	+	35142307	35142384	ENSMUSE00000607949	0	0
Bag6	e27.0	11580	11726	1.04662	0.19568	chr17:35135178-35147322	BCL2-associated athanogene 6	2410045D21Rik,Bat3,D17H6S52E,G3,Scythe	ENSMUSG00000024392	224727	0	0	0	0	0	1	0	0	0	chr17	+	35146757	35146903	ENSMUSE00001015824	0	0
Bag6	e21.0	9960	10062	1.02861	0.532501	chr17:35135178-35147322	BCL2-associated athanogene 6	2410045D21Rik,Bat3,D17H6S52E,G3,Scythe	ENSMUSG00000024392	224727	0	0	0	0	0	0	0	0	0	chr17	+	35145137	35145239	ENSMUSE00000657448	0	0
Bag6	e16.0	7749	7833	1.03317	0.537003	chr17:35135178-35147322	BCL2-associated athanogene 6	2410045D21Rik,Bat3,D17H6S52E,G3,Scythe	ENSMUSG00000024392	224727	0	0	0	0	0	0	0	0	0	chr17	+	35142926	35143010	ENSMUSE00000607926	0	0
Bag6	e4.0	938	1058	0.955071	0.277181	chr17:35135178-35147322	BCL2-associated athanogene 6	2410045D21Rik,Bat3,D17H6S52E,G3,Scythe	ENSMUSG00000024392	224727	0	0	0	0	0	0	0	0	0	chr17	+	35136115	35136235	ENSMUSE00001244169, ENSMUSE00001247597	0	0
Bag6	e23.0	10429	10575	0.982515	0.67403	chr17:35135178-35147322	BCL2-associated athanogene 6	2410045D21Rik,Bat3,D17H6S52E,G3,Scythe	ENSMUSG00000024392	224727	0	0	0	0	0	0	0	0	0	chr17	+	35145606	35145752	ENSMUSE00000657446	0	0
Bag6	e5.0	3195	3312	1.00609	0.875361	chr17:35135178-35147322	BCL2-associated athanogene 6	2410045D21Rik,Bat3,D17H6S52E,G3,Scythe	ENSMUSG00000024392	224727	0	0	0	0	0	0	0	0	0	chr17	+	35138372	35138489	ENSMUSE00001208744, ENSMUSE00001236393	0	0
Bag6	e9.0	5056	5312	1.04583	0.171339	chr17:35135178-35147322	BCL2-associated athanogene 6	2410045D21Rik,Bat3,D17H6S52E,G3,Scythe	ENSMUSG00000024392	224727	0	0	0	0	0	0	0	0	0	chr17	+	35140233	35140489	ENSMUSE00000607953	0	0
Bag6	e22.0	10152	10276	0.995565	0.903104	chr17:35135178-35147322	BCL2-associated athanogene 6	2410045D21Rik,Bat3,D17H6S52E,G3,Scythe	ENSMUSG00000024392	224727	0	0	0	0	0	0	0	0	0	chr17	+	35145329	35145453	ENSMUSE00000657447	0	0
Bag6	e10.0	5645	5774	1.06902	0.204564	chr17:35135178-35147322	BCL2-associated athanogene 6	2410045D21Rik,Bat3,D17H6S52E,G3,Scythe	ENSMUSG00000024392	224727	0	0	0	0	0	0	0	0	0	chr17	+	35140822	35140951	ENSMUSE00000607952	0	0
Bag6	e15.0	7550	7662	0.977838	0.599045	chr17:35135178-35147322	BCL2-associated athanogene 6	2410045D21Rik,Bat3,D17H6S52E,G3,Scythe	ENSMUSG00000024392	224727	0	0	0	0	0	0	0	0	0	chr17	+	35142727	35142839	ENSMUSE00000657453	0	0
Bag6	e8.0	4058	4132	1.04438	0.316858	chr17:35135178-35147322	BCL2-associated athanogene 6	2410045D21Rik,Bat3,D17H6S52E,G3,Scythe	ENSMUSG00000024392	224727	0	0	0	0	0	0	0	0	0	chr17	+	35139235	35139309	ENSMUSE00000607954	0	0
Atp6v1g2	e2.0	2937	3186	0.974787	0.729894	chr17:35233660-35238765	ATPase, H+ transporting, lysosomal V1 subunit G2	1500002D01Rik,Atp6g2,lysosomal13kDa,NG38,VAG2	ENSMUSG00000024403	66237	0	0	1	0	0	0	0	0	0	chr17	+	35236596	35236845	NA	0	0
Atp6v1g2	e4.0	3966	5106	1.00108	0.850656	chr17:35233660-35238765	ATPase, H+ transporting, lysosomal V1 subunit G2	1500002D01Rik,Atp6g2,lysosomal13kDa,NG38,VAG2	ENSMUSG00000024403	66237	0	0	0	0	0	0	0	0	0	chr17	+	35237625	35238765	NA	0	2
Atp6v1g2	e3.0	3458	3558	0.98855	0.850656	chr17:35233660-35238765	ATPase, H+ transporting, lysosomal V1 subunit G2	1500002D01Rik,Atp6g2,lysosomal13kDa,NG38,VAG2	ENSMUSG00000024403	66237	0	0	0	0	0	0	0	0	0	chr17	+	35237117	35237217	ENSMUSE00001288649, ENSMUSE00001275870	0	2
NULL	e1.0	1	1063	1	NA	chr17:35235096-35236158	NULL	NULL	NULL	NULL	0	0	0	0	0	0	0	0	0	chr17	+	35235096	35236158	NA	0	2
NULL	e1.0	1	281	1	NA	chr17:35250601-35250881	NULL	NULL	NULL	NULL	0	0	0	0	0	0	0	0	0	chr17	+	35250601	35250881	NA	0	2
H2-D1	e3.0	814	1089	0.992842	0.893697	chr17:35263026-35267497	histocompatibility 2, D region locus 1	H-2D,H-2L	ENSMUSG00000073411	14964	0	0	0	0	0	0	0	0	0	chr17	+	35263839	35264114	ENSMUSE00001030539	0	2
H2-D1	e7.0	3663	3701	1.01372	0.927758	chr17:35263026-35267497	histocompatibility 2, D region locus 1	H-2D,H-2L	ENSMUSG00000073411	14964	0	0	0	0	0	0	0	0	0	chr17	+	35266688	35266726	ENSMUSE00000501221	0	2
H2-D1	e4.0	2759	3034	0.97055	0.778681	chr17:35263026-35267497	histocompatibility 2, D region locus 1	H-2D,H-2L	ENSMUSG00000073411	14964	0	0	0	0	0	0	0	0	0	chr17	+	35265784	35266059	ENSMUSE00000998715	0	2
H2-D1	e6.0	3457	3489	1.04133	0.724629	chr17:35263026-35267497	histocompatibility 2, D region locus 1	H-2D,H-2L	ENSMUSG00000073411	14964	0	0	0	0	0	0	0	0	0	chr17	+	35266482	35266514	ENSMUSE00001081974	0	2
H2-D1	e8.0	3841	4472	0.97443	0.73337	chr17:35263026-35267497	histocompatibility 2, D region locus 1	H-2D,H-2L	ENSMUSG00000073411	14964	0	0	0	0	0	0	0	0	0	chr17	+	35266866	35267497	NA	0	0
H2-D1	e5.0	3162	3278	1.06216	0.604847	chr17:35263026-35267497	histocompatibility 2, D region locus 1	H-2D,H-2L	ENSMUSG00000073411	14964	0	0	0	0	0	0	0	0	0	chr17	+	35266187	35266303	ENSMUSE00001083526	0	2
H2-D1	e2.0	354	623	0.991506	0.917971	chr17:35263026-35267497	histocompatibility 2, D region locus 1	H-2D,H-2L	ENSMUSG00000073411	14964	0	0	0	0	0	0	0	0	0	chr17	+	35263379	35263648	ENSMUSE00001012430	0	2
H2-Q2	e3.0	872	1147	1.03578	0.795527	chr17:35342242-35345794	histocompatibility 2, Q region locus 2	Gm11132,H-2Q2	ENSMUSG00000091705	15013	0	0	0	0	0	0	0	0	0	chr17	+	35343113	35343388	ENSMUSE00001044272	0	2
H2-Q2	e4.0	2514	2789	1.13634	0.4138	chr17:35342242-35345794	histocompatibility 2, Q region locus 2	Gm11132,H-2Q2	ENSMUSG00000091705	15013	0	0	0	0	0	0	0	0	0	chr17	+	35344755	35345030	ENSMUSE00001042409	0	2
H2-Q2	e5.0	2917	3033	0.926638	0.677666	chr17:35342242-35345794	histocompatibility 2, Q region locus 2	Gm11132,H-2Q2	ENSMUSG00000091705	15013	0	0	0	0	0	0	0	0	0	chr17	+	35345158	35345274	ENSMUSE00001047342	0	2
H2-Q2	e6.0	3213	3245	1.05118	0.873018	chr17:35342242-35345794	histocompatibility 2, Q region locus 2	Gm11132,H-2Q2	ENSMUSG00000091705	15013	0	0	0	0	0	0	0	0	0	chr17	+	35345454	35345486	ENSMUSE00000544505	0	2
H2-Q2	e2.0	359	628	0.831434	0.481421	chr17:35342242-35345794	histocompatibility 2, Q region locus 2	Gm11132,H-2Q2	ENSMUSG00000091705	15013	0	0	0	0	0	0	0	0	0	chr17	+	35342600	35342869	ENSMUSE00001048960	0	2
NA	NA	NA	NA	NA	NA	NA	NA	NA	NA	NA	NA	NA	NA	NA	NA	NA	NA	NA	NA	NA	NA	NA	NA	NA	NA	NA
Cdsn	e2.0	2534	5053	1	NA	chr17:35552128-35557180	corneodesmosin	NULL	ENSMUSG00000039518	386463	0	0	0	0	0	0	0	0	0	chr17	+	35554661	35557180	ENSMUSE00000272136	0	1
Ier3	e2.0	356	1234	1.01962	0.688629	chr17:35821683-35822916	immediate early response 3	cAMPinduciblegene3,cI-3,gly96,IEX-1	ENSMUSG00000003541	15937	0	0	0	0	0	0	0	0	0	chr17	+	35822038	35822916	NA	0	0
Ier3	e1.0	1	246	0.940659	0.688629	chr17:35821683-35822916	immediate early response 3	cAMPinduciblegene3,cI-3,gly96,IEX-1	ENSMUSG00000003541	15937	0	0	0	0	0	0	0	0	0	chr17	+	35821683	35821928	NA	0	0
Flot1	e2.0	473	529	1.03696	0.547907	chr17:35823335-35832787	flotillin 1	reggie-2	ENSMUSG00000059714	14251	0	0	0	0	0	0	0	0	0	chr17	+	35823807	35823863	ENSMUSE00001235631, ENSMUSE00001293456	0	1
Flot1	e5.0	1232	1375	0.958865	0.274283	chr17:35823335-35832787	flotillin 1	reggie-2	ENSMUSG00000059714	14251	0	0	0	0	0	0	0	0	0	chr17	+	35824566	35824709	ENSMUSE00001261196, ENSMUSE00001257482, ENSMUSE00001209946	0	2
Flot1	e3.0	793	868	1.055	0.130281	chr17:35823335-35832787	flotillin 1	reggie-2	ENSMUSG00000059714	14251	0	0	0	0	0	0	0	0	0	chr17	+	35824127	35824202	ENSMUSE00000142165	0	1
Flot1	e9.0	6509	6690	1.00725	0.813365	chr17:35823335-35832787	flotillin 1	reggie-2	ENSMUSG00000059714	14251	0	0	0	0	0	0	0	0	0	chr17	+	35829843	35830024	ENSMUSE00001266635, ENSMUSE00001205403	0	1
Flot1	e6.0	1499	1618	1.01374	0.714909	chr17:35823335-35832787	flotillin 1	reggie-2	ENSMUSG00000059714	14251	0	0	0	0	0	0	0	0	0	chr17	+	35824833	35824952	ENSMUSE00001204733, ENSMUSE00001252300	0	2
Flot1	e13.0	9173	9453	1.0033	0.889079	chr17:35823335-35832787	flotillin 1	reggie-2	ENSMUSG00000059714	14251	0	0	0	0	0	0	0	0	0	chr17	+	35832507	35832787	NA	0	1
Flot1	e1.0	1	167	1.07044	0.318378	chr17:35823335-35832787	flotillin 1	reggie-2	ENSMUSG00000059714	14251	0	0	0	0	0	0	0	0	0	chr17	+	35823335	35823501	NA	0	0
Flot1	e10.0	6785	6830	0.988034	0.791754	chr17:35823335-35832787	flotillin 1	reggie-2	ENSMUSG00000059714	14251	0	0	0	0	0	0	0	0	0	chr17	+	35830119	35830164	ENSMUSE00000142151	0	1
Flot1	e8.0	2404	2556	1.0129	0.50975	chr17:35823335-35832787	flotillin 1	reggie-2	ENSMUSG00000059714	14251	0	0	0	0	0	0	0	0	0	chr17	+	35825738	35825890	ENSMUSE00001268453, ENSMUSE00001299698	0	1
Flot1	e11.0	7320	7457	1.01573	0.647166	chr17:35823335-35832787	flotillin 1	reggie-2	ENSMUSG00000059714	14251	0	0	0	0	0	0	0	0	0	chr17	+	35830654	35830791	ENSMUSE00001252702, ENSMUSE00001223356	0	1
Flot1	e7.0	2097	2192	0.982319	0.548238	chr17:35823335-35832787	flotillin 1	reggie-2	ENSMUSG00000059714	14251	0	0	0	0	0	0	0	0	0	chr17	+	35825431	35825526	ENSMUSE00001260989, ENSMUSE00001244691	0	1
Flot1	e12.0	7609	7773	0.967173	0.0439296	chr17:35823335-35832787	flotillin 1	reggie-2	ENSMUSG00000059714	14251	0	0	0	0	0	0	0	0	0	chr17	+	35830943	35831107	ENSMUSE00001291671, ENSMUSE00001230681	0	2
Flot1	e4.0	945	1035	1.02752	0.600847	chr17:35823335-35832787	flotillin 1	reggie-2	ENSMUSG00000059714	14251	0	0	0	0	0	0	0	0	0	chr17	+	35824279	35824369	ENSMUSE00001279624, ENSMUSE00001242328	0	1
Mdc1	e9.0	9616	9659	0.857247	0.614828	chr17:35841498-35859669	mediator of DNA damage checkpoint 1	NFBD1	ENSMUSG00000061607	240087	0	0	0	0	0	0	0	0	0	chr17	+	35851113	35851156	ENSMUSE00000493124	0	2
Mdc1	e4.0	4805	4880	0.790647	0.519395	chr17:35841498-35859669	mediator of DNA damage checkpoint 1	NFBD1	ENSMUSG00000061607	240087	0	0	0	0	0	0	0	0	0	chr17	+	35846302	35846377	ENSMUSE00000490690	0	0
Mdc1	e6.0	7292	7360	0.957962	0.889416	chr17:35841498-35859669	mediator of DNA damage checkpoint 1	NFBD1	ENSMUSG00000061607	240087	0	0	0	0	0	0	0	0	0	chr17	+	35848789	35848857	ENSMUSE00000544284	0	1
Mdc1	e10.0	10918	12391	0.979974	0.691381	chr17:35841498-35859669	mediator of DNA damage checkpoint 1	NFBD1	ENSMUSG00000061607	240087	0	0	0	0	0	0	0	0	0	chr17	+	35852415	35853888	ENSMUSE00000493902	0	2
Mdc1	e7.0	7510	7602	0.948237	0.857297	chr17:35841498-35859669	mediator of DNA damage checkpoint 1	NFBD1	ENSMUSG00000061607	240087	0	0	0	0	0	0	0	0	0	chr17	+	35849007	35849099	ENSMUSE00000544282	0	2
Mdc1	e16.0	15966	18172	1.10983	0.25017	chr17:35841498-35859669	mediator of DNA damage checkpoint 1	NFBD1	ENSMUSG00000061607	240087	0	0	0	0	0	0	0	0	0	chr17	+	35857463	35859669	NA	0	2
Mdc1	e13.0	12920	13102	1.21224	0.404338	chr17:35841498-35859669	mediator of DNA damage checkpoint 1	NFBD1	ENSMUSG00000061607	240087	0	0	0	0	0	0	0	0	0	chr17	+	35854417	35854599	ENSMUSE00000504599	0	2
Mdc1	e15.0	13603	13713	1.01521	0.945154	chr17:35841498-35859669	mediator of DNA damage checkpoint 1	NFBD1	ENSMUSG00000061607	240087	0	0	0	0	0	0	0	0	0	chr17	+	35855100	35855210	ENSMUSE00000499806	0	2
NA	NA	NA	NA	NA	NA	NA	NA	NA	NA	NA	NA	NA	NA	NA	NA	NA	NA	NA	NA	NA	NA	NA	NA	NA	NA	NA
Mdc1	e12.0	12706	12825	0.937966	0.760708	chr17:35841498-35859669	mediator of DNA damage checkpoint 1	NFBD1	ENSMUSG00000061607	240087	0	0	0	0	0	0	0	0	0	chr17	+	35854203	35854322	ENSMUSE00000503832	0	2
Mdc1	e11.0	12524	12615	1.05124	0.830792	chr17:35841498-35859669	mediator of DNA damage checkpoint 1	NFBD1	ENSMUSG00000061607	240087	0	0	0	0	0	0	0	0	0	chr17	+	35854021	35854112	ENSMUSE00000505616	0	2
Mdc1	e14.0	13359	13484	1.01222	0.962241	chr17:35841498-35859669	mediator of DNA damage checkpoint 1	NFBD1	ENSMUSG00000061607	240087	0	0	0	0	0	0	0	0	0	chr17	+	35854856	35854981	ENSMUSE00000501575	0	2
Mdc1	e8.0	8798	9508	1.01114	0.941697	chr17:35841498-35859669	mediator of DNA damage checkpoint 1	NFBD1	ENSMUSG00000061607	240087	0	0	0	0	0	0	0	0	0	chr17	+	35850295	35851005	ENSMUSE00000517990	0	2
Mdc1	e3.0	4342	4722	1.05393	0.7216	chr17:35841498-35859669	mediator of DNA damage checkpoint 1	NFBD1	ENSMUSG00000061607	240087	0	0	0	0	0	0	0	0	0	chr17	+	35845839	35846219	ENSMUSE00000476870	0	0
Mdc1	e5.0	5826	7168	1.03912	0.853496	chr17:35841498-35859669	mediator of DNA damage checkpoint 1	NFBD1	ENSMUSG00000061607	240087	0	0	0	0	0	0	0	0	0	chr17	+	35847323	35848665	ENSMUSE00000486894	0	0
Dhx16	e7.0	3356	3547	1.03844	0.779557	chr17:35879778-35892666	DEAH (Asp-Glu-Ala-His) box polypeptide 16	2410006N22Rik,DBP2,Ddx16	ENSMUSG00000024422	69192	0	0	0	0	0	0	0	0	0	chr17	+	35883133	35883324	ENSMUSE00000142228	0	1
Dhx16	e15.0	8307	8425	0.924243	0.460375	chr17:35879778-35892666	DEAH (Asp-Glu-Ala-His) box polypeptide 16	2410006N22Rik,DBP2,Ddx16	ENSMUSG00000024422	69192	0	0	0	0	0	0	0	0	0	chr17	+	35888084	35888202	ENSMUSE00001247950, ENSMUSE00001211871	0	1
Dhx16	e21.0	12642	12889	0.885495	0.391936	chr17:35879778-35892666	DEAH (Asp-Glu-Ala-His) box polypeptide 16	2410006N22Rik,DBP2,Ddx16	ENSMUSG00000024422	69192	0	0	0	0	0	0	0	0	0	chr17	+	35892419	35892666	ENSMUSE00000356425	0	0
Dhx16	e9.0	4243	4358	1.01338	0.93017	chr17:35879778-35892666	DEAH (Asp-Glu-Ala-His) box polypeptide 16	2410006N22Rik,DBP2,Ddx16	ENSMUSG00000024422	69192	0	0	0	0	0	0	0	0	0	chr17	+	35884020	35884135	ENSMUSE00000265162	0	1
Dhx16	e17.0	9421	9583	0.955757	0.702978	chr17:35879778-35892666	DEAH (Asp-Glu-Ala-His) box polypeptide 16	2410006N22Rik,DBP2,Ddx16	ENSMUSG00000024422	69192	0	0	0	0	0	0	0	0	0	chr17	+	35889198	35889360	ENSMUSE00001310031, ENSMUSE00001205035	0	1
Dhx16	e10.0	5900	5928	0.888486	0.288837	chr17:35879778-35892666	DEAH (Asp-Glu-Ala-His) box polypeptide 16	2410006N22Rik,DBP2,Ddx16	ENSMUSG00000024422	69192	0	0	0	0	0	0	0	0	0	chr17	+	35885677	35885705	NA	0	1
Dhx16	e4.0	2245	2301	0.904103	0.588327	chr17:35879778-35892666	DEAH (Asp-Glu-Ala-His) box polypeptide 16	2410006N22Rik,DBP2,Ddx16	ENSMUSG00000024422	69192	0	0	0	0	0	0	0	0	0	chr17	+	35882022	35882078	ENSMUSE00000142216	0	1
Dhx16	e6.0	3068	3271	0.94952	0.564018	chr17:35879778-35892666	DEAH (Asp-Glu-Ala-His) box polypeptide 16	2410006N22Rik,DBP2,Ddx16	ENSMUSG00000024422	69192	0	0	0	0	0	0	0	0	0	chr17	+	35882845	35883048	ENSMUSE00000142197	0	1
Dhx16	e13.0	7622	7647	1.30406	0.0210297	chr17:35879778-35892666	DEAH (Asp-Glu-Ala-His) box polypeptide 16	2410006N22Rik,DBP2,Ddx16	ENSMUSG00000024422	69192	0	0	0	0	0	0	0	0	0	chr17	+	35887399	35887424	NA	1	1
Dhx16	e1.0	1	341	0.940831	0.791888	chr17:35879778-35892666	DEAH (Asp-Glu-Ala-His) box polypeptide 16	2410006N22Rik,DBP2,Ddx16	ENSMUSG00000024422	69192	0	0	0	0	0	0	0	0	0	chr17	+	35879778	35880118	NA	0	0
Dhx16	e11.0	6107	6205	0.950637	0.744454	chr17:35879778-35892666	DEAH (Asp-Glu-Ala-His) box polypeptide 16	2410006N22Rik,DBP2,Ddx16	ENSMUSG00000024422	69192	0	0	0	0	0	0	0	0	0	chr17	+	35885884	35885982	ENSMUSE00000265109	0	1
Dhx16	e13.0	7648	7762	1.26638	0.12253	chr17:35879778-35892666	DEAH (Asp-Glu-Ala-His) box polypeptide 16	2410006N22Rik,DBP2,Ddx16	ENSMUSG00000024422	69192	0	0	0	0	0	0	0	0	0	chr17	+	35887425	35887539	NA	0	1
Dhx16	e8.0	4038	4148	0.932437	0.527381	chr17:35879778-35892666	DEAH (Asp-Glu-Ala-His) box polypeptide 16	2410006N22Rik,DBP2,Ddx16	ENSMUSG00000024422	69192	0	0	0	0	0	0	0	0	0	chr17	+	35883815	35883925	ENSMUSE00000142206	0	1
Dhx16	e16.0	8578	8645	0.836212	0.126634	chr17:35879778-35892666	DEAH (Asp-Glu-Ala-His) box polypeptide 16	2410006N22Rik,DBP2,Ddx16	ENSMUSG00000024422	69192	0	0	0	0	0	0	0	0	0	chr17	+	35888355	35888422	ENSMUSE00001246873, ENSMUSE00001276362	0	1
Dhx16	e10.0	5718	5899	1.04151	0.629713	chr17:35879778-35892666	DEAH (Asp-Glu-Ala-His) box polypeptide 16	2410006N22Rik,DBP2,Ddx16	ENSMUSG00000024422	69192	0	0	0	0	0	0	0	0	0	chr17	+	35885495	35885676	NA	0	1
Dhx16	e3.0	1853	2018	0.921356	0.346716	chr17:35879778-35892666	DEAH (Asp-Glu-Ala-His) box polypeptide 16	2410006N22Rik,DBP2,Ddx16	ENSMUSG00000024422	69192	0	0	0	0	0	0	0	0	0	chr17	+	35881630	35881795	ENSMUSE00000265311	0	1
Dhx16	e5.0	2665	2919	1.01729	0.821794	chr17:35879778-35892666	DEAH (Asp-Glu-Ala-His) box polypeptide 16	2410006N22Rik,DBP2,Ddx16	ENSMUSG00000024422	69192	0	0	0	0	0	0	0	0	0	chr17	+	35882442	35882696	ENSMUSE00000142185	0	1
Dhx16	e14.0	8058	8220	0.989704	0.913862	chr17:35879778-35892666	DEAH (Asp-Glu-Ala-His) box polypeptide 16	2410006N22Rik,DBP2,Ddx16	ENSMUSG00000024422	69192	0	0	0	0	0	0	0	0	0	chr17	+	35887835	35887997	ENSMUSE00001227334, ENSMUSE00001223335	0	1
Dhx16	e18.0	9662	9823	1.18884	0.209253	chr17:35879778-35892666	DEAH (Asp-Glu-Ala-His) box polypeptide 16	2410006N22Rik,DBP2,Ddx16	ENSMUSG00000024422	69192	0	0	0	0	0	0	0	0	0	chr17	+	35889439	35889600	ENSMUSE00001216181, ENSMUSE00001217693	0	1
Dhx16	e2.0	1501	1745	0.901627	0.374027	chr17:35879778-35892666	DEAH (Asp-Glu-Ala-His) box polypeptide 16	2410006N22Rik,DBP2,Ddx16	ENSMUSG00000024422	69192	0	0	0	0	0	0	0	0	0	chr17	+	35881278	35881522	ENSMUSE00000265324	0	1
Dhx16	e20.0	11138	11311	0.98494	0.832579	chr17:35879778-35892666	DEAH (Asp-Glu-Ala-His) box polypeptide 16	2410006N22Rik,DBP2,Ddx16	ENSMUSG00000024422	69192	0	0	0	0	0	0	0	0	0	chr17	+	35890915	35891088	ENSMUSE00001228784, ENSMUSE00001309196	0	1
Dhx16	e12.0	6313	6465	1.13954	0.456882	chr17:35879778-35892666	DEAH (Asp-Glu-Ala-His) box polypeptide 16	2410006N22Rik,DBP2,Ddx16	ENSMUSG00000024422	69192	0	0	0	0	0	0	0	0	0	chr17	+	35886090	35886242	ENSMUSE00000265077	0	1
Ppp1r10 // Gm8801 // Mir1894	e19.0	13070	13183	1.01838	0.887851	chr17:35916982-35953315	protein phosphatase 1, regulatory subunit 10 // predicted gene 8801 // microRNA 1894	2610025H06Rik,D17Ertd808e,Mirn1894,mmu-mir-1894,PNUTS	ENSMUSG00000039220,ENSMUSG00000084751,ENSMUSG00000092284	100316810,52040,667766	1	0	0	0	0	0	0	0	0	chr17	+	35930051	35930164	ENSMUSE00000271539	0	0
Ppp1r10 // Gm8801 // Mir1894	e8.0	9221	9298	1.04068	0.576951	chr17:35916982-35953315	protein phosphatase 1, regulatory subunit 10 // predicted gene 8801 // microRNA 1894	2610025H06Rik,D17Ertd808e,Mirn1894,mmu-mir-1894,PNUTS	ENSMUSG00000039220,ENSMUSG00000084751,ENSMUSG00000092284	100316810,52040,667766	1	0	0	0	0	0	0	0	0	chr17	+	35926202	35926279	ENSMUSE00000354294	0	0
Ppp1r10 // Gm8801 // Mir1894	e4.0	6327	6444	1.17021	0.0913442	chr17:35916982-35953315	protein phosphatase 1, regulatory subunit 10 // predicted gene 8801 // microRNA 1894	2610025H06Rik,D17Ertd808e,Mirn1894,mmu-mir-1894,PNUTS	ENSMUSG00000039220,ENSMUSG00000084751,ENSMUSG00000092284	100316810,52040,667766	1	0	0	0	0	0	0	0	0	chr17	+	35923308	35923425	ENSMUSE00001284886	0	0
Ppp1r10 // Gm8801 // Mir1894	e12.0	10929	11029	0.878321	0.373487	chr17:35916982-35953315	protein phosphatase 1, regulatory subunit 10 // predicted gene 8801 // microRNA 1894	2610025H06Rik,D17Ertd808e,Mirn1894,mmu-mir-1894,PNUTS	ENSMUSG00000039220,ENSMUSG00000084751,ENSMUSG00000092284	100316810,52040,667766	1	0	0	0	0	0	0	0	0	chr17	+	35927910	35928010	ENSMUSE00000271680	0	0
Ppp1r10 // Gm8801 // Mir1894	e2.0	217	735	1	NA	chr17:35916982-35953315	protein phosphatase 1, regulatory subunit 10 // predicted gene 8801 // microRNA 1894	2610025H06Rik,D17Ertd808e,Mirn1894,mmu-mir-1894,PNUTS	ENSMUSG00000039220,ENSMUSG00000084751,ENSMUSG00000092284	100316810,52040,667766	0	0	0	0	0	0	0	0	0	chr17	+	35917198	35917716	ENSMUSE00000696937	0	1
Ppp1r10 // Gm8801 // Mir1894	e13.0	11201	11348	0.930039	0.273899	chr17:35916982-35953315	protein phosphatase 1, regulatory subunit 10 // predicted gene 8801 // microRNA 1894	2610025H06Rik,D17Ertd808e,Mirn1894,mmu-mir-1894,PNUTS	ENSMUSG00000039220,ENSMUSG00000084751,ENSMUSG00000092284	100316810,52040,667766	1	0	0	0	0	0	0	0	0	chr17	+	35928182	35928329	ENSMUSE00000271660	0	0
Ppp1r10 // Gm8801 // Mir1894	e21.0	14168	15300	0.945159	0.516842	chr17:35916982-35953315	protein phosphatase 1, regulatory subunit 10 // predicted gene 8801 // microRNA 1894	2610025H06Rik,D17Ertd808e,Mirn1894,mmu-mir-1894,PNUTS	ENSMUSG00000039220,ENSMUSG00000084751,ENSMUSG00000092284	100316810,52040,667766	1	0	0	0	0	0	0	0	0	chr17	+	35931149	35932281	ENSMUSE00000544179	0	0
Ppp1r10 // Gm8801 // Mir1894	e11.0	9993	10105	0.972785	0.712585	chr17:35916982-35953315	protein phosphatase 1, regulatory subunit 10 // predicted gene 8801 // microRNA 1894	2610025H06Rik,D17Ertd808e,Mirn1894,mmu-mir-1894,PNUTS	ENSMUSG00000039220,ENSMUSG00000084751,ENSMUSG00000092284	100316810,52040,667766	1	0	0	0	0	0	0	0	0	chr17	+	35926974	35927086	ENSMUSE00001235226, ENSMUSE00001226952	0	0
Ppp1r10 // Gm8801 // Mir1894	e17.0	12411	12605	0.90096	0.332524	chr17:35916982-35953315	protein phosphatase 1, regulatory subunit 10 // predicted gene 8801 // microRNA 1894	2610025H06Rik,D17Ertd808e,Mirn1894,mmu-mir-1894,PNUTS	ENSMUSG00000039220,ENSMUSG00000084751,ENSMUSG00000092284	100316810,52040,667766	1	0	0	0	0	0	0	0	0	chr17	+	35929392	35929586	ENSMUSE00000271590	0	0
Ppp1r10 // Gm8801 // Mir1894	e27.0	35207	36334	0.847379	0.233071	chr17:35916982-35953315	protein phosphatase 1, regulatory subunit 10 // predicted gene 8801 // microRNA 1894	2610025H06Rik,D17Ertd808e,Mirn1894,mmu-mir-1894,PNUTS	ENSMUSG00000039220,ENSMUSG00000084751,ENSMUSG00000092284	100316810,52040,667766	1	0	0	0	0	0	0	0	0	chr17	+	35952188	35953315	NA	0	0
Ppp1r10 // Gm8801 // Mir1894	e15.0	11671	11917	0.970009	0.684491	chr17:35916982-35953315	protein phosphatase 1, regulatory subunit 10 // predicted gene 8801 // microRNA 1894	2610025H06Rik,D17Ertd808e,Mirn1894,mmu-mir-1894,PNUTS	ENSMUSG00000039220,ENSMUSG00000084751,ENSMUSG00000092284	100316810,52040,667766	1	0	0	0	0	0	0	0	0	chr17	+	35928652	35928898	ENSMUSE00000271631	0	0
Ppp1r10 // Gm8801 // Mir1894	e7.0	7877	7928	1.11306	0.282988	chr17:35916982-35953315	protein phosphatase 1, regulatory subunit 10 // predicted gene 8801 // microRNA 1894	2610025H06Rik,D17Ertd808e,Mirn1894,mmu-mir-1894,PNUTS	ENSMUSG00000039220,ENSMUSG00000084751,ENSMUSG00000092284	100316810,52040,667766	1	0	0	0	0	0	0	0	0	chr17	+	35924858	35924909	ENSMUSE00000271828	0	0
Ppp1r10 // Gm8801 // Mir1894	e14.0	11422	11580	0.945052	0.474154	chr17:35916982-35953315	protein phosphatase 1, regulatory subunit 10 // predicted gene 8801 // microRNA 1894	2610025H06Rik,D17Ertd808e,Mirn1894,mmu-mir-1894,PNUTS	ENSMUSG00000039220,ENSMUSG00000084751,ENSMUSG00000092284	100316810,52040,667766	1	0	0	0	0	0	0	0	0	chr17	+	35928403	35928561	ENSMUSE00000271647	0	0
Ppp1r10 // Gm8801 // Mir1894	e16.0	12240	12303	0.983392	0.863982	chr17:35916982-35953315	protein phosphatase 1, regulatory subunit 10 // predicted gene 8801 // microRNA 1894	2610025H06Rik,D17Ertd808e,Mirn1894,mmu-mir-1894,PNUTS	ENSMUSG00000039220,ENSMUSG00000084751,ENSMUSG00000092284	100316810,52040,667766	1	0	0	0	0	0	0	0	0	chr17	+	35929221	35929284	ENSMUSE00001037352	0	0
Ppp1r10 // Gm8801 // Mir1894	e6.0	7264	7399	1.06423	0.201477	chr17:35916982-35953315	protein phosphatase 1, regulatory subunit 10 // predicted gene 8801 // microRNA 1894	2610025H06Rik,D17Ertd808e,Mirn1894,mmu-mir-1894,PNUTS	ENSMUSG00000039220,ENSMUSG00000084751,ENSMUSG00000092284	100316810,52040,667766	1	0	0	0	0	0	0	0	0	chr17	+	35924245	35924380	ENSMUSE00000271851	0	0
Ppp1r10 // Gm8801 // Mir1894	e5.0	7056	7142	1.01468	0.798139	chr17:35916982-35953315	protein phosphatase 1, regulatory subunit 10 // predicted gene 8801 // microRNA 1894	2610025H06Rik,D17Ertd808e,Mirn1894,mmu-mir-1894,PNUTS	ENSMUSG00000039220,ENSMUSG00000084751,ENSMUSG00000092284	100316810,52040,667766	1	0	0	0	0	0	0	0	0	chr17	+	35924037	35924123	ENSMUSE00000271882	0	0
Ppp1r10 // Gm8801 // Mir1894	e18.0	12792	12867	0.974533	0.818461	chr17:35916982-35953315	protein phosphatase 1, regulatory subunit 10 // predicted gene 8801 // microRNA 1894	2610025H06Rik,D17Ertd808e,Mirn1894,mmu-mir-1894,PNUTS	ENSMUSG00000039220,ENSMUSG00000084751,ENSMUSG00000092284	100316810,52040,667766	1	0	0	0	0	0	0	0	0	chr17	+	35929773	35929848	ENSMUSE00001031719	0	0
Ppp1r10 // Gm8801 // Mir1894	e10.0	9791	9896	0.946265	0.637807	chr17:35916982-35953315	protein phosphatase 1, regulatory subunit 10 // predicted gene 8801 // microRNA 1894	2610025H06Rik,D17Ertd808e,Mirn1894,mmu-mir-1894,PNUTS	ENSMUSG00000039220,ENSMUSG00000084751,ENSMUSG00000092284	100316810,52040,667766	1	0	0	0	0	0	0	0	0	chr17	+	35926772	35926877	ENSMUSE00001281221, ENSMUSE00001209515	0	0
Ppp1r10 // Gm8801 // Mir1894	e9.0	9419	9592	0.92194	0.455475	chr17:35916982-35953315	protein phosphatase 1, regulatory subunit 10 // predicted gene 8801 // microRNA 1894	2610025H06Rik,D17Ertd808e,Mirn1894,mmu-mir-1894,PNUTS	ENSMUSG00000039220,ENSMUSG00000084751,ENSMUSG00000092284	100316810,52040,667766	1	0	0	0	0	0	0	0	0	chr17	+	35926400	35926573	ENSMUSE00000271739	0	0
Ppp1r10 // Gm8801 // Mir1894	e20.0	13311	13910	0.986611	0.896807	chr17:35916982-35953315	protein phosphatase 1, regulatory subunit 10 // predicted gene 8801 // microRNA 1894	2610025H06Rik,D17Ertd808e,Mirn1894,mmu-mir-1894,PNUTS	ENSMUSG00000039220,ENSMUSG00000084751,ENSMUSG00000092284	100316810,52040,667766	1	0	0	0	0	0	0	0	0	chr17	+	35930292	35930891	ENSMUSE00000544177	0	0
Gnl1	e4.0	1384	1535	0.991963	0.547339	chr17:35979924-35989462	guanine nucleotide binding protein-like 1	Gna-rs1,Gnal1	ENSMUSG00000024429	14670	0	0	0	0	0	0	0	0	0	chr17	+	35981307	35981458	ENSMUSE00001037212	0	1
Gnl1	e3.0	1139	1275	1.00897	0.815134	chr17:35979924-35989462	guanine nucleotide binding protein-like 1	Gna-rs1,Gnal1	ENSMUSG00000024429	14670	0	0	0	0	0	0	0	0	0	chr17	+	35981062	35981198	ENSMUSE00001058201	0	0
Gnl1	e7.0	3024	3119	1.03995	0.201205	chr17:35979924-35989462	guanine nucleotide binding protein-like 1	Gna-rs1,Gnal1	ENSMUSG00000024429	14670	0	0	0	0	0	0	0	0	0	chr17	+	35982947	35983042	ENSMUSE00000544124	0	2
Gnl1	e9.0	7542	7720	1.009	0.853913	chr17:35979924-35989462	guanine nucleotide binding protein-like 1	Gna-rs1,Gnal1	ENSMUSG00000024429	14670	0	0	0	0	0	0	0	0	0	chr17	+	35987465	35987643	ENSMUSE00000270534	0	2
Gnl1	e12.0	8598	9539	0.989728	0.631961	chr17:35979924-35989462	guanine nucleotide binding protein-like 1	Gna-rs1,Gnal1	ENSMUSG00000024429	14670	0	0	0	0	0	0	0	0	0	chr17	+	35988521	35989462	ENSMUSE00000544108	0	0
Gnl1	e11.0	8190	8330	1.00147	0.968935	chr17:35979924-35989462	guanine nucleotide binding protein-like 1	Gna-rs1,Gnal1	ENSMUSG00000024429	14670	0	0	0	0	0	0	0	0	0	chr17	+	35988113	35988253	ENSMUSE00000142277	0	2
Gnl1	e1.0	1	324	0.974383	0.633913	chr17:35979924-35989462	guanine nucleotide binding protein-like 1	Gna-rs1,Gnal1	ENSMUSG00000024429	14670	0	0	0	0	0	0	0	0	0	chr17	+	35979924	35980247	NA	0	0
Gnl1	e8.0	3472	3666	0.995779	0.883698	chr17:35979924-35989462	guanine nucleotide binding protein-like 1	Gna-rs1,Gnal1	ENSMUSG00000024429	14670	0	0	0	0	0	0	0	0	0	chr17	+	35983395	35983589	ENSMUSE00000335691	0	2
Gnl1	e10.0	7802	7964	0.973591	0.356283	chr17:35979924-35989462	guanine nucleotide binding protein-like 1	Gna-rs1,Gnal1	ENSMUSG00000024429	14670	0	0	0	0	0	0	0	0	0	chr17	+	35987725	35987887	ENSMUSE00000142275	0	2
Gnl1	e6.0	2602	2809	0.991435	0.692375	chr17:35979924-35989462	guanine nucleotide binding protein-like 1	Gna-rs1,Gnal1	ENSMUSG00000024429	14670	0	0	0	0	0	0	0	0	0	chr17	+	35982525	35982732	ENSMUSE00000544128	0	2
Gnl1	e5.0	1635	1706	1.01129	0.797163	chr17:35979924-35989462	guanine nucleotide binding protein-like 1	Gna-rs1,Gnal1	ENSMUSG00000024429	14670	0	0	0	0	0	0	0	0	0	chr17	+	35981558	35981629	ENSMUSE00000544133	0	2
Gnl1	e2.0	694	859	0.947979	0.041826	chr17:35979924-35989462	guanine nucleotide binding protein-like 1	Gna-rs1,Gnal1	ENSMUSG00000024429	14670	0	0	0	0	0	0	0	0	0	chr17	+	35980617	35980782	ENSMUSE00000980049	0	0
A930015D03Rik	e4.0	42981	43989	0.973719	0.899474	chr17:35994453-36038441	RIKEN cDNA A930015D03 gene	NULL	ENSMUSG00000092368	77810	1	0	0	0	0	0	0	0	0	chr17	+	36037433	36038441	NA	0	0
NULL	e1.0	1	2067	1	NA	chr17:36005912-36007978	NULL	NULL	NULL	NULL	0	0	0	0	0	0	0	0	0	chr17	+	36005912	36007978	NA	0	2
Trim26	e4.0	14096	14191	1.15427	0.30973	chr17:36837132-36859397	tripartite motif-containing 26	Zfp173	ENSMUSG00000024457	22670	1	0	1	0	0	0	0	0	0	chr17	+	36851227	36851322	ENSMUSE00001259880, ENSMUSE00001263374	0	2
Trim26	e8.0	19071	19093	0.94804	0.692016	chr17:36837132-36859397	tripartite motif-containing 26	Zfp173	ENSMUSG00000024457	22670	1	0	0	0	0	0	0	0	0	chr17	+	36856202	36856224	ENSMUSE00001299592, ENSMUSE00001289027	1	2
Trim26	e9.0	19525	19640	0.886104	0.340618	chr17:36837132-36859397	tripartite motif-containing 26	Zfp173	ENSMUSG00000024457	22670	1	0	0	0	0	0	0	0	0	chr17	+	36856656	36856771	ENSMUSE00001223840, ENSMUSE00001267108	0	2
Trim26	e2.0	334	366	1.06362	0.804193	chr17:36837132-36859397	tripartite motif-containing 26	Zfp173	ENSMUSG00000024457	22670	0	0	0	0	0	0	0	0	0	chr17	+	36837465	36837497	NA	0	1
Trim26	e11.0	20269	22266	1.13634	0.190016	chr17:36837132-36859397	tripartite motif-containing 26	Zfp173	ENSMUSG00000024457	22670	1	0	0	0	0	0	0	0	0	chr17	+	36857400	36859397	NA	0	1
Trim26	e2.0	367	441	1.21293	0.358611	chr17:36837132-36859397	tripartite motif-containing 26	Zfp173	ENSMUSG00000024457	22670	0	0	0	0	0	0	0	0	0	chr17	+	36837498	36837572	NA	0	2
Trim26	e5.0	15332	15562	0.940448	0.575216	chr17:36837132-36859397	tripartite motif-containing 26	Zfp173	ENSMUSG00000024457	22670	1	0	1	0	0	0	0	0	0	chr17	+	36852463	36852693	ENSMUSE00000358341	0	2
Trim26	e3.0	13525	13997	1.00955	0.855315	chr17:36837132-36859397	tripartite motif-containing 26	Zfp173	ENSMUSG00000024457	22670	1	0	1	0	0	0	0	0	0	chr17	+	36850656	36851128	ENSMUSE00001256084, ENSMUSE00001209416	0	2
Trim26	e10.0	19858	19890	0.903568	0.337534	chr17:36837132-36859397	tripartite motif-containing 26	Zfp173	ENSMUSG00000024457	22670	1	0	0	0	0	0	0	0	0	chr17	+	36856989	36857021	ENSMUSE00001295418, ENSMUSE00001229079	0	2
Trim26	e6.0	17153	17170	0.868873	0.319811	chr17:36837132-36859397	tripartite motif-containing 26	Zfp173	ENSMUSG00000024457	22670	1	0	1	1	0	0	0	0	0	chr17	+	36854284	36854301	ENSMUSE00000990109	1	1
Trim26	e1.0	1	133	1.25803	0.324649	chr17:36837132-36859397	tripartite motif-containing 26	Zfp173	ENSMUSG00000024457	22670	0	0	1	0	0	0	0	0	0	chr17	+	36837132	36837264	NA	0	0
Rnf39	e2.0	2201	2223	0.707073	0.186517	chr17:36942974-36947986	ring finger protein 39	LIRF,LOC240094,LOC386454,LOC386465	ENSMUSG00000036492	386454	0	0	0	0	0	0	0	0	0	chr17	+	36945174	36945196	ENSMUSE00000267982	1	2
Rnf39	e4.0	4083	5013	1.01155	0.66785	chr17:36942974-36947986	ring finger protein 39	LIRF,LOC240094,LOC386454,LOC386465	ENSMUSG00000036492	386454	0	0	0	0	0	0	0	0	0	chr17	+	36947056	36947986	ENSMUSE00000339551	0	1
Rnf39	e1.0	1	477	0.750248	0.00842602	chr17:36942974-36947986	ring finger protein 39	LIRF,LOC240094,LOC386454,LOC386465	ENSMUSG00000036492	386454	0	0	0	0	0	0	0	0	0	chr17	+	36942974	36943450	NA	0	0
Rnf39	e3.0	2431	2522	0.959809	0.849745	chr17:36942974-36947986	ring finger protein 39	LIRF,LOC240094,LOC386454,LOC386465	ENSMUSG00000036492	386454	0	0	0	0	0	0	0	0	0	chr17	+	36945404	36945495	ENSMUSE00000267955	0	2
Znrd1as	e3.0	6243	7031	0.999685	0.987333	chr17:36958592-36965622	zinc ribbon domain containing 1, antisense	1700022C21Rik	ENSMUSG00000036214	76416	0	0	0	0	0	0	0	0	0	chr17	+	36964834	36965622	ENSMUSE00001240246, ENSMUSE00001225955	0	2
Znrd1as	e2.0	5766	5841	1.00246	0.987333	chr17:36958592-36965622	zinc ribbon domain containing 1, antisense	1700022C21Rik	ENSMUSG00000036214	76416	0	0	0	0	0	0	0	0	0	chr17	+	36964357	36964432	ENSMUSE00001215989, ENSMUSE00001257225	0	2
Znrd1as	e1.0	1	111	1.04613	0.805406	chr17:36958592-36965622	zinc ribbon domain containing 1, antisense	1700022C21Rik	ENSMUSG00000036214	76416	0	0	0	0	0	0	0	0	0	chr17	+	36958592	36958702	ENSMUSE00000393772	0	1
Gabbr1	e16.0	21811	21943	1.01173	0.720396	chr17:37045966-37075067	gamma-aminobutyric acid (GABA) B receptor, 1	GABAB1,GABAbR1	ENSMUSG00000024462	54393	1	0	0	0	0	0	0	0	0	chr17	+	37067776	37067908	ENSMUSE00001278412, ENSMUSE00001264645	0	2
Gabbr1	e11.0	10823	11014	0.982554	0.566932	chr17:37045966-37075067	gamma-aminobutyric acid (GABA) B receptor, 1	GABAB1,GABAbR1	ENSMUSG00000024462	54393	1	0	0	0	0	0	0	0	0	chr17	+	37056788	37056979	ENSMUSE00001232925, ENSMUSE00001224970	0	2
Gabbr1	e22.0	26179	26322	1.02432	0.594237	chr17:37045966-37075067	gamma-aminobutyric acid (GABA) B receptor, 1	GABAB1,GABAbR1	ENSMUSG00000024462	54393	1	0	0	0	0	0	0	0	0	chr17	+	37072144	37072287	ENSMUSE00001271897, ENSMUSE00001266815	0	2
Gabbr1	e15.0	21249	21399	1.01557	0.689489	chr17:37045966-37075067	gamma-aminobutyric acid (GABA) B receptor, 1	GABAB1,GABAbR1	ENSMUSG00000024462	54393	1	0	0	0	0	1	0	0	0	chr17	+	37067214	37067364	ENSMUSE00000142515	0	1
Gabbr1	e6.0	5034	5194	1.01699	0.662995	chr17:37045966-37075067	gamma-aminobutyric acid (GABA) B receptor, 1	GABAB1,GABAbR1	ENSMUSG00000024462	54393	1	0	0	0	0	0	0	0	0	chr17	+	37050999	37051159	ENSMUSE00001251593, ENSMUSE00001214248	0	1
Gabbr1	e9.0	9881	9982	0.97332	0.343859	chr17:37045966-37075067	gamma-aminobutyric acid (GABA) B receptor, 1	GABAB1,GABAbR1	ENSMUSG00000024462	54393	1	0	0	0	0	0	0	0	0	chr17	+	37055846	37055947	ENSMUSE00001212995, ENSMUSE00001214164	0	2
Gabbr1	e12.0	16569	16811	0.960379	0.0541342	chr17:37045966-37075067	gamma-aminobutyric acid (GABA) B receptor, 1	GABAB1,GABAbR1	ENSMUSG00000024462	54393	1	0	0	0	0	0	0	0	0	chr17	+	37062534	37062776	ENSMUSE00001241344, ENSMUSE00001255007	0	2
Gabbr1	ae6.0	4840	5033	0.964696	0.61341	chr17:37045966-37075067	gamma-aminobutyric acid (GABA) B receptor, 1	GABAB1,GABAbR1	ENSMUSG00000024462	54393	0	0	0	0	0	0	0	0	0	chr17	+	37050805	37050998	NA	0	1
Gabbr1	e5.0	3812	3832	1.30482	0.0290672	chr17:37045966-37075067	gamma-aminobutyric acid (GABA) B receptor, 1	GABAB1,GABAbR1	ENSMUSG00000024462	54393	1	0	1	0	0	0	0	0	0	chr17	+	37049777	37049797	ENSMUSE00000696573	1	0
Gabbr1	e8.0	8772	8942	1.00668	0.726112	chr17:37045966-37075067	gamma-aminobutyric acid (GABA) B receptor, 1	GABAB1,GABAbR1	ENSMUSG00000024462	54393	1	0	0	0	0	0	0	0	0	chr17	+	37054737	37054907	ENSMUSE00001228485, ENSMUSE00001273847	0	2
Gabbr1	e14.0	18695	18772	0.997109	0.93907	chr17:37045966-37075067	gamma-aminobutyric acid (GABA) B receptor, 1	GABAB1,GABAbR1	ENSMUSG00000024462	54393	1	0	0	0	0	0	0	0	0	chr17	+	37064660	37064737	ENSMUSE00001271892, ENSMUSE00001229791	0	2
