## Supplementary material for "Trans-cellular control of synapse properties by a cell type-specific splicing regulator": Table S5 (part 64 of 144)

### Sheet: EXON Analysis FC CamK2 (continued)
				Camk2_KO vs Camk2_WT
Gabbr1	e18.0	23348	23455	1.03818	0.288592	chr17:37045966-37075067	gamma-aminobutyric acid (GABA) B receptor, 1	GABAB1,GABAbR1	ENSMUSG00000024462	54393	1	0	0	0	0	0	0	0	0	chr17	+	37069313	37069420	ENSMUSE00001240903, ENSMUSE00001255495	0	2
Gabbr1	e17.0	23147	23263	0.978893	0.367964	chr17:37045966-37075067	gamma-aminobutyric acid (GABA) B receptor, 1	GABAB1,GABAbR1	ENSMUSG00000024462	54393	1	0	0	0	0	0	0	0	0	chr17	+	37069112	37069228	ENSMUSE00001288365, ENSMUSE00001224574	0	2
Gabbr1	e23.0	26888	29102	1.00693	0.860883	chr17:37045966-37075067	gamma-aminobutyric acid (GABA) B receptor, 1	GABAB1,GABAbR1	ENSMUSG00000024462	54393	1	0	0	0	0	0	0	0	0	chr17	+	37072853	37075067	ENSMUSE00000932718	0	0
Gabbr1	ae4.0	2642	3502	0.961449	0.658451	chr17:37045966-37075067	gamma-aminobutyric acid (GABA) B receptor, 1	GABAB1,GABAbR1	ENSMUSG00000024462	54393	0	0	0	0	0	0	0	0	0	chr17	+	37048607	37049467	NA	0	NA
Gabbr1	e1.0	1	324	0.976869	0.828112	chr17:37045966-37075067	gamma-aminobutyric acid (GABA) B receptor, 1	GABAB1,GABAbR1	ENSMUSG00000024462	54393	0	0	1	0	0	0	0	0	0	chr17	+	37045966	37046289	ENSMUSE00000696575	0	0
Gabbr1	e4.0	2456	2641	0.939833	0.507813	chr17:37045966-37075067	gamma-aminobutyric acid (GABA) B receptor, 1	GABAB1,GABAbR1	ENSMUSG00000024462	54393	0	0	1	1	0	0	0	0	0	chr17	+	37048421	37048606	ENSMUSE00000503591	0	1
Gabbr1	e2.0	730	811	0.995824	0.963383	chr17:37045966-37075067	gamma-aminobutyric acid (GABA) B receptor, 1	GABAB1,GABAbR1	ENSMUSG00000024462	54393	0	0	1	0	0	0	0	0	0	chr17	+	37046695	37046776	ENSMUSE00000543755	0	1
Gabbr1	e3.0	1489	1692	0.942591	0.530966	chr17:37045966-37075067	gamma-aminobutyric acid (GABA) B receptor, 1	GABAB1,GABAbR1	ENSMUSG00000024462	54393	0	0	1	0	0	0	0	0	0	chr17	+	37047454	37047657	ENSMUSE00000448950	0	1
Gabbr1	e21.0	25888	26016	1.00331	0.915575	chr17:37045966-37075067	gamma-aminobutyric acid (GABA) B receptor, 1	GABAB1,GABAbR1	ENSMUSG00000024462	54393	1	0	0	0	0	0	0	0	0	chr17	+	37071853	37071981	ENSMUSE00001224780, ENSMUSE00001232743	0	2
Gabbr1	e13.0	17365	17428	1.02307	0.525429	chr17:37045966-37075067	gamma-aminobutyric acid (GABA) B receptor, 1	GABAB1,GABAbR1	ENSMUSG00000024462	54393	1	0	0	0	0	0	0	0	0	chr17	+	37063330	37063393	ENSMUSE00001253075, ENSMUSE00001243505	0	2
Gabbr1	e20.0	24689	24816	1.02265	0.490935	chr17:37045966-37075067	gamma-aminobutyric acid (GABA) B receptor, 1	GABAB1,GABAbR1	ENSMUSG00000024462	54393	1	0	0	0	0	0	0	0	0	chr17	+	37070654	37070781	ENSMUSE00001275686, ENSMUSE00001277703	0	2
Gabbr1	e7.0	8166	8300	1.00559	0.693515	chr17:37045966-37075067	gamma-aminobutyric acid (GABA) B receptor, 1	GABAB1,GABAbR1	ENSMUSG00000024462	54393	1	0	0	0	0	0	0	0	0	chr17	+	37054131	37054265	ENSMUSE00001221461, ENSMUSE00001252071	0	2
Gabbr1	e19.0	24016	24109	1.00992	0.736537	chr17:37045966-37075067	gamma-aminobutyric acid (GABA) B receptor, 1	GABAB1,GABAbR1	ENSMUSG00000024462	54393	1	0	0	0	0	0	0	0	0	chr17	+	37069981	37070074	ENSMUSE00001278985, ENSMUSE00001282136	0	2
Gabbr1	e10.0	10331	10396	1.01875	0.621113	chr17:37045966-37075067	gamma-aminobutyric acid (GABA) B receptor, 1	GABAB1,GABAbR1	ENSMUSG00000024462	54393	1	0	0	0	0	0	0	0	0	chr17	+	37056296	37056361	ENSMUSE00001252491, ENSMUSE00001300852	0	2
Mut	e8.0	18095	18210	0.991086	0.909866	chr17:40934685-40961989	methylmalonyl-Coenzyme A mutase	D230010K02Rik	ENSMUSG00000023921	17850	0	0	0	0	0	0	0	0	0	chr17	+	40952779	40952894	ENSMUSE00000136371	0	2
Mut	e10.0	21523	21654	0.919926	0.319618	chr17:40934685-40961989	methylmalonyl-Coenzyme A mutase	D230010K02Rik	ENSMUSG00000023921	17850	0	0	0	0	0	0	0	0	0	chr17	+	40956207	40956338	ENSMUSE00000136379	0	2
Mut	e11.0	23646	23793	1.06721	0.306462	chr17:40934685-40961989	methylmalonyl-Coenzyme A mutase	D230010K02Rik	ENSMUSG00000023921	17850	0	0	0	0	0	0	0	0	0	chr17	+	40958330	40958477	ENSMUSE00000136374	0	2
Mut	e1.0	1	95	1.07129	0.749912	chr17:40934685-40961989	methylmalonyl-Coenzyme A mutase	D230010K02Rik	ENSMUSG00000023921	17850	0	0	0	0	0	0	0	0	0	chr17	+	40934685	40934779	ENSMUSE00000707146	0	0
Mut	e3.0	3831	4198	1.12098	0.23226	chr17:40934685-40961989	methylmalonyl-Coenzyme A mutase	D230010K02Rik	ENSMUSG00000023921	17850	0	0	0	0	0	0	0	0	0	chr17	+	40938515	40938882	ENSMUSE00000262452	0	2
Mut	e5.0	9123	9294	1.12	0.138385	chr17:40934685-40961989	methylmalonyl-Coenzyme A mutase	D230010K02Rik	ENSMUSG00000023921	17850	0	0	0	0	0	0	0	0	0	chr17	+	40943807	40943978	ENSMUSE00000136370	0	2
Mut	e6.0	12338	12586	0.826662	0.0427455	chr17:40934685-40961989	methylmalonyl-Coenzyme A mutase	D230010K02Rik	ENSMUSG00000023921	17850	0	0	0	0	0	0	0	0	0	chr17	+	40947022	40947270	ENSMUSE00000136381	0	2
Mut	e7.0	17071	17182	1.12637	0.201477	chr17:40934685-40961989	methylmalonyl-Coenzyme A mutase	D230010K02Rik	ENSMUSG00000023921	17850	0	0	0	0	0	0	0	0	0	chr17	+	40951755	40951866	ENSMUSE00000136377	0	2
Mut	e9.0	20418	20533	1.066	0.356577	chr17:40934685-40961989	methylmalonyl-Coenzyme A mutase	D230010K02Rik	ENSMUSG00000023921	17850	0	0	0	0	0	0	0	0	0	chr17	+	40955102	40955217	ENSMUSE00000136373	0	2
Mut	e13.0	25884	27305	1.08991	0.0928822	chr17:40934685-40961989	methylmalonyl-Coenzyme A mutase	D230010K02Rik	ENSMUSG00000023921	17850	0	0	0	0	0	0	0	0	0	chr17	+	40960568	40961989	ENSMUSE00000876071	0	0
Mut	e4.0	6632	6789	1.12058	0.141896	chr17:40934685-40961989	methylmalonyl-Coenzyme A mutase	D230010K02Rik	ENSMUSG00000023921	17850	0	0	0	0	0	0	0	0	0	chr17	+	40941316	40941473	ENSMUSE00000136375	0	2
Mut	e12.0	24018	24185	0.974596	0.733444	chr17:40934685-40961989	methylmalonyl-Coenzyme A mutase	D230010K02Rik	ENSMUSG00000023921	17850	0	0	0	0	0	0	0	0	0	chr17	+	40958702	40958869	ENSMUSE00000136372	0	2
Mut	e2.0	2360	2778	0.912033	0.14091	chr17:40934685-40961989	methylmalonyl-Coenzyme A mutase	D230010K02Rik	ENSMUSG00000023921	17850	0	0	0	0	0	0	0	0	0	chr17	+	40937044	40937462	ENSMUSE00000262464	0	2
Tnfrsf21	e3.0	23145	23639	1.01019	0.703386	chr17:43016551-43089188	tumor necrosis factor receptor superfamily, member 21	Deathreceptor6,DR6,TR7	ENSMUSG00000023915	94185	1	0	0	0	0	0	0	0	0	chr17	+	43039695	43040189	ENSMUSE00000136325	0	2
Tnfrsf21	e2.0	21045	21696	1.01983	0.405933	chr17:43016551-43089188	tumor necrosis factor receptor superfamily, member 21	Deathreceptor6,DR6,TR7	ENSMUSG00000023915	94185	0	0	0	0	0	0	0	0	0	chr17	+	43037595	43038246	ENSMUSE00000136327	0	2
Tnfrsf21	e6.0	71193	72638	1.03963	0.510609	chr17:43016551-43089188	tumor necrosis factor receptor superfamily, member 21	Deathreceptor6,DR6,TR7	ENSMUSG00000023915	94185	1	0	0	0	0	0	0	0	0	chr17	+	43087743	43089188	ENSMUSE00000402555	0	0
Tnfrsf21	e4.0	48418	48683	0.948587	0.204281	chr17:43016551-43089188	tumor necrosis factor receptor superfamily, member 21	Deathreceptor6,DR6,TR7	ENSMUSG00000023915	94185	1	0	0	0	0	0	0	0	0	chr17	+	43064968	43065233	ENSMUSE00000490105	0	2
Tnfrsf21	e1.0	1	542	0.978441	0.73869	chr17:43016551-43089188	tumor necrosis factor receptor superfamily, member 21	Deathreceptor6,DR6,TR7	ENSMUSG00000023915	94185	0	0	0	0	0	0	0	0	0	chr17	+	43016551	43017092	NA	0	0
Tnfrsf21	e5.0	68786	69014	0.985149	0.769969	chr17:43016551-43089188	tumor necrosis factor receptor superfamily, member 21	Deathreceptor6,DR6,TR7	ENSMUSG00000023915	94185	1	0	0	0	0	0	0	0	0	chr17	+	43085336	43085564	ENSMUSE00000136326	0	2
Pla2g7	e11.0	38787	38957	1.02309	0.87291	chr17:43568449-43612193	phospholipase A2, group VII (platelet-activating factor acetylhydrolase, plasma)	PAF-AH,PAFacetylhydrolase	ENSMUSG00000023913	27226	0	0	0	0	0	0	0	0	0	chr17	+	43607235	43607405	ENSMUSE00000136301	0	2
Pla2g7	e5.0	26331	26475	0.838073	0.109638	chr17:43568449-43612193	phospholipase A2, group VII (platelet-activating factor acetylhydrolase, plasma)	PAF-AH,PAFacetylhydrolase	ENSMUSG00000023913	27226	0	0	0	0	0	0	0	0	0	chr17	+	43594779	43594923	ENSMUSE00001295456, ENSMUSE00001262124	0	2
Pla2g7	e1.0	1	338	1.61447	0.0429829	chr17:43568449-43612193	phospholipase A2, group VII (platelet-activating factor acetylhydrolase, plasma)	PAF-AH,PAFacetylhydrolase	ENSMUSG00000023913	27226	0	0	0	0	0	0	0	0	0	chr17	+	43568449	43568786	NA	0	0
Pla2g7	e7.0	30626	30694	1.00503	0.978887	chr17:43568449-43612193	phospholipase A2, group VII (platelet-activating factor acetylhydrolase, plasma)	PAF-AH,PAFacetylhydrolase	ENSMUSG00000023913	27226	0	0	0	0	0	0	0	0	0	chr17	+	43599074	43599142	ENSMUSE00001255032, ENSMUSE00001265269	0	2
Pla2g7	e10.0	36109	36200	1.15084	0.3863	chr17:43568449-43612193	phospholipase A2, group VII (platelet-activating factor acetylhydrolase, plasma)	PAF-AH,PAFacetylhydrolase	ENSMUSG00000023913	27226	0	0	0	0	0	0	0	0	0	chr17	+	43604557	43604648	ENSMUSE00001217739, ENSMUSE00001300674	0	2
Pla2g7	e12.0	42821	42969	1.16631	0.273894	chr17:43568449-43612193	phospholipase A2, group VII (platelet-activating factor acetylhydrolase, plasma)	PAF-AH,PAFacetylhydrolase	ENSMUSG00000023913	27226	1	0	0	0	0	0	0	0	0	chr17	+	43611269	43611417	ENSMUSE00000136296	0	1
Pla2g7	e6.0	28455	28548	0.858039	0.317961	chr17:43568449-43612193	phospholipase A2, group VII (platelet-activating factor acetylhydrolase, plasma)	PAF-AH,PAFacetylhydrolase	ENSMUSG00000023913	27226	0	0	0	0	0	0	0	0	0	chr17	+	43596903	43596996	ENSMUSE00001223823, ENSMUSE00001229698	0	2
Pla2g7	e3.0	20116	20255	1.03181	0.81845	chr17:43568449-43612193	phospholipase A2, group VII (platelet-activating factor acetylhydrolase, plasma)	PAF-AH,PAFacetylhydrolase	ENSMUSG00000023913	27226	0	0	0	0	0	0	0	0	0	chr17	+	43588564	43588703	ENSMUSE00001268233, ENSMUSE00001235979	0	2
Pla2g7	e13.0	43395	43745	0.942306	0.677471	chr17:43568449-43612193	phospholipase A2, group VII (platelet-activating factor acetylhydrolase, plasma)	PAF-AH,PAFacetylhydrolase	ENSMUSG00000023913	27226	1	0	0	0	0	0	0	0	0	chr17	+	43611843	43612193	NA	0	0
Pla2g7	e9.0	34380	34493	0.910825	0.619102	chr17:43568449-43612193	phospholipase A2, group VII (platelet-activating factor acetylhydrolase, plasma)	PAF-AH,PAFacetylhydrolase	ENSMUSG00000023913	27226	0	0	0	0	0	0	0	0	0	chr17	+	43602828	43602941	ENSMUSE00001215665, ENSMUSE00001276568	0	2
Pla2g7	e8.0	32047	32170	1.13223	0.540682	chr17:43568449-43612193	phospholipase A2, group VII (platelet-activating factor acetylhydrolase, plasma)	PAF-AH,PAFacetylhydrolase	ENSMUSG00000023913	27226	0	0	0	0	0	0	0	0	0	chr17	+	43600495	43600618	ENSMUSE00001223816, ENSMUSE00001287494	0	2
Pla2g7	e4.0	25841	25962	1.01646	0.931531	chr17:43568449-43612193	phospholipase A2, group VII (platelet-activating factor acetylhydrolase, plasma)	PAF-AH,PAFacetylhydrolase	ENSMUSG00000023913	27226	0	0	0	0	0	0	0	0	0	chr17	+	43594289	43594410	ENSMUSE00001309435, ENSMUSE00001291318	0	2
Rcan2	e7.0	219103	219274	0.995878	0.935569	chr17:43801851-44039516	regulator of calcineurin 2	Csp2,Dscr1l1,MCIP2,ZAKI-4	ENSMUSG00000039601	53901	0	0	0	0	0	0	0	0	0	chr17	+	44020953	44021124	ENSMUSE00000314046	0	2
Rcan2	e6.0	215917	216090	0.981297	0.77999	chr17:43801851-44039516	regulator of calcineurin 2	Csp2,Dscr1l1,MCIP2,ZAKI-4	ENSMUSG00000039601	53901	0	0	0	0	0	0	0	0	0	chr17	+	44017767	44017940	ENSMUSE00000314063	0	2
Rcan2	e3.0	34421	34647	1.04843	0.662204	chr17:43801851-44039516	regulator of calcineurin 2	Csp2,Dscr1l1,MCIP2,ZAKI-4	ENSMUSG00000039601	53901	0	0	1	0	0	0	0	0	0	chr17	+	43836271	43836497	ENSMUSE00000339893	0	0
Rcan2	e5.0	151505	151687	0.855411	0.212625	chr17:43801851-44039516	regulator of calcineurin 2	Csp2,Dscr1l1,MCIP2,ZAKI-4	ENSMUSG00000039601	53901	0	0	1	0	0	0	0	0	0	chr17	+	43953355	43953537	ENSMUSE00001019448	0	0
Rcan2	ae5.0	151341	151504	1.074	0.778672	chr17:43801851-44039516	regulator of calcineurin 2	Csp2,Dscr1l1,MCIP2,ZAKI-4	ENSMUSG00000039601	53901	0	0	0	0	0	0	0	0	0	chr17	+	43953191	43953354	NA	0	0
Rcan2	e8.0	235123	237666	1.00565	0.575864	chr17:43801851-44039516	regulator of calcineurin 2	Csp2,Dscr1l1,MCIP2,ZAKI-4	ENSMUSG00000039601	53901	0	0	0	0	0	0	0	0	0	chr17	+	44036973	44039516	ENSMUSE00000375354	0	0
Enpp5	e1.0	53	137	0.981502	0.850556	chr17:44078846-44086559	ectonucleotide pyrophosphatase/phosphodiesterase 5	D17Abb1e	ENSMUSG00000023960	83965	0	0	0	0	0	0	0	0	0	chr17	+	44078898	44078982	NA	0	0
Enpp5	ae3.0	4080	6359	1.05198	0.399116	chr17:44078846-44086559	ectonucleotide pyrophosphatase/phosphodiesterase 5	D17Abb1e	ENSMUSG00000023960	83965	0	0	0	0	0	0	0	0	0	chr17	+	44082925	44085204	NA	0	2
Enpp5	e3.0	3899	4075	0.876296	0.0443239	chr17:44078846-44086559	ectonucleotide pyrophosphatase/phosphodiesterase 5	D17Abb1e	ENSMUSG00000023960	83965	0	0	0	0	0	0	0	0	0	chr17	+	44082744	44082920	ENSMUSE00000136665	0	2
Enpp5	e4.0	6360	7714	1.00955	0.747774	chr17:44078846-44086559	ectonucleotide pyrophosphatase/phosphodiesterase 5	D17Abb1e	ENSMUSG00000023960	83965	0	0	0	0	0	0	0	0	0	chr17	+	44085205	44086559	ENSMUSE00000313899	0	1
Enpp5	e1.0	1	52	1.14484	0.272115	chr17:44078846-44086559	ectonucleotide pyrophosphatase/phosphodiesterase 5	D17Abb1e	ENSMUSG00000023960	83965	0	0	0	0	0	0	0	0	0	chr17	+	44078846	44078897	NA	0	0
Enpp5	e2.0	1802	2665	1.03122	0.0443239	chr17:44078846-44086559	ectonucleotide pyrophosphatase/phosphodiesterase 5	D17Abb1e	ENSMUSG00000023960	83965	0	0	0	0	0	0	0	0	0	chr17	+	44080647	44081510	ENSMUSE00000313929	0	2
Enpp5	ae3.0	4076	4079	0.926152	0.529493	chr17:44078846-44086559	ectonucleotide pyrophosphatase/phosphodiesterase 5	D17Abb1e	ENSMUSG00000023960	83965	0	0	0	0	0	0	0	0	0	chr17	+	44082921	44082924	NA	1	NA
Supt3	e10.0	264046	264216	0.95567	0.668075	chr17:44777171-45119284	suppressor of Ty 3	2310066G22Rik,SPT3,SPT3L,Supt3h	ENSMUSG00000038954	109115	0	0	0	0	0	0	0	0	0	chr17	+	45041216	45041386	ENSMUSE00000367462	0	2
Supt3	e2.0	9440	9540	1.33044	0.0476299	chr17:44777171-45119284	suppressor of Ty 3	2310066G22Rik,SPT3,SPT3L,Supt3h	ENSMUSG00000038954	109115	0	0	0	0	0	0	0	0	0	chr17	+	44786610	44786710	ENSMUSE00001234056, ENSMUSE00001259689	0	2
Supt3	e6.0	225920	226059	1.01188	0.872164	chr17:44777171-45119284	suppressor of Ty 3	2310066G22Rik,SPT3,SPT3L,Supt3h	ENSMUSG00000038954	109115	0	0	0	0	0	0	0	0	0	chr17	+	45003090	45003229	ENSMUSE00000313258	0	2
Supt3	e1.0	1	258	1.22801	0.385494	chr17:44777171-45119284	suppressor of Ty 3	2310066G22Rik,SPT3,SPT3L,Supt3h	ENSMUSG00000038954	109115	0	0	0	0	0	0	0	0	0	chr17	+	44777171	44777428	NA	0	2
Supt3	e9.0	260906	261013	0.803964	0.157132	chr17:44777171-45119284	suppressor of Ty 3	2310066G22Rik,SPT3,SPT3L,Supt3h	ENSMUSG00000038954	109115	0	0	0	0	0	0	0	0	0	chr17	+	45038076	45038183	ENSMUSE00000313206	0	2
Supt3	e8.0	259542	259654	1.06606	0.503896	chr17:44777171-45119284	suppressor of Ty 3	2310066G22Rik,SPT3,SPT3L,Supt3h	ENSMUSG00000038954	109115	0	0	0	0	0	0	0	0	0	chr17	+	45036712	45036824	ENSMUSE00000313231	0	2
Supt3	e3.0	146009	146093	1.07394	0.574102	chr17:44777171-45119284	suppressor of Ty 3	2310066G22Rik,SPT3,SPT3L,Supt3h	ENSMUSG00000038954	109115	0	0	0	0	0	0	0	0	0	chr17	+	44923179	44923263	ENSMUSE00000356528	0	2
Supt3	e7.0	256068	256143	0.958267	0.747997	chr17:44777171-45119284	suppressor of Ty 3	2310066G22Rik,SPT3,SPT3L,Supt3h	ENSMUSG00000038954	109115	0	0	0	0	0	0	0	0	0	chr17	+	45033238	45033313	ENSMUSE00000313242	0	2
Supt3	e4.0	214564	214650	1.14112	0.071363	chr17:44777171-45119284	suppressor of Ty 3	2310066G22Rik,SPT3,SPT3L,Supt3h	ENSMUSG00000038954	109115	0	0	0	0	0	0	0	0	0	chr17	+	44991734	44991820	ENSMUSE00000313281	0	2
Supt3	e11.0	271112	271222	0.974035	0.818852	chr17:44777171-45119284	suppressor of Ty 3	2310066G22Rik,SPT3,SPT3L,Supt3h	ENSMUSG00000038954	109115	0	0	0	0	0	0	0	0	0	chr17	+	45048282	45048392	ENSMUSE00001303887, ENSMUSE00001217787	0	2
Supt3	e5.0	217147	217237	1.11642	0.0488228	chr17:44777171-45119284	suppressor of Ty 3	2310066G22Rik,SPT3,SPT3L,Supt3h	ENSMUSG00000038954	109115	0	0	0	0	0	0	0	0	0	chr17	+	44994317	44994407	ENSMUSE00000313270	0	2
Supt3	e12.0	341973	342114	0.859505	0.370536	chr17:44777171-45119284	suppressor of Ty 3	2310066G22Rik,SPT3,SPT3L,Supt3h	ENSMUSG00000038954	109115	0	0	0	0	0	0	0	0	0	chr17	+	45119143	45119284	NA	0	2
NULL	e2.0	2254	2395	0.919667	0.630278	chr17:45433830-45442544	NULL	NULL	NULL	NULL	0	0	0	0	0	0	0	0	0	chr17	+	45436083	45436224	NA	0	2
NULL	ae2.0	3361	4468	0.960948	0.662247	chr17:45433830-45442544	NULL	NULL	NULL	NULL	0	0	0	0	0	0	0	0	0	chr17	+	45437190	45438297	NA	0	NA
NULL	ae2.0	2396	3360	1.1379	0.366502	chr17:45433830-45442544	NULL	NULL	NULL	NULL	0	0	0	0	0	0	0	0	0	chr17	+	45436225	45437189	NA	0	NA
NULL	e3.0	5302	8715	1.00028	0.986225	chr17:45433830-45442544	NULL	NULL	NULL	NULL	1	0	0	0	0	0	0	0	0	chr17	+	45439131	45442544	ENSMUSE00001132553	0	0
NULL	e1.0	1	398	1.05818	0.889896	chr17:45433830-45442544	NULL	NULL	NULL	NULL	0	0	0	0	0	0	0	0	0	chr17	+	45433830	45434227	NA	0	0
Aars2	e2.0	679	870	1.01903	0.873078	chr17:45506841-45520842	alanyl-tRNA synthetase 2, mitochondrial	Aarsl	ENSMUSG00000023938	224805	0	0	1	0	0	0	0	0	0	chr17	+	45507519	45507710	ENSMUSE00000136501	0	1
Aars2	e14.0	10473	10613	1.01357	0.820127	chr17:45506841-45520842	alanyl-tRNA synthetase 2, mitochondrial	Aarsl	ENSMUSG00000023938	224805	0	0	0	0	0	0	0	0	0	chr17	+	45517313	45517453	ENSMUSE00000311704	0	2
Aars2	e5.0	2556	2700	0.943287	0.419273	chr17:45506841-45520842	alanyl-tRNA synthetase 2, mitochondrial	Aarsl	ENSMUSG00000023938	224805	0	0	1	0	0	0	0	0	0	chr17	+	45509396	45509540	ENSMUSE00000312113	0	1
Aars2	e8.0	8405	8443	1.27232	0.169581	chr17:45506841-45520842	alanyl-tRNA synthetase 2, mitochondrial	Aarsl	ENSMUSG00000023938	224805	0	0	1	0	0	0	0	0	0	chr17	+	45515245	45515283	ENSMUSE00000312051	0	1
Aars2	e12.0	9981	10153	0.89868	0.304503	chr17:45506841-45520842	alanyl-tRNA synthetase 2, mitochondrial	Aarsl	ENSMUSG00000023938	224805	0	0	0	0	0	0	0	0	0	chr17	+	45516821	45516993	ENSMUSE00000429739	0	2
Aars2	e17.0	11310	11418	1.01691	0.829466	chr17:45506841-45520842	alanyl-tRNA synthetase 2, mitochondrial	Aarsl	ENSMUSG00000023938	224805	0	0	0	0	0	0	0	0	0	chr17	+	45518150	45518258	ENSMUSE00000514261	0	2
Aars2	e16.0	11072	11181	0.904391	0.169636	chr17:45506841-45520842	alanyl-tRNA synthetase 2, mitochondrial	Aarsl	ENSMUSG00000023938	224805	0	0	0	0	0	0	0	0	0	chr17	+	45517912	45518021	ENSMUSE00000311668	0	2
Aars2	e22.0	13446	14002	0.946545	0.454377	chr17:45506841-45520842	alanyl-tRNA synthetase 2, mitochondrial	Aarsl	ENSMUSG00000023938	224805	0	0	0	0	0	0	0	0	0	chr17	+	45520286	45520842	ENSMUSE00000388945	0	1
Aars2	e21.0	12864	12974	1.03126	0.77433	chr17:45506841-45520842	alanyl-tRNA synthetase 2, mitochondrial	Aarsl	ENSMUSG00000023938	224805	0	0	0	0	0	0	0	0	0	chr17	+	45519704	45519814	ENSMUSE00000311357	0	2
Aars2	e15.0	10853	10990	0.968797	0.843879	chr17:45506841-45520842	alanyl-tRNA synthetase 2, mitochondrial	Aarsl	ENSMUSG00000023938	224805	0	0	0	0	0	0	0	0	0	chr17	+	45517693	45517830	ENSMUSE00000311686	0	2
Aars2	e10.0	9105	9238	1.0525	0.735855	chr17:45506841-45520842	alanyl-tRNA synthetase 2, mitochondrial	Aarsl	ENSMUSG00000023938	224805	0	0	0	0	0	0	0	0	0	chr17	+	45515945	45516078	ENSMUSE00000461941	0	2
Aars2	e9.0	8560	8671	1.01232	0.925077	chr17:45506841-45520842	alanyl-tRNA synthetase 2, mitochondrial	Aarsl	ENSMUSG00000023938	224805	0	0	1	0	0	0	0	0	0	chr17	+	45515400	45515511	ENSMUSE00000312025	0	1
Aars2	e7.0	7945	8053	0.987923	0.943406	chr17:45506841-45520842	alanyl-tRNA synthetase 2, mitochondrial	Aarsl	ENSMUSG00000023938	224805	0	0	1	0	0	0	0	0	0	chr17	+	45514785	45514893	ENSMUSE00000312076	0	1
Aars2	e6.0	7652	7797	1.02788	0.745736	chr17:45506841-45520842	alanyl-tRNA synthetase 2, mitochondrial	Aarsl	ENSMUSG00000023938	224805	0	0	1	0	0	0	0	0	0	chr17	+	45514492	45514637	ENSMUSE00000429768	0	1
Aars2	e1.0	1	241	1.22691	0.290823	chr17:45506841-45520842	alanyl-tRNA synthetase 2, mitochondrial	Aarsl	ENSMUSG00000023938	224805	0	0	1	0	0	0	0	0	0	chr17	+	45506841	45507081	ENSMUSE00000311522	0	0
Aars2	e18.0	11698	11820	0.997904	0.980988	chr17:45506841-45520842	alanyl-tRNA synthetase 2, mitochondrial	Aarsl	ENSMUSG00000023938	224805	0	0	0	0	0	0	0	0	0	chr17	+	45518538	45518660	ENSMUSE00000311428	0	2
Aars2	e13.0	10262	10375	0.968047	0.497829	chr17:45506841-45520842	alanyl-tRNA synthetase 2, mitochondrial	Aarsl	ENSMUSG00000023938	224805	0	0	0	0	0	0	0	0	0	chr17	+	45517102	45517215	ENSMUSE00000311728	0	2
Aars2	e20.0	12673	12756	0.831406	0.242902	chr17:45506841-45520842	alanyl-tRNA synthetase 2, mitochondrial	Aarsl	ENSMUSG00000023938	224805	0	0	0	0	0	0	0	0	0	chr17	+	45519513	45519596	ENSMUSE00000311381	0	2
Aars2	e19.0	12015	12125	1.06558	0.499324	chr17:45506841-45520842	alanyl-tRNA synthetase 2, mitochondrial	Aarsl	ENSMUSG00000023938	224805	0	0	0	0	0	0	0	0	0	chr17	+	45518855	45518965	ENSMUSE00000311407	0	2
Aars2	e11.0	9613	9757	1.21975	0.135592	chr17:45506841-45520842	alanyl-tRNA synthetase 2, mitochondrial	Aarsl	ENSMUSG00000023938	224805	0	0	0	0	0	0	0	0	0	chr17	+	45516453	45516597	ENSMUSE00000311485	0	2
Aars2	e3.0	1641	1786	1.06762	0.633412	chr17:45506841-45520842	alanyl-tRNA synthetase 2, mitochondrial	Aarsl	ENSMUSG00000023938	224805	0	0	1	0	0	0	0	0	0	chr17	+	45508481	45508626	ENSMUSE00000136506	0	1
Aars2	e4.0	2025	2192	1.09646	0.625395	chr17:45506841-45520842	alanyl-tRNA synthetase 2, mitochondrial	Aarsl	ENSMUSG00000023938	224805	0	0	1	0	0	0	0	0	0	chr17	+	45508865	45509032	ENSMUSE00000136511	0	1
Slc35b2	e2.0	647	840	1.00039	0.997967	chr17:45563934-45567675	solute carrier family 35, member B2	1110003M08Rik,PAPST1	ENSMUSG00000037089	73836	0	0	0	0	0	0	0	0	0	chr17	+	45564580	45564773	ENSMUSE00001421825, ENSMUSE00001425334	0	2
Slc35b2	e5.0	2376	3742	0.988753	0.728019	chr17:45563934-45567675	solute carrier family 35, member B2	1110003M08Rik,PAPST1	ENSMUSG00000037089	73836	1	0	0	0	0	0	0	0	0	chr17	+	45566309	45567675	NA	0	0
Slc35b2	e1.0	1	135	1.22049	0.628133	chr17:45563934-45567675	solute carrier family 35, member B2	1110003M08Rik,PAPST1	ENSMUSG00000037089	73836	0	0	1	0	0	0	0	0	0	chr17	+	45563934	45564068	NA	0	0
Slc35b2	e3.0	992	1146	1.07685	0.59671	chr17:45563934-45567675	solute carrier family 35, member B2	1110003M08Rik,PAPST1	ENSMUSG00000037089	73836	0	0	0	0	0	0	0	0	0	chr17	+	45564925	45565079	ENSMUSE00000310597, ENSMUSE00001423951	0	2
Slc35b2	e4.0	1731	2121	0.953754	0.630659	chr17:45563934-45567675	solute carrier family 35, member B2	1110003M08Rik,PAPST1	ENSMUSG00000037089	73836	1	0	0	0	0	0	0	0	0	chr17	+	45565664	45566054	NA	0	0
Mrpl14	e1.0	1	51	1.09866	0.380372	chr17:45686365-45698494	mitochondrial ribosomal protein L14	1110006I11Rik,MRP-L32,Rpml32	ENSMUSG00000023939	68463	0	0	0	0	0	0	0	0	0	chr17	+	45686365	45686415	NA	0	0
Mrpl14	e1.0	52	63	1.13268	0.181569	chr17:45686365-45698494	mitochondrial ribosomal protein L14	1110006I11Rik,MRP-L32,Rpml32	ENSMUSG00000023939	68463	0	0	0	0	0	0	0	0	0	chr17	+	45686416	45686427	NA	1	2
Mrpl14	e3.0	11684	12130	0.959297	0.102934	chr17:45686365-45698494	mitochondrial ribosomal protein L14	1110006I11Rik,MRP-L32,Rpml32	ENSMUSG00000023939	68463	0	0	0	0	0	0	0	0	0	chr17	+	45698048	45698494	NA	0	2
Mrpl14	e2.0	9118	9208	1.16264	0.100573	chr17:45686365-45698494	mitochondrial ribosomal protein L14	1110006I11Rik,MRP-L32,Rpml32	ENSMUSG00000023939	68463	0	0	0	0	0	0	0	0	0	chr17	+	45695482	45695572	ENSMUSE00001309906, ENSMUSE00001304544	0	2
Mrps18a	e1.0	1	135	0.989595	0.881033	chr17:46110995-46128910	mitochondrial ribosomal protein S18A	1110004O20Rik	ENSMUSG00000023967	68565	0	0	0	0	0	0	0	0	0	chr17	+	46110995	46111129	ENSMUSE00000731415	0	0
Mrps18a	e2.0	6946	6977	1.00307	0.93075	chr17:46110995-46128910	mitochondrial ribosomal protein S18A	1110004O20Rik	ENSMUSG00000023967	68565	0	0	0	0	0	0	0	0	0	chr17	+	46117940	46117971	ENSMUSE00001288864, ENSMUSE00001235667	0	2
Mrps18a	e6.0	17511	17916	0.983658	0.463983	chr17:46110995-46128910	mitochondrial ribosomal protein S18A	1110004O20Rik	ENSMUSG00000023967	68565	0	0	0	0	0	0	0	0	0	chr17	+	46128505	46128910	ENSMUSE00000385620	0	0
Mrps18a	e5.0	14649	14718	1.05694	0.320971	chr17:46110995-46128910	mitochondrial ribosomal protein S18A	1110004O20Rik	ENSMUSG00000023967	68565	0	0	0	0	0	0	0	0	0	chr17	+	46125643	46125712	ENSMUSE00001303174, ENSMUSE00001235552	0	2
Mrps18a	e3.0	11730	11837	0.980864	0.520776	chr17:46110995-46128910	mitochondrial ribosomal protein S18A	1110004O20Rik	ENSMUSG00000023967	68565	0	0	0	0	0	0	0	0	0	chr17	+	46122724	46122831	ENSMUSE00000136717	0	2
Mrps18a	e4.0	14296	14419	1.03118	0.287617	chr17:46110995-46128910	mitochondrial ribosomal protein S18A	1110004O20Rik	ENSMUSG00000023967	68565	0	0	0	0	0	0	0	0	0	chr17	+	46125290	46125413	ENSMUSE00000136716	0	2
Gtpbp2	e5.0	3694	3802	1.0454	0.610888	chr17:46161032-46169369	GTP binding protein 2	nmf205	ENSMUSG00000023952	56055	1	0	0	0	0	0	0	0	0	chr17	+	46164725	46164833	ENSMUSE00001247515, ENSMUSE00001262342	0	2
Gtpbp2	e3.0	2452	2478	0.786142	0.0312298	chr17:46161032-46169369	GTP binding protein 2	nmf205	ENSMUSG00000023952	56055	1	0	0	0	0	0	0	0	0	chr17	+	46163483	46163509	ENSMUSE00001209698, ENSMUSE00001288490, ENSMUSE00001266189	1	2
Gtpbp2	e13.0	7115	8338	1.03598	0.258757	chr17:46161032-46169369	GTP binding protein 2	nmf205	ENSMUSG00000023952	56055	1	0	0	0	0	0	0	0	0	chr17	+	46168146	46169369	NA	0	0
Gtpbp2	e4.0	3163	3347	0.874842	0.0481634	chr17:46161032-46169369	GTP binding protein 2	nmf205	ENSMUSG00000023952	56055	1	0	0	0	0	0	0	0	0	chr17	+	46164194	46164378	ENSMUSE00001228271, ENSMUSE00001267377	0	2
Gtpbp2	e11.0	6192	6363	0.976266	0.679756	chr17:46161032-46169369	GTP binding protein 2	nmf205	ENSMUSG00000023952	56055	1	0	0	0	0	0	0	0	0	chr17	+	46167223	46167394	ENSMUSE00001255139, ENSMUSE00001274248	0	2
Gtpbp2	e7.0	4424	4598	1.04389	0.550552	chr17:46161032-46169369	GTP binding protein 2	nmf205	ENSMUSG00000023952	56055	1	0	0	0	0	0	0	0	0	chr17	+	46165455	46165629	ENSMUSE00001300874, ENSMUSE00001288808	0	2
Gtpbp2	e1.0	260	295	0.845766	0.0742764	chr17:46161032-46169369	GTP binding protein 2	nmf205	ENSMUSG00000023952	56055	0	0	0	0	0	0	0	0	0	chr17	+	46161291	46161326	NA	0	1
Gtpbp2	e6.0	3955	4152	1.06137	0.0276032	chr17:46161032-46169369	GTP binding protein 2	nmf205	ENSMUSG00000023952	56055	1	0	0	0	0	0	0	0	0	chr17	+	46164986	46165183	ENSMUSE00001207807, ENSMUSE00001310310	0	2
Gtpbp2	e12.0	6695	6859	0.996517	0.969834	chr17:46161032-46169369	GTP binding protein 2	nmf205	ENSMUSG00000023952	56055	1	0	0	0	0	0	0	0	0	chr17	+	46167726	46167890	ENSMUSE00001291077, ENSMUSE00001305947	0	2
Gtpbp2	e8.0	4747	4966	0.979231	0.563316	chr17:46161032-46169369	GTP binding protein 2	nmf205	ENSMUSG00000023952	56055	1	0	0	0	0	0	0	0	0	chr17	+	46165778	46165997	ENSMUSE00001265205, ENSMUSE00001245727	0	2
Gtpbp2	e9.0	5280	5415	1.08943	0.115971	chr17:46161032-46169369	GTP binding protein 2	nmf205	ENSMUSG00000023952	56055	1	0	0	0	0	0	0	0	0	chr17	+	46166311	46166446	ENSMUSE00001262999, ENSMUSE00001243064	0	2
Gtpbp2	e1.0	1	259	1.02137	0.861647	chr17:46161032-46169369	GTP binding protein 2	nmf205	ENSMUSG00000023952	56055	0	0	0	0	0	0	0	0	0	chr17	+	46161032	46161290	NA	0	0
Gtpbp2	e10.0	5561	5619	1.1021	0.343388	chr17:46161032-46169369	GTP binding protein 2	nmf205	ENSMUSG00000023952	56055	1	0	0	0	0	0	0	0	0	chr17	+	46166592	46166650	ENSMUSE00001250789, ENSMUSE00001270279	0	2
Xpo5	e15.0	22235	22390	1.00442	0.98356	chr17:46202782-46243597	exportin 5	2410004H11Rik,2700038C24Rik,Exp5	ENSMUSG00000067150	72322	0	0	1	0	0	0	0	0	0	chr17	+	46225016	46225171	ENSMUSE00000607260	0	1
Xpo5	e30.0	38636	38773	1.04279	0.649403	chr17:46202782-46243597	exportin 5	2410004H11Rik,2700038C24Rik,Exp5	ENSMUSG00000067150	72322	0	0	0	0	0	0	0	0	0	chr17	+	46241417	46241554	ENSMUSE00000607247	0	2
Xpo5	e18.0	24949	25148	0.804493	0.0488225	chr17:46202782-46243597	exportin 5	2410004H11Rik,2700038C24Rik,Exp5	ENSMUSG00000067150	72322	0	0	1	0	0	0	0	0	0	chr17	+	46227730	46227929	ENSMUSE00000607257	0	1
Xpo5	e9.0	14801	14900	0.901395	0.636349	chr17:46202782-46243597	exportin 5	2410004H11Rik,2700038C24Rik,Exp5	ENSMUSG00000067150	72322	0	0	1	0	0	0	0	0	0	chr17	+	46217582	46217681	ENSMUSE00000136701	0	1
Xpo5	e3.0	3706	3778	0.886822	0.14079	chr17:46202782-46243597	exportin 5	2410004H11Rik,2700038C24Rik,Exp5	ENSMUSG00000067150	72322	0	0	1	0	0	0	0	0	0	chr17	+	46206487	46206559	ENSMUSE00000440406	0	1
Xpo5	e25.0	35592	35638	0.940875	0.566169	chr17:46202782-46243597	exportin 5	2410004H11Rik,2700038C24Rik,Exp5	ENSMUSG00000067150	72322	0	0	0	0	0	0	0	0	0	chr17	+	46238373	46238419	ENSMUSE00000607252	0	1
Xpo5	e1.0	1	244	0.940876	0.640071	chr17:46202782-46243597	exportin 5	2410004H11Rik,2700038C24Rik,Exp5	ENSMUSG00000067150	72322	0	0	1	0	0	0	0	0	0	chr17	+	46202782	46203025	NA	0	0
Xpo5	e7.0	11796	11981	0.909917	0.144343	chr17:46202782-46243597	exportin 5	2410004H11Rik,2700038C24Rik,Exp5	ENSMUSG00000067150	72322	0	0	1	0	0	0	0	0	0	chr17	+	46214577	46214762	ENSMUSE00000136698	0	1
Xpo5	e29.0	38034	38141	1.03918	0.483144	chr17:46202782-46243597	exportin 5	2410004H11Rik,2700038C24Rik,Exp5	ENSMUSG00000067150	72322	0	0	0	0	0	0	0	0	0	chr17	+	46240815	46240922	ENSMUSE00000607248	0	2
Xpo5	e32.0	39353	40816	0.862716	0.0462339	chr17:46202782-46243597	exportin 5	2410004H11Rik,2700038C24Rik,Exp5	ENSMUSG00000067150	72322	0	0	0	0	0	0	0	0	0	chr17	+	46242134	46243597	NA	0	0
Xpo5	e31.0	38945	39109	0.99937	0.992412	chr17:46202782-46243597	exportin 5	2410004H11Rik,2700038C24Rik,Exp5	ENSMUSG00000067150	72322	0	0	0	0	0	0	0	0	0	chr17	+	46241726	46241890	ENSMUSE00000607246	0	2
Xpo5	e4.0	4998	5135	0.78734	0.0518574	chr17:46202782-46243597	exportin 5	2410004H11Rik,2700038C24Rik,Exp5	ENSMUSG00000067150	72322	0	0	1	0	0	0	0	0	0	chr17	+	46207779	46207916	ENSMUSE00000223869	0	1
Xpo5	e16.0	23632	23673	1.14489	0.56812	chr17:46202782-46243597	exportin 5	2410004H11Rik,2700038C24Rik,Exp5	ENSMUSG00000067150	72322	0	0	1	0	0	0	0	0	0	chr17	+	46226413	46226454	ENSMUSE00000607259	0	1
Xpo5	e22.0	31672	31768	0.69761	0.0138582	chr17:46202782-46243597	exportin 5	2410004H11Rik,2700038C24Rik,Exp5	ENSMUSG00000067150	72322	0	0	0	0	0	0	0	0	0	chr17	+	46234453	46234549	ENSMUSE00000607253	0	1
Xpo5	e26.0	36109	36206	0.95587	0.458462	chr17:46202782-46243597	exportin 5	2410004H11Rik,2700038C24Rik,Exp5	ENSMUSG00000067150	72322	0	0	0	0	0	0	0	0	0	chr17	+	46238890	46238987	ENSMUSE00000607251	0	1
Xpo5	e8.0	12951	13027	0.874727	0.208301	chr17:46202782-46243597	exportin 5	2410004H11Rik,2700038C24Rik,Exp5	ENSMUSG00000067150	72322	0	0	1	0	0	0	0	0	0	chr17	+	46215732	46215808	ENSMUSE00000136706	0	1
Xpo5	e19.0	26531	26630	0.817518	0.088451	chr17:46202782-46243597	exportin 5	2410004H11Rik,2700038C24Rik,Exp5	ENSMUSG00000067150	72322	0	0	1	0	0	0	0	0	0	chr17	+	46229312	46229411	ENSMUSE00000607256	0	1
Xpo5	e21.0	30937	31037	0.713529	0.0689925	chr17:46202782-46243597	exportin 5	2410004H11Rik,2700038C24Rik,Exp5	ENSMUSG00000067150	72322	0	0	0	0	0	0	0	0	0	chr17	+	46233718	46233818	ENSMUSE00000607254	0	1
Xpo5	e28.0	37377	37459	0.917236	0.082035	chr17:46202782-46243597	exportin 5	2410004H11Rik,2700038C24Rik,Exp5	ENSMUSG00000067150	72322	0	0	0	0	0	0	0	0	0	chr17	+	46240158	46240240	ENSMUSE00000607249	0	2
Xpo5	e2.0	1874	1995	0.947866	0.566468	chr17:46202782-46243597	exportin 5	2410004H11Rik,2700038C24Rik,Exp5	ENSMUSG00000067150	72322	0	0	1	0	0	0	0	0	0	chr17	+	46204655	46204776	ENSMUSE00000223888	0	1
Xpo5	e20.0	27418	27599	0.812874	0.0209934	chr17:46202782-46243597	exportin 5	2410004H11Rik,2700038C24Rik,Exp5	ENSMUSG00000067150	72322	0	0	0	0	0	0	0	0	0	chr17	+	46230199	46230380	ENSMUSE00000607255	0	1
Xpo5	e6.0	11409	11435	0.867215	0.0867625	chr17:46202782-46243597	exportin 5	2410004H11Rik,2700038C24Rik,Exp5	ENSMUSG00000067150	72322	0	0	1	0	0	0	0	0	0	chr17	+	46214190	46214216	ENSMUSE00000136707	1	1
Xpo5	e27.0	36733	36795	0.979103	0.698137	chr17:46202782-46243597	exportin 5	2410004H11Rik,2700038C24Rik,Exp5	ENSMUSG00000067150	72322	0	0	0	0	0	0	0	0	0	chr17	+	46239514	46239576	ENSMUSE00000607250	0	2
Xpo5	e5.0	5294	5476	0.864614	0.366224	chr17:46202782-46243597	exportin 5	2410004H11Rik,2700038C24Rik,Exp5	ENSMUSG00000067150	72322	0	0	1	0	0	0	0	0	0	chr17	+	46208075	46208257	ENSMUSE00000136699	0	1
Xpo5	e23.0	33084	33215	1.00606	0.942062	chr17:46202782-46243597	exportin 5	2410004H11Rik,2700038C24Rik,Exp5	ENSMUSG00000067150	72322	0	0	0	0	0	0	0	0	0	chr17	+	46235865	46235996	NA	0	1
Xpo5	e17.0	24138	24227	0.869658	0.155452	chr17:46202782-46243597	exportin 5	2410004H11Rik,2700038C24Rik,Exp5	ENSMUSG00000067150	72322	0	0	1	0	0	0	0	0	0	chr17	+	46226919	46227008	ENSMUSE00000607258	0	1
Xpo5	e24.0	34129	34229	0.868673	0.27082	chr17:46202782-46243597	exportin 5	2410004H11Rik,2700038C24Rik,Exp5	ENSMUSG00000067150	72322	0	0	0	0	0	0	0	0	0	chr17	+	46236910	46237010	NA	0	1
Xpo5	e12.0	17980	18070	0.954698	0.807303	chr17:46202782-46243597	exportin 5	2410004H11Rik,2700038C24Rik,Exp5	ENSMUSG00000067150	72322	0	0	1	0	0	0	0	0	0	chr17	+	46220761	46220851	ENSMUSE00000607263	0	1
Xpo5	e10.0	15764	15847	0.981094	0.912565	chr17:46202782-46243597	exportin 5	2410004H11Rik,2700038C24Rik,Exp5	ENSMUSG00000067150	72322	0	0	1	0	0	0	0	0	0	chr17	+	46218545	46218628	ENSMUSE00000136705	0	1
Xpo5	e11.0	16610	16735	0.94432	0.483273	chr17:46202782-46243597	exportin 5	2410004H11Rik,2700038C24Rik,Exp5	ENSMUSG00000067150	72322	0	0	1	0	0	0	0	0	0	chr17	+	46219391	46219516	ENSMUSE00000607264	0	1
Xpo5	e14.0	19880	20010	0.972661	0.85895	chr17:46202782-46243597	exportin 5	2410004H11Rik,2700038C24Rik,Exp5	ENSMUSG00000067150	72322	0	0	1	0	0	0	0	0	0	chr17	+	46222661	46222791	ENSMUSE00000607261	0	1
Xpo5	e13.0	18572	18700	0.871296	0.154754	chr17:46202782-46243597	exportin 5	2410004H11Rik,2700038C24Rik,Exp5	ENSMUSG00000067150	72322	0	0	1	0	0	0	0	0	0	chr17	+	46221353	46221481	ENSMUSE00000607262	0	1
Yipf3	e8.0	3285	3408	1.12706	0.0109371	chr17:46248080-46252537	Yip1 domain family, member 3	D17Wsu94e	ENSMUSG00000071074	28064	0	0	0	0	0	0	0	0	0	chr17	+	46251364	46251487	ENSMUSE00000607208	0	1
Yipf3	ae2.0	752	761	0.942561	0.593488	chr17:46248080-46252537	Yip1 domain family, member 3	D17Wsu94e	ENSMUSG00000071074	28064	0	0	0	0	0	0	0	0	0	chr17	+	46248831	46248840	NA	1	2
Yipf3	e7.0	3035	3148	0.970293	0.652237	chr17:46248080-46252537	Yip1 domain family, member 3	D17Wsu94e	ENSMUSG00000071074	28064	0	0	0	0	0	0	0	0	0	chr17	+	46251114	46251227	ENSMUSE00000607209	0	1
Yipf3	e1.0	1	249	1.14401	0.272919	chr17:46248080-46252537	Yip1 domain family, member 3	D17Wsu94e	ENSMUSG00000071074	28064	0	0	1	0	0	0	0	0	0	chr17	+	46248080	46248328	ENSMUSE00000829794	0	0
Yipf3	e5.0	2491	2583	1.04185	0.581602	chr17:46248080-46252537	Yip1 domain family, member 3	D17Wsu94e	ENSMUSG00000071074	28064	0	0	0	0	0	0	0	0	0	chr17	+	46250570	46250662	ENSMUSE00001232491, ENSMUSE00001240738	0	2
Yipf3	e3.0	1100	1206	1.00261	0.952299	chr17:46248080-46252537	Yip1 domain family, member 3	D17Wsu94e	ENSMUSG00000071074	28064	0	0	0	0	0	0	0	0	0	chr17	+	46249179	46249285	ENSMUSE00001263401, ENSMUSE00001224489	0	2
Yipf3	e4.0	2332	2377	0.930843	0.0720086	chr17:46248080-46252537	Yip1 domain family, member 3	D17Wsu94e	ENSMUSG00000071074	28064	0	0	0	0	0	0	0	0	0	chr17	+	46250411	46250456	ENSMUSE00001288031, ENSMUSE00001293774	0	2
Yipf3	e2.0	762	959	0.974108	0.629915	chr17:46248080-46252537	Yip1 domain family, member 3	D17Wsu94e	ENSMUSG00000071074	28064	0	0	0	0	0	0	0	0	0	chr17	+	46248841	46249038	ENSMUSE00001222625, ENSMUSE00001213745	0	2
Yipf3	e6.0	2715	2846	0.970475	0.57718	chr17:46248080-46252537	Yip1 domain family, member 3	D17Wsu94e	ENSMUSG00000071074	28064	0	0	0	0	0	0	0	0	0	chr17	+	46250794	46250925	ENSMUSE00001261438, ENSMUSE00001210680	0	1
Yipf3	e9.0	3487	4458	0.963065	0.489746	chr17:46248080-46252537	Yip1 domain family, member 3	D17Wsu94e	ENSMUSG00000071074	28064	0	0	0	0	0	0	0	0	0	chr17	+	46251566	46252537	ENSMUSE00000807221	0	0
Yipf3	ae7.0	3149	3284	1.26666	0.193478	chr17:46248080-46252537	Yip1 domain family, member 3	D17Wsu94e	ENSMUSG00000071074	28064	0	0	0	0	0	0	0	0	0	chr17	+	46251228	46251363	NA	0	1
Lrrc73	e3.0	1680	1802	0.974351	0.404151	chr17:46253980-46257316	leucine rich repeat containing 73	Gm88,LOC224813	ENSMUSG00000071073	224813	0	0	0	0	0	0	0	0	0	chr17	+	46255659	46255781	ENSMUSE00000607202	0	2
Lrrc73	e2.0	1200	1360	1.06097	0.130437	chr17:46253980-46257316	leucine rich repeat containing 73	Gm88,LOC224813	ENSMUSG00000071073	224813	0	0	0	0	0	0	0	0	0	chr17	+	46255179	46255339	ENSMUSE00000607203	0	2
Lrrc73	e1.0	1	637	0.954292	0.458648	chr17:46253980-46257316	leucine rich repeat containing 73	Gm88,LOC224813	ENSMUSG00000071073	224813	0	0	0	0	0	0	0	0	0	chr17	+	46253980	46254616	NA	0	0
Lrrc73	e6.0	3014	3337	0.961162	0.0572138	chr17:46253980-46257316	leucine rich repeat containing 73	Gm88,LOC224813	ENSMUSG00000071073	224813	0	0	0	0	0	0	0	0	0	chr17	+	46256993	46257316	ENSMUSE00000657283	0	0
Lrrc73	e4.0	2204	2304	0.944245	0.043592	chr17:46253980-46257316	leucine rich repeat containing 73	Gm88,LOC224813	ENSMUSG00000071073	224813	0	0	0	0	0	0	0	0	0	chr17	+	46256183	46256283	ENSMUSE00000607201	0	2
Lrrc73	e5.0	2669	2703	0.954519	0.224419	chr17:46253980-46257316	leucine rich repeat containing 73	Gm88,LOC224813	ENSMUSG00000071073	224813	0	0	0	0	0	0	0	0	0	chr17	+	46256648	46256682	NA	0	2
Lrrc73	e5.0	2704	2891	1.01216	0.537719	chr17:46253980-46257316	leucine rich repeat containing 73	Gm88,LOC224813	ENSMUSG00000071073	224813	0	0	0	0	0	0	0	0	0	chr17	+	46256683	46256870	NA	0	2
Dlk2	ae2.0	446	566	0.851996	0.510426	chr17:46297483-46303271	delta-like 2 homolog (Drosophila)	Egfl9	ENSMUSG00000047428	106565	0	0	0	0	0	0	0	0	0	chr17	+	46297928	46298048	NA	0	1
Dlk2	e1.0	1	38	0.5467	0.0539481	chr17:46297483-46303271	delta-like 2 homolog (Drosophila)	Egfl9	ENSMUSG00000047428	106565	0	0	1	0	0	0	0	0	0	chr17	+	46297483	46297520	ENSMUSE00000910982	0	1
Dlk2	e4.0	1466	1529	0.999949	0.99962	chr17:46297483-46303271	delta-like 2 homolog (Drosophila)	Egfl9	ENSMUSG00000047428	106565	0	0	0	0	0	0	0	0	0	chr17	+	46298948	46299011	ENSMUSE00000395579	0	2
Dlk2	e5.0	3469	3599	1.23511	0.0580959	chr17:46297483-46303271	delta-like 2 homolog (Drosophila)	Egfl9	ENSMUSG00000047428	106565	0	0	0	0	0	0	0	0	0	chr17	+	46300951	46301081	ENSMUSE00000355298	0	2
Dlk2	e6.0	4162	4306	0.921018	0.313043	chr17:46297483-46303271	delta-like 2 homolog (Drosophila)	Egfl9	ENSMUSG00000047428	106565	0	0	0	0	0	0	0	0	0	chr17	+	46301644	46301788	ENSMUSE00000398492	0	2
Dlk2	e7.0	4884	5789	0.986392	0.848433	chr17:46297483-46303271	delta-like 2 homolog (Drosophila)	Egfl9	ENSMUSG00000047428	106565	0	0	0	0	0	0	0	0	0	chr17	+	46302366	46303271	ENSMUSE00001278128, ENSMUSE00001250585	0	0
Dlk2	e2.0	567	596	0.899484	0.314752	chr17:46297483-46303271	delta-like 2 homolog (Drosophila)	Egfl9	ENSMUSG00000047428	106565	0	0	0	0	0	1	0	0	0	chr17	+	46298049	46298078	NA	0	1
Dlk2	e3.0	1086	1216	0.934405	0.338709	chr17:46297483-46303271	delta-like 2 homolog (Drosophila)	Egfl9	ENSMUSG00000047428	106565	0	0	0	0	0	0	0	0	0	chr17	+	46298568	46298698	ENSMUSE00001013986	0	2
Zfp318	e8.0	25915	26014	1.233	0.117776	chr17:46383766-46420920	zinc finger protein 318	2610034E08Rik,D530032D06Rik,TZF	ENSMUSG00000015597	57908	1	0	0	1	0	0	0	0	0	chr17	+	46409680	46409779	ENSMUSE00001219946, ENSMUSE00001258632	0	1
Zfp318	e7.0	25254	25454	1.01339	0.896835	chr17:46383766-46420920	zinc finger protein 318	2610034E08Rik,D530032D06Rik,TZF	ENSMUSG00000015597	57908	0	0	1	0	0	0	0	0	0	chr17	+	46409019	46409219	ENSMUSE00001294148, ENSMUSE00001233098	0	2
Zfp318	e6.0	22018	22319	1.05308	0.349171	chr17:46383766-46420920	zinc finger protein 318	2610034E08Rik,D530032D06Rik,TZF	ENSMUSG00000015597	57908	0	0	1	0	0	0	0	0	0	chr17	+	46405783	46406084	ENSMUSE00000391911	0	2
Zfp318	e3.0	12897	13539	0.984872	0.88311	chr17:46383766-46420920	zinc finger protein 318	2610034E08Rik,D530032D06Rik,TZF	ENSMUSG00000015597	57908	0	0	1	0	0	0	0	0	0	chr17	+	46396662	46397304	ENSMUSE00000430235	0	1
Zfp318	e5.0	18969	19068	0.848711	0.26651	chr17:46383766-46420920	zinc finger protein 318	2610034E08Rik,D530032D06Rik,TZF	ENSMUSG00000015597	57908	0	0	1	0	0	0	0	0	0	chr17	+	46402734	46402833	ENSMUSE00000136722	0	2
Zfp318	e2.0	2947	3098	1.07097	0.678948	chr17:46383766-46420920	zinc finger protein 318	2610034E08Rik,D530032D06Rik,TZF	ENSMUSG00000015597	57908	0	0	1	0	0	0	0	0	0	chr17	+	46386712	46386863	ENSMUSE00000988810	0	0
Zfp318	e4.0	14875	16326	1.0122	0.849212	chr17:46383766-46420920	zinc finger protein 318	2610034E08Rik,D530032D06Rik,TZF	ENSMUSG00000015597	57908	0	0	1	0	0	0	0	0	0	chr17	+	46398640	46400091	ENSMUSE00000329819	0	1
Zfp318	e9.0	26508	26626	1.38647	0.0609386	chr17:46383766-46420920	zinc finger protein 318	2610034E08Rik,D530032D06Rik,TZF	ENSMUSG00000015597	57908	1	0	0	1	0	0	0	0	0	chr17	+	46410273	46410391	ENSMUSE00001253974, ENSMUSE00001298937	0	1
Zfp318	e11.0	36650	37155	0.962064	0.712316	chr17:46383766-46420920	zinc finger protein 318	2610034E08Rik,D530032D06Rik,TZF	ENSMUSG00000015597	57908	1	0	0	0	0	0	0	0	0	chr17	+	46420415	46420920	ENSMUSE00000798465	0	0
Zfp318	e10.0	26869	30104	1.21989	0.161354	chr17:46383766-46420920	zinc finger protein 318	2610034E08Rik,D530032D06Rik,TZF	ENSMUSG00000015597	57908	1	0	0	1	0	0	0	0	0	chr17	+	46410634	46413869	NA	0	0
Dnph1	e4.0	2110	2856	0.9816	0.691096	chr17:46496768-46499623	2'-deoxynucleoside 5'-phosphate N-hydrolase 1	BC048355,c-Myc-responsive,Rcl	ENSMUSG00000040658	381101	0	0	0	0	0	0	0	0	0	chr17	+	46498877	46499623	NA	0	0
Dnph1	e1.0	1	205	1.04197	0.668168	chr17:46496768-46499623	2'-deoxynucleoside 5'-phosphate N-hydrolase 1	BC048355,c-Myc-responsive,Rcl	ENSMUSG00000040658	381101	0	0	0	0	0	0	0	0	0	chr17	+	46496768	46496972	NA	0	0
Dnph1	e3.0	1876	1986	1.04488	0.712216	chr17:46496768-46499623	2'-deoxynucleoside 5'-phosphate N-hydrolase 1	BC048355,c-Myc-responsive,Rcl	ENSMUSG00000040658	381101	0	0	0	0	0	0	0	0	0	chr17	+	46498643	46498753	ENSMUSE00000328854	0	2
Dnph1	e2.0	1658	1726	1.02959	0.814088	chr17:46496768-46499623	2'-deoxynucleoside 5'-phosphate N-hydrolase 1	BC048355,c-Myc-responsive,Rcl	ENSMUSG00000040658	381101	0	0	0	0	0	0	0	0	0	chr17	+	46498425	46498493	ENSMUSE00000328873	0	2
Mrpl2	e1.0	44	178	0.982579	0.819444	chr17:46646221-46650131	mitochondrial ribosomal protein L2	CGI-22,MRP-L14,Rpml14	ENSMUSG00000002767	27398	0	0	0	0	0	0	0	0	0	chr17	+	46646264	46646398	NA	0	2
Mrpl2	e6.0	2815	2888	1.0169	0.827718	chr17:46646221-46650131	mitochondrial ribosomal protein L2	CGI-22,MRP-L14,Rpml14	ENSMUSG00000002767	27398	0	0	0	0	0	0	0	0	0	chr17	+	46649035	46649108	ENSMUSE00001307084, ENSMUSE00001259748	0	2
Mrpl2	e2.0	1170	1338	1.04162	0.618297	chr17:46646221-46650131	mitochondrial ribosomal protein L2	CGI-22,MRP-L14,Rpml14	ENSMUSG00000002767	27398	0	0	0	0	0	0	0	0	0	chr17	+	46647390	46647558	ENSMUSE00000136809	0	2
Mrpl2	e1.0	1	43	0.984893	0.947707	chr17:46646221-46650131	mitochondrial ribosomal protein L2	CGI-22,MRP-L14,Rpml14	ENSMUSG00000002767	27398	0	0	0	0	0	0	0	0	0	chr17	+	46646221	46646263	NA	0	0
Mrpl2	e7.0	3664	3911	1.0395	0.198669	chr17:46646221-46650131	mitochondrial ribosomal protein L2	CGI-22,MRP-L14,Rpml14	ENSMUSG00000002767	27398	0	0	0	0	0	0	0	0	0	chr17	+	46649884	46650131	ENSMUSE00000695537	0	2
Mrpl2	e4.0	2252	2367	0.957351	0.202603	chr17:46646221-46650131	mitochondrial ribosomal protein L2	CGI-22,MRP-L14,Rpml14	ENSMUSG00000002767	27398	0	0	0	0	0	0	0	0	0	chr17	+	46648472	46648587	ENSMUSE00000542549	0	2
Mrpl2	e5.0	2451	2549	0.96529	0.58891	chr17:46646221-46650131	mitochondrial ribosomal protein L2	CGI-22,MRP-L14,Rpml14	ENSMUSG00000002767	27398	0	0	0	0	0	0	0	0	0	chr17	+	46648671	46648769	NA	0	2
Mrpl2	e3.0	2017	2158	0.981126	0.652976	chr17:46646221-46650131	mitochondrial ribosomal protein L2	CGI-22,MRP-L14,Rpml14	ENSMUSG00000002767	27398	0	0	0	0	0	0	0	0	0	chr17	+	46648237	46648378	ENSMUSE00000542551	0	2
Mrpl2	e5.0	2439	2450	0.938966	0.345119	chr17:46646221-46650131	mitochondrial ribosomal protein L2	CGI-22,MRP-L14,Rpml14	ENSMUSG00000002767	27398	0	0	0	0	0	0	0	0	0	chr17	+	46648659	46648670	NA	1	2
Cul7	e24.0	12988	12991	1.04743	0.77737	chr17:46650335-46664366	cullin 7	2510004L20Rik,C230011P08Rik,p185,p193	ENSMUSG00000038545	66515	0	0	0	0	0	0	0	0	0	chr17	+	46663322	46663325	NA	1	1
Cul7	e14.0	7988	8056	1.2348	0.203151	chr17:46650335-46664366	cullin 7	2510004L20Rik,C230011P08Rik,p185,p193	ENSMUSG00000038545	66515	0	0	0	0	0	0	0	0	0	chr17	+	46658322	46658390	NA	0	0
Cul7	e14.0	8057	8083	1.20302	0.0594777	chr17:46650335-46664366	cullin 7	2510004L20Rik,C230011P08Rik,p185,p193	ENSMUSG00000038545	66515	0	0	0	0	0	0	0	0	0	chr17	+	46658391	46658417	NA	1	1
Cul7	e2.0	1103	1684	0.988712	0.858939	chr17:46650335-46664366	cullin 7	2510004L20Rik,C230011P08Rik,p185,p193	ENSMUSG00000038545	66515	0	0	0	0	0	0	0	0	0	chr17	+	46651437	46652018	ENSMUSE00001285835, ENSMUSE00001234891	0	1
Cul7	e8.0	5331	5418	0.78312	0.288237	chr17:46650335-46664366	cullin 7	2510004L20Rik,C230011P08Rik,p185,p193	ENSMUSG00000038545	66515	0	0	0	0	0	0	0	0	0	chr17	+	46655665	46655752	NA	0	1
Cul7	e9.0	5510	5615	0.961274	0.828997	chr17:46650335-46664366	cullin 7	2510004L20Rik,C230011P08Rik,p185,p193	ENSMUSG00000038545	66515	1	0	0	0	0	0	0	0	0	chr17	+	46655844	46655949	ENSMUSE00001209369, ENSMUSE00001287493, ENSMUSE00001309924	0	1
Cul7	e15.0	8274	8449	0.883861	0.220753	chr17:46650335-46664366	cullin 7	2510004L20Rik,C230011P08Rik,p185,p193	ENSMUSG00000038545	66515	1	0	0	0	0	0	0	0	0	chr17	+	46658608	46658783	ENSMUSE00001235541, ENSMUSE00001262964, ENSMUSE00001287535	0	1
Cul7	e6.0	3652	3848	1.06749	0.687562	chr17:46650335-46664366	cullin 7	2510004L20Rik,C230011P08Rik,p185,p193	ENSMUSG00000038545	66515	0	0	0	0	0	0	0	0	0	chr17	+	46653986	46654182	ENSMUSE00001307692, ENSMUSE00001260939	0	1
Cul7	e10.0	6660	6887	0.926369	0.705019	chr17:46650335-46664366	cullin 7	2510004L20Rik,C230011P08Rik,p185,p193	ENSMUSG00000038545	66515	1	0	0	0	0	0	0	0	0	chr17	+	46656994	46657221	ENSMUSE00001255111, ENSMUSE00001214699	0	0
Cul7	e17.0	9133	9315	0.817149	0.319121	chr17:46650335-46664366	cullin 7	2510004L20Rik,C230011P08Rik,p185,p193	ENSMUSG00000038545	66515	1	0	0	0	0	0	0	0	0	chr17	+	46659467	46659649	ENSMUSE00001261932, ENSMUSE00001225902	0	1
Cul7	e16.0	8728	8861	0.695841	0.208379	chr17:46650335-46664366	cullin 7	2510004L20Rik,C230011P08Rik,p185,p193	ENSMUSG00000038545	66515	1	0	0	0	0	0	0	0	0	chr17	+	46659062	46659195	ENSMUSE00001269161, ENSMUSE00001272661	0	1
Cul7	e12.0	7439	7469	1.00296	0.989313	chr17:46650335-46664366	cullin 7	2510004L20Rik,C230011P08Rik,p185,p193	ENSMUSG00000038545	66515	0	0	0	0	0	0	0	0	0	chr17	+	46657773	46657803	NA	0	0
Cul7	e5.0	3416	3554	1.08919	0.58723	chr17:46650335-46664366	cullin 7	2510004L20Rik,C230011P08Rik,p185,p193	ENSMUSG00000038545	66515	0	0	0	0	0	0	0	0	0	chr17	+	46653750	46653888	ENSMUSE00001236694, ENSMUSE00001247143	0	1
Cul7	e7.0	4100	4325	1.16297	0.435261	chr17:46650335-46664366	cullin 7	2510004L20Rik,C230011P08Rik,p185,p193	ENSMUSG00000038545	66515	0	0	0	0	0	0	0	0	0	chr17	+	46654434	46654659	ENSMUSE00001289197, ENSMUSE00001277220	0	1
Cul7	e12.0	7298	7438	1.00293	0.987298	chr17:46650335-46664366	cullin 7	2510004L20Rik,C230011P08Rik,p185,p193	ENSMUSG00000038545	66515	0	0	0	0	0	0	0	0	0	chr17	+	46657632	46657772	NA	0	0
Cul7	e8.0	5181	5330	1.15312	0.22816	chr17:46650335-46664366	cullin 7	2510004L20Rik,C230011P08Rik,p185,p193	ENSMUSG00000038545	66515	0	0	0	0	0	0	0	0	0	chr17	+	46655515	46655664	NA	0	0
Cul7	e23.0	12724	12869	0.95796	0.890789	chr17:46650335-46664366	cullin 7	2510004L20Rik,C230011P08Rik,p185,p193	ENSMUSG00000038545	66515	1	0	0	0	0	0	0	0	0	chr17	+	46663058	46663203	ENSMUSE00001301325, ENSMUSE00001303095	0	1
Cul7	e4.0	2391	2864	1.05241	0.622607	chr17:46650335-46664366	cullin 7	2510004L20Rik,C230011P08Rik,p185,p193	ENSMUSG00000038545	66515	0	0	0	0	0	0	0	0	0	chr17	+	46652725	46653198	ENSMUSE00001290594, ENSMUSE00001242552	0	1
Cul7	e26.0	13634	14032	0.983546	0.854813	chr17:46650335-46664366	cullin 7	2510004L20Rik,C230011P08Rik,p185,p193	ENSMUSG00000038545	66515	1	0	0	0	0	0	0	0	0	chr17	+	46663968	46664366	NA	0	0
Cul7	e3.0	2126	2277	0.792616	0.435359	chr17:46650335-46664366	cullin 7	2510004L20Rik,C230011P08Rik,p185,p193	ENSMUSG00000038545	66515	0	0	0	0	0	0	0	0	0	chr17	+	46652460	46652611	ENSMUSE00001230908, ENSMUSE00001297388	0	1
Cul7	e13.0	7594	7699	0.971193	0.919068	chr17:46650335-46664366	cullin 7	2510004L20Rik,C230011P08Rik,p185,p193	ENSMUSG00000038545	66515	1	0	0	1	0	0	0	0	0	chr17	+	46657928	46658033	ENSMUSE00001290821, ENSMUSE00001295913	0	0
Cul7	e11.0	7110	7200	0.976493	0.908856	chr17:46650335-46664366	cullin 7	2510004L20Rik,C230011P08Rik,p185,p193	ENSMUSG00000038545	66515	1	0	0	0	0	0	0	0	0	chr17	+	46657444	46657534	ENSMUSE00001253237, ENSMUSE00001251737	0	0
Cul7	e19.0	9725	9907	1.02648	0.861168	chr17:46650335-46664366	cullin 7	2510004L20Rik,C230011P08Rik,p185,p193	ENSMUSG00000038545	66515	1	0	0	0	0	0	0	0	0	chr17	+	46660059	46660241	ENSMUSE00001207892, ENSMUSE00001221579	0	1
Cul7	e24.0	12992	13114	0.839891	0.422525	chr17:46650335-46664366	cullin 7	2510004L20Rik,C230011P08Rik,p185,p193	ENSMUSG00000038545	66515	0	0	0	0	0	0	0	0	0	chr17	+	46663326	46663448	NA	0	1
Cul7	e21.0	11302	11518	1.08945	0.169195	chr17:46650335-46664366	cullin 7	2510004L20Rik,C230011P08Rik,p185,p193	ENSMUSG00000038545	66515	1	0	0	0	0	0	0	0	0	chr17	+	46661636	46661852	ENSMUSE00001240590, ENSMUSE00001212459	0	1
Cul7	e20.0	10960	11120	1.01203	0.943985	chr17:46650335-46664366	cullin 7	2510004L20Rik,C230011P08Rik,p185,p193	ENSMUSG00000038545	66515	1	0	0	0	0	0	0	0	0	chr17	+	46661294	46661454	ENSMUSE00001220166, ENSMUSE00001270822	0	1
Cul7	e22.0	11591	11897	1.16286	0.130518	chr17:46650335-46664366	cullin 7	2510004L20Rik,C230011P08Rik,p185,p193	ENSMUSG00000038545	66515	1	0	0	0	0	0	0	0	0	chr17	+	46661925	46662231	ENSMUSE00001254717, ENSMUSE00001228866	0	1
Cul7	e18.0	9529	9635	1.17193	0.419073	chr17:46650335-46664366	cullin 7	2510004L20Rik,C230011P08Rik,p185,p193	ENSMUSG00000038545	66515	1	0	0	0	0	0	0	0	0	chr17	+	46659863	46659969	ENSMUSE00001283713, ENSMUSE00001260077	0	1
Cul7	e25.0	13204	13409	1.07643	0.543609	chr17:46650335-46664366	cullin 7	2510004L20Rik,C230011P08Rik,p185,p193	ENSMUSG00000038545	66515	1	0	0	0	0	0	0	0	0	chr17	+	46663538	46663743	ENSMUSE00001222798, ENSMUSE00001307407	0	1
Mea1	e5.0	1557	1659	1.01642	0.57463	chr17:46680453-46683126	male enhanced antigen 1	Mea-1	ENSMUSG00000002768	17256	0	0	0	0	0	0	0	0	0	chr17	+	46682009	46682111	ENSMUSE00000136760	0	2
Mea1	e6.0	2267	2674	1.01052	0.480958	chr17:46680453-46683126	male enhanced antigen 1	Mea-1	ENSMUSG00000002768	17256	0	0	0	0	0	0	0	0	0	chr17	+	46682719	46683126	NA	0	0
Mea1	e4.0	1165	1445	0.991604	0.646309	chr17:46680453-46683126	male enhanced antigen 1	Mea-1	ENSMUSG00000002768	17256	0	0	0	0	0	0	0	0	0	chr17	+	46681617	46681897	ENSMUSE00000136758	0	2
Mea1	e3.0	534	680	0.819063	0.00607253	chr17:46680453-46683126	male enhanced antigen 1	Mea-1	ENSMUSG00000002768	17256	0	0	0	0	0	0	0	0	0	chr17	+	46680986	46681132	NA	0	0
Mea1	e3.0	681	753	0.914672	0.0259445	chr17:46680453-46683126	male enhanced antigen 1	Mea-1	ENSMUSG00000002768	17256	0	0	0	0	0	0	0	0	0	chr17	+	46681133	46681205	NA	0	0
Pex6	e16.0	12929	13045	1.04684	0.254866	chr17:46711463-46725540	peroxisomal biogenesis factor 6	D130055I09Rik	ENSMUSG00000002763	224824	1	0	0	0	0	0	0	0	0	chr17	+	46724391	46724507	ENSMUSE00001283459, ENSMUSE00001236693	0	0
Pex6	e13.0	11862	12067	1.00406	0.917222	chr17:46711463-46725540	peroxisomal biogenesis factor 6	D130055I09Rik	ENSMUSG00000002763	224824	1	0	0	0	0	0	0	0	0	chr17	+	46723324	46723529	ENSMUSE00001282117, ENSMUSE00001313496	0	0
Pex6	e12.0	11650	11782	0.961694	0.679871	chr17:46711463-46725540	peroxisomal biogenesis factor 6	D130055I09Rik	ENSMUSG00000002763	224824	1	0	0	0	0	0	0	0	0	chr17	+	46723112	46723244	ENSMUSE00001211088, ENSMUSE00001226242	0	0
Pex6	e9.0	10208	10416	0.977034	0.731252	chr17:46711463-46725540	peroxisomal biogenesis factor 6	D130055I09Rik	ENSMUSG00000002763	224824	1	0	0	0	0	0	0	0	0	chr17	+	46721670	46721878	ENSMUSE00001225504, ENSMUSE00001288301	0	0
Pex6	e17.0	13165	13242	1.03132	0.390812	chr17:46711463-46725540	peroxisomal biogenesis factor 6	D130055I09Rik	ENSMUSG00000002763	224824	1	0	0	0	0	0	0	0	0	chr17	+	46724627	46724704	ENSMUSE00001302973, ENSMUSE00001309508	0	0
Pex6	e7.0	9050	9183	1.00527	0.852751	chr17:46711463-46725540	peroxisomal biogenesis factor 6	D130055I09Rik	ENSMUSG00000002763	224824	1	0	0	0	0	0	0	0	0	chr17	+	46720512	46720645	ENSMUSE00001301251, ENSMUSE00001210430	0	0
Pex6	e8.0	9721	9832	1.07911	0.285924	chr17:46711463-46725540	peroxisomal biogenesis factor 6	D130055I09Rik	ENSMUSG00000002763	224824	1	0	0	0	0	0	0	0	0	chr17	+	46721183	46721294	ENSMUSE00001262626, ENSMUSE00001310675	0	0
Pex6	e14.0	12212	12273	1.00303	0.971851	chr17:46711463-46725540	peroxisomal biogenesis factor 6	D130055I09Rik	ENSMUSG00000002763	224824	1	0	0	0	0	0	0	0	0	chr17	+	46723674	46723735	ENSMUSE00000136864	0	0
Pex6	e2.0	2446	2609	0.952094	0.562295	chr17:46711463-46725540	peroxisomal biogenesis factor 6	D130055I09Rik	ENSMUSG00000002763	224824	0	0	0	0	0	0	0	0	0	chr17	+	46713908	46714071	ENSMUSE00001283788, ENSMUSE00001306700	0	1
Pex6	e10.0	10782	10977	0.98538	0.588856	chr17:46711463-46725540	peroxisomal biogenesis factor 6	D130055I09Rik	ENSMUSG00000002763	224824	1	0	0	0	0	0	0	0	0	chr17	+	46722244	46722439	ENSMUSE00001294159, ENSMUSE00001270571	0	1
Pex6	e18.0	13363	13502	1.00759	0.901098	chr17:46711463-46725540	peroxisomal biogenesis factor 6	D130055I09Rik	ENSMUSG00000002763	224824	1	0	0	0	0	0	0	0	0	chr17	+	46724825	46724964	ENSMUSE00001221798, ENSMUSE00001218965	0	0
Pex6	e3.0	2999	3082	1.01402	0.826116	chr17:46711463-46725540	peroxisomal biogenesis factor 6	D130055I09Rik	ENSMUSG00000002763	224824	0	0	0	0	0	0	0	0	0	chr17	+	46714461	46714544	ENSMUSE00001275700, ENSMUSE00001218056	0	1
Pex6	e19.0	13726	14078	1.03241	0.422767	chr17:46711463-46725540	peroxisomal biogenesis factor 6	D130055I09Rik	ENSMUSG00000002763	224824	1	0	0	0	0	0	0	0	0	chr17	+	46725188	46725540	NA	0	0
Pex6	e1.0	1	922	1.01628	0.376462	chr17:46711463-46725540	peroxisomal biogenesis factor 6	D130055I09Rik	ENSMUSG00000002763	224824	0	0	0	0	0	0	0	0	0	chr17	+	46711463	46712384	ENSMUSE00001245314, ENSMUSE00001274595	0	0
Pex6	e6.0	8866	8968	0.966193	0.73686	chr17:46711463-46725540	peroxisomal biogenesis factor 6	D130055I09Rik	ENSMUSG00000002763	224824	1	0	0	0	0	0	0	0	0	chr17	+	46720328	46720430	ENSMUSE00001209601, ENSMUSE00001291161	0	0
Pex6	e15.0	12457	12565	0.960664	0.27721	chr17:46711463-46725540	peroxisomal biogenesis factor 6	D130055I09Rik	ENSMUSG00000002763	224824	1	0	0	0	0	0	0	0	0	chr17	+	46723919	46724027	ENSMUSE00000136869	0	0
Pex6	e11.0	11160	11236	0.93666	0.470137	chr17:46711463-46725540	peroxisomal biogenesis factor 6	D130055I09Rik	ENSMUSG00000002763	224824	1	0	0	0	0	0	0	0	0	chr17	+	46722622	46722698	ENSMUSE00001261092, ENSMUSE00001245679	0	0
2310039H08Rik	e1.0	1	773	1	NA	chr17:46772635-46773407	RIKEN cDNA 2310039H08 gene	NULL	ENSMUSG00000062619	67101	0	0	0	0	0	0	0	0	0	chr17	+	46772635	46773407	ENSMUSE00000463064	0	0
Tbcc	e1.0	1	2807	1	NA	chr17:46890621-46893427	tubulin-specific chaperone C	2810055C19Rik	ENSMUSG00000036430	72726	0	0	0	0	0	0	0	0	0	chr17	+	46890621	46893427	NA	0	0
Trerf1	e7.0	145872	145986	0.804623	0.231949	chr17:47140871-47359463	transcriptional regulating factor 1	9430096I18Rik,Trep-132,Trep132	ENSMUSG00000064043	224829	0	0	1	0	0	0	0	0	0	chr17	+	47286742	47286856	ENSMUSE00000423010	0	1
Trerf1	e12.0	178482	178748	1.17364	0.127705	chr17:47140871-47359463	transcriptional regulating factor 1	9430096I18Rik,Trep-132,Trep132	ENSMUSG00000064043	224829	1	0	0	0	0	1	0	0	0	chr17	+	47319352	47319618	ENSMUSE00001333006	0	1
Trerf1	e18.0	196681	196769	1.07873	0.619914	chr17:47140871-47359463	transcriptional regulating factor 1	9430096I18Rik,Trep-132,Trep132	ENSMUSG00000064043	224829	1	0	0	0	0	0	0	0	0	chr17	+	47337551	47337639	ENSMUSE00000321474	0	0
Trerf1	e9.0	172923	174630	1.05776	0.17337	chr17:47140871-47359463	transcriptional regulating factor 1	9430096I18Rik,Trep-132,Trep132	ENSMUSG00000064043	224829	0	0	0	0	0	0	0	0	0	chr17	+	47313793	47315500	ENSMUSE00000507012	0	1
Trerf1	e13.0	182408	182792	0.836833	0.0174807	chr17:47140871-47359463	transcriptional regulating factor 1	9430096I18Rik,Trep-132,Trep132	ENSMUSG00000064043	224829	1	0	0	0	0	0	0	0	0	chr17	+	47323278	47323662	ENSMUSE00000321597	0	1
Trerf1	e16.0	186131	186234	0.861594	0.22183	chr17:47140871-47359463	transcriptional regulating factor 1	9430096I18Rik,Trep-132,Trep132	ENSMUSG00000064043	224829	1	0	0	0	0	0	0	0	0	chr17	+	47327001	47327104	ENSMUSE00000321534	0	1
Trerf1	e14.0	183718	183784	0.839255	0.458281	chr17:47140871-47359463	transcriptional regulating factor 1	9430096I18Rik,Trep-132,Trep132	ENSMUSG00000064043	224829	1	0	0	0	0	0	0	0	0	chr17	+	47324588	47324654	ENSMUSE00000321577	0	1
Trerf1	e4.0	954	1040	1.08876	0.676982	chr17:47140871-47359463	transcriptional regulating factor 1	9430096I18Rik,Trep-132,Trep132	ENSMUSG00000064043	224829	0	0	1	0	0	0	0	0	0	chr17	+	47141824	47141910	NA	0	0
Trerf1	ae12.0	178749	178808	1.12774	0.627427	chr17:47140871-47359463	transcriptional regulating factor 1	9430096I18Rik,Trep-132,Trep132	ENSMUSG00000064043	224829	0	0	0	0	0	0	0	0	0	chr17	+	47319619	47319678	NA	0	NA
Trerf1	ae21.0	212827	212862	0.992199	0.959596	chr17:47140871-47359463	transcriptional regulating factor 1	9430096I18Rik,Trep-132,Trep132	ENSMUSG00000064043	224829	0	0	0	0	0	0	0	0	0	chr17	+	47353697	47353732	NA	0	1
Trerf1	e17.0	188148	188223	1.05158	0.64141	chr17:47140871-47359463	transcriptional regulating factor 1	9430096I18Rik,Trep-132,Trep132	ENSMUSG00000064043	224829	1	0	0	0	0	0	0	0	0	chr17	+	47329018	47329093	ENSMUSE00000321499	0	1
Trerf1	e10.0	175744	175790	1.16268	0.304547	chr17:47140871-47359463	transcriptional regulating factor 1	9430096I18Rik,Trep-132,Trep132	ENSMUSG00000064043	224829	0	0	0	0	0	0	0	0	0	chr17	+	47316614	47316660	ENSMUSE00000321659	0	2
Trerf1	e21.0	212863	213075	1.01125	0.79118	chr17:47140871-47359463	transcriptional regulating factor 1	9430096I18Rik,Trep-132,Trep132	ENSMUSG00000064043	224829	1	0	0	0	0	0	0	0	0	chr17	+	47353733	47353945	ENSMUSE00001324357	0	1
Trerf1	e6.0	89360	89446	0.802596	0.0111187	chr17:47140871-47359463	transcriptional regulating factor 1	9430096I18Rik,Trep-132,Trep132	ENSMUSG00000064043	224829	0	0	1	1	0	0	0	0	0	chr17	+	47230230	47230316	ENSMUSE00000423025	0	0
Trerf1	e11.0	176902	177051	1.09653	0.408677	chr17:47140871-47359463	transcriptional regulating factor 1	9430096I18Rik,Trep-132,Trep132	ENSMUSG00000064043	224829	0	0	0	0	0	0	0	0	0	chr17	+	47317772	47317921	NA	0	2
Trerf1	e15.0	185853	185992	0.843942	0.227947	chr17:47140871-47359463	transcriptional regulating factor 1	9430096I18Rik,Trep-132,Trep132	ENSMUSG00000064043	224829	1	0	0	0	0	0	0	0	0	chr17	+	47326723	47326862	ENSMUSE00000321556	0	1
Trerf1	e22.0	218040	218593	1.00166	0.977647	chr17:47140871-47359463	transcriptional regulating factor 1	9430096I18Rik,Trep-132,Trep132	ENSMUSG00000064043	224829	1	0	0	0	0	0	0	0	0	chr17	+	47358910	47359463	ENSMUSE00001325307	0	0
Trerf1	e11.0	176898	176901	1.12175	0.342362	chr17:47140871-47359463	transcriptional regulating factor 1	9430096I18Rik,Trep-132,Trep132	ENSMUSG00000064043	224829	0	0	0	0	0	0	0	0	0	chr17	+	47317768	47317771	NA	1	1
Trerf1	e20.0	207780	207986	1.06708	0.480053	chr17:47140871-47359463	transcriptional regulating factor 1	9430096I18Rik,Trep-132,Trep132	ENSMUSG00000064043	224829	1	0	0	0	0	0	0	0	0	chr17	+	47348650	47348856	ENSMUSE00000394256	0	1
Trerf1	e19.0	200196	200309	0.939245	0.418305	chr17:47140871-47359463	transcriptional regulating factor 1	9430096I18Rik,Trep-132,Trep132	ENSMUSG00000064043	224829	1	0	0	0	0	0	0	0	0	chr17	+	47341066	47341179	ENSMUSE00000394113	0	1
NULL	e1.0	1	691	1	NA	chr17:47361264-47361954	NULL	NULL	NULL	NULL	0	0	0	0	0	0	0	0	0	chr17	+	47361264	47361954	NA	0	2
Mrps10	e3.0	3541	3605	1.0266	0.724541	chr17:47368887-47381417	mitochondrial ribosomal protein S10	1110038B19Rik,Rpms10	ENSMUSG00000034729	64657	0	0	1	0	0	0	0	0	0	chr17	+	47372427	47372491	ENSMUSE00001303459, ENSMUSE00001281251	0	2
Mrps10	e2.0	311	471	1.12465	0.711621	chr17:47368887-47381417	mitochondrial ribosomal protein S10	1110038B19Rik,Rpms10	ENSMUSG00000034729	64657	0	0	1	0	0	0	0	0	0	chr17	+	47369197	47369357	ENSMUSE00000717949	0	0
Mrps10	e4.0	3690	3759	1.14231	0.156052	chr17:47368887-47381417	mitochondrial ribosomal protein S10	1110038B19Rik,Rpms10	ENSMUSG00000034729	64657	0	0	1	0	0	0	0	0	0	chr17	+	47372576	47372645	ENSMUSE00001261938, ENSMUSE00001241534, ENSMUSE00001209394	0	2
Mrps10	e5.0	6087	6223	0.938194	0.0128304	chr17:47368887-47381417	mitochondrial ribosomal protein S10	1110038B19Rik,Rpms10	ENSMUSG00000034729	64657	0	0	1	0	0	0	0	0	0	chr17	+	47374973	47375109	ENSMUSE00001261359, ENSMUSE00001290116	0	2
Mrps10	e7.0	8874	8963	1.00279	0.953209	chr17:47368887-47381417	mitochondrial ribosomal protein S10	1110038B19Rik,Rpms10	ENSMUSG00000034729	64657	0	0	0	0	0	0	0	0	0	chr17	+	47377760	47377849	ENSMUSE00001296928, ENSMUSE00001263324	0	2
Mrps10	e8.0	9316	12531	1.02398	0.370922	chr17:47368887-47381417	mitochondrial ribosomal protein S10	1110038B19Rik,Rpms10	ENSMUSG00000034729	64657	0	0	0	0	0	0	0	0	0	chr17	+	47378202	47381417	ENSMUSE00000805674	0	0
Mrps10	e1.0	1	68	1.00082	0.995887	chr17:47368887-47381417	mitochondrial ribosomal protein S10	1110038B19Rik,Rpms10	ENSMUSG00000034729	64657	0	0	1	0	0	0	0	0	0	chr17	+	47368887	47368954	ENSMUSE00000715341	0	0
Mrps10	e6.0	7048	7156	0.878716	0.239842	chr17:47368887-47381417	mitochondrial ribosomal protein S10	1110038B19Rik,Rpms10	ENSMUSG00000034729	64657	0	0	0	0	0	0	0	0	0	chr17	+	47375934	47376042	ENSMUSE00001312341, ENSMUSE00001264589	0	2
Ccnd3	e8.0	93559	94636	0.999441	0.984208	chr17:47505051-47599686	cyclin D3	9230106B05Rik	ENSMUSG00000034165	12445	1	0	0	0	0	0	0	0	0	chr17	+	47598609	47599686	NA	0	0
Ccnd3	e6.0	92370	92529	0.97068	0.602877	chr17:47505051-47599686	cyclin D3	9230106B05Rik	ENSMUSG00000034165	12445	1	0	0	0	0	0	0	0	0	chr17	+	47597420	47597579	ENSMUSE00001373616, ENSMUSE00001222430	0	1
Ccnd3	e7.0	92953	93089	0.945115	0.299175	chr17:47505051-47599686	cyclin D3	9230106B05Rik	ENSMUSG00000034165	12445	1	0	0	0	0	0	0	0	0	chr17	+	47598003	47598139	ENSMUSE00001300611, ENSMUSE00001273332	0	2
Ccnd3	ae4.0	88417	88558	1.13376	0.40315	chr17:47505051-47599686	cyclin D3	9230106B05Rik	ENSMUSG00000034165	12445	0	0	0	0	0	0	0	0	0	chr17	+	47593467	47593608	NA	0	NA
Ccnd3	e5.0	89684	89899	1.0272	0.452697	chr17:47505051-47599686	cyclin D3	9230106B05Rik	ENSMUSG00000034165	12445	1	0	0	0	0	0	0	0	0	chr17	+	47594734	47594949	ENSMUSE00000508215	0	1
Ccnd3	ae4.0	88559	88603	1.29235	0.131168	chr17:47505051-47599686	cyclin D3	9230106B05Rik	ENSMUSG00000034165	12445	0	0	0	0	0	0	0	0	0	chr17	+	47593609	47593653	NA	0	1
Ccnd3	e4.0	88604	88802	1.06621	0.502454	chr17:47505051-47599686	cyclin D3	9230106B05Rik	ENSMUSG00000034165	12445	1	0	0	0	0	0	0	0	0	chr17	+	47593654	47593852	ENSMUSE00000451459	0	1
Med20 // Usp49	e10.0	68135	68286	0.788207	0.298117	chr17:47611584-47684066	mediator complex subunit 20 // ubiquitin specific peptidase 49	1110011O05Rik,2410115I17Rik,C330046L10Rik,Trfp	ENSMUSG00000090115,ENSMUSG00000092558	224836,56771	0	0	0	0	0	0	0	0	0	chr17	+	47679718	47679869	NA	0	0
Med20 // Usp49	e8.0	63133	63337	1.02277	0.928711	chr17:47611584-47684066	mediator complex subunit 20 // ubiquitin specific peptidase 49	1110011O05Rik,2410115I17Rik,C330046L10Rik,Trfp	ENSMUSG00000090115,ENSMUSG00000092558	224836,56771	1	0	0	0	0	0	0	0	0	chr17	+	47674716	47674920	ENSMUSE00001217884, ENSMUSE00001212182	0	0
Med20 // Usp49	e11.0	69099	71279	0.977239	0.818261	chr17:47611584-47684066	mediator complex subunit 20 // ubiquitin specific peptidase 49	1110011O05Rik,2410115I17Rik,C330046L10Rik,Trfp	ENSMUSG00000090115,ENSMUSG00000092558	224836,56771	1	0	0	0	0	0	0	0	0	chr17	+	47680682	47682862	ENSMUSE00000319430	0	0
Med20 // Usp49	e10.0	68081	68134	0.98251	0.942068	chr17:47611584-47684066	mediator complex subunit 20 // ubiquitin specific peptidase 49	1110011O05Rik,2410115I17Rik,C330046L10Rik,Trfp	ENSMUSG00000090115,ENSMUSG00000092558	224836,56771	0	0	0	0	0	0	0	0	0	chr17	+	47679664	47679717	NA	0	0
Med20 // Usp49	e12.0	72037	72483	1.15032	0.544983	chr17:47611584-47684066	mediator complex subunit 20 // ubiquitin specific peptidase 49	1110011O05Rik,2410115I17Rik,C330046L10Rik,Trfp	ENSMUSG00000090115,ENSMUSG00000092558	224836,56771	1	0	0	0	0	0	0	0	0	chr17	+	47683620	47684066	NA	0	0
Med20 // Usp49	e2.0	1380	1534	1.0198	0.724545	chr17:47611584-47684066	mediator complex subunit 20 // ubiquitin specific peptidase 49	1110011O05Rik,2410115I17Rik,C330046L10Rik,Trfp	ENSMUSG00000090115,ENSMUSG00000092558	224836,56771	0	0	1	0	0	0	0	0	0	chr17	+	47612963	47613117	ENSMUSE00001234434, ENSMUSE00001306829, ENSMUSE00001214533, ENSMUSE00001284773	0	2
Med20 // Usp49	e9.0	67261	67369	1.18221	0.397492	chr17:47611584-47684066	mediator complex subunit 20 // ubiquitin specific peptidase 49	1110011O05Rik,2410115I17Rik,C330046L10Rik,Trfp	ENSMUSG00000090115,ENSMUSG00000092558	224836,56771	1	0	0	0	0	0	0	0	0	chr17	+	47678844	47678952	ENSMUSE00001305812, ENSMUSE00001237405, ENSMUSE00001257729	0	0
Med20 // Usp49	e3.0	7226	7479	1.07318	0.193924	chr17:47611584-47684066	mediator complex subunit 20 // ubiquitin specific peptidase 49	1110011O05Rik,2410115I17Rik,C330046L10Rik,Trfp	ENSMUSG00000090115,ENSMUSG00000092558	224836,56771	1	0	1	0	0	1	0	0	0	chr17	+	47618809	47619062	ENSMUSE00001284344, ENSMUSE00001221135, ENSMUSE00001256362	0	1
Med20 // Usp49	e4.0	11302	12835	0.992425	0.830193	chr17:47611584-47684066	mediator complex subunit 20 // ubiquitin specific peptidase 49	1110011O05Rik,2410115I17Rik,C330046L10Rik,Trfp	ENSMUSG00000090115,ENSMUSG00000092558	224836,56771	1	0	0	0	0	0	0	0	0	chr17	+	47622885	47624418	ENSMUSE00000388613	0	0
Med20 // Usp49	e1.0	1	109	1.01858	0.804758	chr17:47611584-47684066	mediator complex subunit 20 // ubiquitin specific peptidase 49	1110011O05Rik,2410115I17Rik,C330046L10Rik,Trfp	ENSMUSG00000090115,ENSMUSG00000092558	224836,56771	0	0	1	0	0	0	0	0	0	chr17	+	47611584	47611692	NA	0	0
Med20 // Usp49	e7.0	60461	61835	0.954264	0.505118	chr17:47611584-47684066	mediator complex subunit 20 // ubiquitin specific peptidase 49	1110011O05Rik,2410115I17Rik,C330046L10Rik,Trfp	ENSMUSG00000090115,ENSMUSG00000092558	224836,56771	1	0	0	0	0	0	0	0	0	chr17	+	47672044	47673418	ENSMUSE00001292201, ENSMUSE00001275030	0	0
Med20 // Usp49	e6.0	38367	38440	0.734925	0.22825	chr17:47611584-47684066	mediator complex subunit 20 // ubiquitin specific peptidase 49	1110011O05Rik,2410115I17Rik,C330046L10Rik,Trfp	ENSMUSG00000090115,ENSMUSG00000092558	224836,56771	0	0	1	0	0	0	0	0	0	chr17	+	47649950	47650023	ENSMUSE00000959451	0	0
Med20 // Usp49	ae11.0	71280	72036	1.05419	0.779838	chr17:47611584-47684066	mediator complex subunit 20 // ubiquitin specific peptidase 49	1110011O05Rik,2410115I17Rik,C330046L10Rik,Trfp	ENSMUSG00000090115,ENSMUSG00000092558	224836,56771	0	0	0	0	0	0	0	0	0	chr17	+	47682863	47683619	NA	0	0
NULL	e1.0	1	649	1	NA	chr17:47686113-47686761	NULL	NULL	NULL	NULL	0	0	0	0	0	0	0	0	0	chr17	+	47686113	47686761	NA	0	2
Frs3	e2.0	1985	2127	0.98391	0.887892	chr17:47695207-47704286	fibroblast growth factor receptor substrate 3	4930417B13Rik,Frs2beta,SNT2	ENSMUSG00000023266	107971	0	0	1	0	0	0	0	0	0	chr17	+	47697191	47697333	ENSMUSE00000695070	0	1
Frs3	e8.0	7748	9080	0.999947	0.998415	chr17:47695207-47704286	fibroblast growth factor receptor substrate 3	4930417B13Rik,Frs2beta,SNT2	ENSMUSG00000023266	107971	0	0	0	0	0	0	0	0	0	chr17	+	47702954	47704286	ENSMUSE00000318850	0	1
Frs3	e3.0	3367	3455	1.0336	0.711134	chr17:47695207-47704286	fibroblast growth factor receptor substrate 3	4930417B13Rik,Frs2beta,SNT2	ENSMUSG00000023266	107971	0	0	1	0	0	0	0	0	0	chr17	+	47698573	47698661	ENSMUSE00000319009	0	1
Frs3	e7.0	7364	7518	0.940737	0.577766	chr17:47695207-47704286	fibroblast growth factor receptor substrate 3	4930417B13Rik,Frs2beta,SNT2	ENSMUSG00000023266	107971	0	0	0	0	0	0	0	0	0	chr17	+	47702570	47702724	ENSMUSE00001240084, ENSMUSE00001280763	0	2
Frs3	e4.0	4303	4489	0.971584	0.844728	chr17:47695207-47704286	fibroblast growth factor receptor substrate 3	4930417B13Rik,Frs2beta,SNT2	ENSMUSG00000023266	107971	0	0	1	0	0	0	0	0	0	chr17	+	47699509	47699695	ENSMUSE00000318972	0	1
Frs3	e5.0	6417	6578	1.1029	0.14447	chr17:47695207-47704286	fibroblast growth factor receptor substrate 3	4930417B13Rik,Frs2beta,SNT2	ENSMUSG00000023266	107971	0	0	1	0	0	0	0	0	0	chr17	+	47701623	47701784	ENSMUSE00000134205	0	1
Tfeb	e10.0	54299	55379	1.09983	0.599021	chr17:47737037-47792415	transcription factor EB	bHLHe35,Tcfeb,TFEB	ENSMUSG00000023990	21425	0	0	0	0	0	0	0	0	0	chr17	+	47791335	47792415	ENSMUSE00000975741	0	1
Tfeb	e8.0	51873	51948	0.732738	0.399488	chr17:47737037-47792415	transcription factor EB	bHLHe35,Tcfeb,TFEB	ENSMUSG00000023990	21425	0	0	0	0	0	0	0	0	0	chr17	+	47788909	47788984	ENSMUSE00001295258, ENSMUSE00001256443	0	2
Tfeb	e7.0	51201	51257	0.956213	0.897367	chr17:47737037-47792415	transcription factor EB	bHLHe35,Tcfeb,TFEB	ENSMUSG00000023990	21425	0	0	0	0	0	0	0	0	0	chr17	+	47788237	47788293	ENSMUSE00001304058, ENSMUSE00001207879	0	2
Tfeb	e4.0	49242	49496	1.22977	0.108449	chr17:47737037-47792415	transcription factor EB	bHLHe35,Tcfeb,TFEB	ENSMUSG00000023990	21425	0	0	0	0	0	0	0	0	0	chr17	+	47786278	47786532	ENSMUSE00000136976	0	2
Tfeb	e9.0	52625	52772	1.0314	0.874837	chr17:47737037-47792415	transcription factor EB	bHLHe35,Tcfeb,TFEB	ENSMUSG00000023990	21425	0	0	0	0	0	0	0	0	0	chr17	+	47789661	47789808	ENSMUSE00000542245	0	2
Tfeb	e6.0	50990	51110	1.13296	0.678141	chr17:47737037-47792415	transcription factor EB	bHLHe35,Tcfeb,TFEB	ENSMUSG00000023990	21425	0	0	0	0	0	0	0	0	0	chr17	+	47788026	47788146	ENSMUSE00001237642, ENSMUSE00001243985	0	2
Tfeb	e5.0	49895	49975	0.917299	0.777987	chr17:47737037-47792415	transcription factor EB	bHLHe35,Tcfeb,TFEB	ENSMUSG00000023990	21425	0	0	0	0	0	0	0	0	0	chr17	+	47786931	47787011	ENSMUSE00000136974	0	2
Oard1	e2.0	251	373	0.872434	0.2578	chr17:48410000-48417272	O-acyl-ADP-ribose deacylase 1	AI314976	ENSMUSG00000040771	106821	0	0	1	1	0	0	0	0	0	chr17	+	48410250	48410372	NA	0	0
Oard1	e4.0	1265	1409	0.975822	0.681697	chr17:48410000-48417272	O-acyl-ADP-ribose deacylase 1	AI314976	ENSMUSG00000040771	106821	0	0	0	0	0	0	0	0	0	chr17	+	48411264	48411408	ENSMUSE00000315604	0	2
Oard1	e3.0	829	905	1.00196	0.988458	chr17:48410000-48417272	O-acyl-ADP-ribose deacylase 1	AI314976	ENSMUSG00000040771	106821	0	0	0	0	0	0	0	0	0	chr17	+	48410828	48410904	ENSMUSE00000485821	0	2
Oard1	e7.0	6685	7273	1.00331	0.929317	chr17:48410000-48417272	O-acyl-ADP-ribose deacylase 1	AI314976	ENSMUSG00000040771	106821	0	0	0	0	0	0	0	0	0	chr17	+	48416684	48417272	NA	0	0
Oard1	e5.0	4227	4285	0.983464	0.806206	chr17:48410000-48417272	O-acyl-ADP-ribose deacylase 1	AI314976	ENSMUSG00000040771	106821	0	0	0	0	0	0	0	0	0	chr17	+	48414226	48414284	ENSMUSE00000657222	0	2
Oard1	ae1.0	239	250	0.787484	0.315568	chr17:48410000-48417272	O-acyl-ADP-ribose deacylase 1	AI314976	ENSMUSG00000040771	106821	0	0	0	0	0	0	0	0	0	chr17	+	48410238	48410249	NA	1	0
Oard1	e6.0	5222	5334	1.08756	0.366464	chr17:48410000-48417272	O-acyl-ADP-ribose deacylase 1	AI314976	ENSMUSG00000040771	106821	0	0	0	0	0	0	0	0	0	chr17	+	48415221	48415333	ENSMUSE00000438745	0	2
Oard1	ae1.0	96	238	0.821613	0.294359	chr17:48410000-48417272	O-acyl-ADP-ribose deacylase 1	AI314976	ENSMUSG00000040771	106821	0	0	0	0	0	0	0	0	0	chr17	+	48410095	48410237	NA	0	NA
Lrfn2	e1.0	281	440	1.24175	0.154546	chr17:48932379-49097590	leucine rich repeat and fibronectin type III domain containing 2	5730420O05Rik,SALM1	ENSMUSG00000040490	70530	0	0	0	0	0	0	0	0	0	chr17	+	48932659	48932818	NA	0	1
Lrfn2	e2.0	137491	138914	1.01485	0.529859	chr17:48932379-49097590	leucine rich repeat and fibronectin type III domain containing 2	5730420O05Rik,SALM1	ENSMUSG00000040490	70530	0	0	0	1	0	0	0	0	0	chr17	+	49069869	49071292	ENSMUSE00000378139	0	2
Lrfn2	e1.0	1	280	0.937406	0.646806	chr17:48932379-49097590	leucine rich repeat and fibronectin type III domain containing 2	5730420O05Rik,SALM1	ENSMUSG00000040490	70530	0	0	0	0	0	0	0	0	0	chr17	+	48932379	48932658	NA	0	0
Lrfn2	e3.0	163873	164544	0.970461	0.529859	chr17:48932379-49097590	leucine rich repeat and fibronectin type III domain containing 2	5730420O05Rik,SALM1	ENSMUSG00000040490	70530	0	0	0	0	0	0	0	0	0	chr17	+	49096251	49096922	NA	0	2
Lrfn2	e3.0	164545	165212	0.991834	0.898454	chr17:48932379-49097590	leucine rich repeat and fibronectin type III domain containing 2	5730420O05Rik,SALM1	ENSMUSG00000040490	70530	0	0	0	0	0	0	0	0	0	chr17	+	49096923	49097590	NA	0	0
Mocs1	e9.0	21901	22011	0.676913	0.142845	chr17:49428362-49455429	molybdenum cofactor synthesis 1	3110045D15Rik	ENSMUSG00000064120	56738	1	0	0	0	0	0	0	0	0	chr17	+	49450262	49450372	ENSMUSE00001299986, ENSMUSE00001313274	0	1
Mocs1	e8.0	21388	21500	1.04631	0.831807	chr17:49428362-49455429	molybdenum cofactor synthesis 1	3110045D15Rik	ENSMUSG00000064120	56738	1	0	0	0	0	0	0	0	0	chr17	+	49449749	49449861	ENSMUSE00001271239, ENSMUSE00001259477	0	1
Mocs1	e1.0	1	203	1.42837	0.314102	chr17:49428362-49455429	molybdenum cofactor synthesis 1	3110045D15Rik	ENSMUSG00000064120	56738	0	0	1	0	0	0	0	0	0	chr17	+	49428362	49428564	ENSMUSE00000938246	0	0
Mocs1	e10.0	23850	23970	0.725164	0.161784	chr17:49428362-49455429	molybdenum cofactor synthesis 1	3110045D15Rik	ENSMUSG00000064120	56738	1	0	0	0	0	0	0	0	0	chr17	+	49452211	49452331	ENSMUSE00001293714, ENSMUSE00001244232	0	1
Mocs1	e11.0	24434	24480	0.698889	0.174872	chr17:49428362-49455429	molybdenum cofactor synthesis 1	3110045D15Rik	ENSMUSG00000064120	56738	0	0	0	0	0	0	0	0	0	chr17	+	49452795	49452841	NA	0	1
Mocs1	e6.0	20739	20800	0.835818	0.459435	chr17:49428362-49455429	molybdenum cofactor synthesis 1	3110045D15Rik	ENSMUSG00000064120	56738	1	0	1	0	0	0	0	0	0	chr17	+	49449100	49449161	ENSMUSE00001279420, ENSMUSE00001218116, ENSMUSE00001215267	0	0
Mocs1	e12.0	25669	27068	1.02363	0.679402	chr17:49428362-49455429	molybdenum cofactor synthesis 1	3110045D15Rik	ENSMUSG00000064120	56738	1	0	0	0	0	0	0	0	0	chr17	+	49454030	49455429	NA	0	0
Mocs1	e3.0	6734	6901	1.13103	0.161274	chr17:49428362-49455429	molybdenum cofactor synthesis 1	3110045D15Rik	ENSMUSG00000064120	56738	0	0	1	0	0	0	0	0	0	chr17	+	49435095	49435262	ENSMUSE00001284400, ENSMUSE00001212516	0	0
Mocs1	e5.0	11061	11225	1.15875	0.318348	chr17:49428362-49455429	molybdenum cofactor synthesis 1	3110045D15Rik	ENSMUSG00000064120	56738	1	0	1	0	0	0	0	0	0	chr17	+	49439422	49439586	ENSMUSE00001302134, ENSMUSE00001271576	0	0
Mocs1	e7.0	21074	21185	0.804748	0.172382	chr17:49428362-49455429	molybdenum cofactor synthesis 1	3110045D15Rik	ENSMUSG00000064120	56738	1	0	1	0	0	0	0	0	0	chr17	+	49449435	49449546	ENSMUSE00001307594, ENSMUSE00001304763, ENSMUSE00001253227	0	0
Mocs1	e2.0	4809	4935	1.08084	0.425473	chr17:49428362-49455429	molybdenum cofactor synthesis 1	3110045D15Rik	ENSMUSG00000064120	56738	0	0	1	0	0	0	0	0	0	chr17	+	49433170	49433296	ENSMUSE00000606956	0	0
Mocs1	e11.0	24481	24496	0.699126	0.246702	chr17:49428362-49455429	molybdenum cofactor synthesis 1	3110045D15Rik	ENSMUSG00000064120	56738	0	0	0	0	0	0	0	0	0	chr17	+	49452842	49452857	NA	1	1
Plcl2	e1.0	1	533	1.01362	0.848385	chr17:50509405-50690824	phospholipase C-like 2	Plce2,PRIP-2	ENSMUSG00000038910	224860	0	0	0	0	0	0	0	0	0	chr17	+	50509405	50509937	NA	0	0
Plcl2	e6.0	178308	181420	0.926593	0.187937	chr17:50509405-50690824	phospholipase C-like 2	Plce2,PRIP-2	ENSMUSG00000038910	224860	0	0	0	0	0	0	0	0	0	chr17	+	50687712	50690824	NA	0	0
Plcl2	e5.0	158595	158704	0.974548	0.542739	chr17:50509405-50690824	phospholipase C-like 2	Plce2,PRIP-2	ENSMUSG00000038910	224860	0	0	0	0	0	0	0	0	0	chr17	+	50667999	50668108	ENSMUSE00000313171	0	2
Plcl2	e4.0	130712	130787	1.09907	0.328263	chr17:50509405-50690824	phospholipase C-like 2	Plce2,PRIP-2	ENSMUSG00000038910	224860	0	0	0	0	0	0	0	0	0	chr17	+	50640116	50640191	ENSMUSE00000313195	0	2
Plcl2	e3.0	101588	101791	0.996992	0.962578	chr17:50509405-50690824	phospholipase C-like 2	Plce2,PRIP-2	ENSMUSG00000038910	224860	0	0	0	0	0	0	0	0	0	chr17	+	50610992	50611195	ENSMUSE00000313222	0	2
Plcl2	e2.0	96891	99377	0.998468	0.880221	chr17:50509405-50690824	phospholipase C-like 2	Plce2,PRIP-2	ENSMUSG00000038910	224860	0	0	0	0	0	0	0	0	0	chr17	+	50606295	50608781	ENSMUSE00000313238	0	1
Rab5a	e6.0	27083	28447	0.940409	0.364335	chr17:53479232-53507678	RAB5A, member RAS oncogene family	2410015H04Rik	ENSMUSG00000017831	271457	0	0	0	0	0	0	0	0	0	chr17	+	53506314	53507678	NA	0	1
Rab5a	e1.0	1	377	1.01805	0.895071	chr17:53479232-53507678	RAB5A, member RAS oncogene family	2410015H04Rik	ENSMUSG00000017831	271457	0	0	0	0	0	0	0	0	0	chr17	+	53479232	53479608	NA	0	0
Rab5a	e2.0	4590	4844	1.00169	0.959488	chr17:53479232-53507678	RAB5A, member RAS oncogene family	2410015H04Rik	ENSMUSG00000017831	271457	0	0	0	0	0	0	0	0	0	chr17	+	53483821	53484075	ENSMUSE00000364151	0	2
Rab5a	e3.0	18296	18447	0.958313	0.316477	chr17:53479232-53507678	RAB5A, member RAS oncogene family	2410015H04Rik	ENSMUSG00000017831	271457	0	0	0	0	0	0	0	0	0	chr17	+	53497527	53497678	ENSMUSE00000542060	0	2
Rab5a	e5.0	21145	21238	1.1339	0.353519	chr17:53479232-53507678	RAB5A, member RAS oncogene family	2410015H04Rik	ENSMUSG00000017831	271457	0	0	0	0	0	0	0	0	0	chr17	+	53500376	53500469	ENSMUSE00000542056	0	2
Rab5a	e4.0	19157	19279	0.991854	0.846586	chr17:53479232-53507678	RAB5A, member RAS oncogene family	2410015H04Rik	ENSMUSG00000017831	271457	0	0	0	0	0	0	0	0	0	chr17	+	53498388	53498510	ENSMUSE00000136476	0	2
Kat2b	e16.0	98437	98473	1.23021	0.508353	chr17:53566970-53672721	K(lysine) acetyltransferase 2B	A930006P13Rik,Pcaf	ENSMUSG00000000708	18519	0	0	0	0	0	0	0	0	0	chr17	+	53665406	53665442	ENSMUSE00000136500	0	2
Kat2b	e8.0	74224	74330	0.885226	0.563132	chr17:53566970-53672721	K(lysine) acetyltransferase 2B	A930006P13Rik,Pcaf	ENSMUSG00000000708	18519	0	0	0	0	0	0	0	0	0	chr17	+	53641193	53641299	ENSMUSE00000136509	0	2
Kat2b	e4.0	57383	57528	1.21173	0.530718	chr17:53566970-53672721	K(lysine) acetyltransferase 2B	A930006P13Rik,Pcaf	ENSMUSG00000000708	18519	0	0	0	0	0	0	0	0	0	chr17	+	53624352	53624497	ENSMUSE00000136510	0	2
Kat2b	e12.0	87470	87596	0.854117	0.467783	chr17:53566970-53672721	K(lysine) acetyltransferase 2B	A930006P13Rik,Pcaf	ENSMUSG00000000708	18519	0	0	0	0	0	0	0	0	0	chr17	+	53654439	53654565	ENSMUSE00000136497	0	2
Kat2b	e5.0	62355	62447	1.10471	0.726972	chr17:53566970-53672721	K(lysine) acetyltransferase 2B	A930006P13Rik,Pcaf	ENSMUSG00000000708	18519	0	0	0	0	0	0	0	0	0	chr17	+	53629324	53629416	ENSMUSE00000136498	0	2
Kat2b	e6.0	65568	65749	1.00691	0.980338	chr17:53566970-53672721	K(lysine) acetyltransferase 2B	A930006P13Rik,Pcaf	ENSMUSG00000000708	18519	0	0	0	0	0	0	0	0	0	chr17	+	53632537	53632718	ENSMUSE00000500961	0	2
Kat2b	e13.0	92349	92459	0.986322	0.912432	chr17:53566970-53672721	K(lysine) acetyltransferase 2B	A930006P13Rik,Pcaf	ENSMUSG00000000708	18519	0	0	0	0	0	0	0	0	0	chr17	+	53659318	53659428	ENSMUSE00000136502	0	2
Kat2b	e10.0	81778	81914	0.736235	0.163597	chr17:53566970-53672721	K(lysine) acetyltransferase 2B	A930006P13Rik,Pcaf	ENSMUSG00000000708	18519	0	0	0	0	0	0	0	0	0	chr17	+	53648747	53648883	ENSMUSE00000136490	0	2
Kat2b	e3.0	43895	44021	1.09949	0.669468	chr17:53566970-53672721	K(lysine) acetyltransferase 2B	A930006P13Rik,Pcaf	ENSMUSG00000000708	18519	0	0	0	0	0	0	0	0	0	chr17	+	53610864	53610990	ENSMUSE00001289258, ENSMUSE00001212986	0	2
Kat2b	e9.0	77645	77767	1.444	0.115528	chr17:53566970-53672721	K(lysine) acetyltransferase 2B	A930006P13Rik,Pcaf	ENSMUSG00000000708	18519	0	0	0	0	0	0	0	0	0	chr17	+	53644614	53644736	ENSMUSE00000136495	0	2
Kat2b	e18.0	98854	98938	1.02932	0.939106	chr17:53566970-53672721	K(lysine) acetyltransferase 2B	A930006P13Rik,Pcaf	ENSMUSG00000000708	18519	0	0	0	0	0	0	0	0	0	chr17	+	53665823	53665907	ENSMUSE00001291578, ENSMUSE00001239058	0	2
Kat2b	e14.0	93060	93203	0.70037	0.0344024	chr17:53566970-53672721	K(lysine) acetyltransferase 2B	A930006P13Rik,Pcaf	ENSMUSG00000000708	18519	0	0	0	0	0	0	0	0	0	chr17	+	53660029	53660172	ENSMUSE00001217991, ENSMUSE00001278684	0	2
Kat2b	e17.0	98684	98747	1.19581	0.324864	chr17:53566970-53672721	K(lysine) acetyltransferase 2B	A930006P13Rik,Pcaf	ENSMUSG00000000708	18519	0	0	0	0	0	0	0	0	0	chr17	+	53665653	53665716	ENSMUSE00001279350, ENSMUSE00001232841	0	2
Kat2b	e11.0	86053	86261	1.00838	0.97955	chr17:53566970-53672721	K(lysine) acetyltransferase 2B	A930006P13Rik,Pcaf	ENSMUSG00000000708	18519	0	0	0	0	0	0	0	0	0	chr17	+	53653022	53653230	ENSMUSE00000136507	0	2
Kat2b	e15.0	96566	96680	0.975457	0.913019	chr17:53566970-53672721	K(lysine) acetyltransferase 2B	A930006P13Rik,Pcaf	ENSMUSG00000000708	18519	0	0	0	0	0	0	0	0	0	chr17	+	53663535	53663649	ENSMUSE00001207565, ENSMUSE00001272468	0	2
Kat2b	e7.0	71383	71574	1.10153	0.60064	chr17:53566970-53672721	K(lysine) acetyltransferase 2B	A930006P13Rik,Pcaf	ENSMUSG00000000708	18519	0	0	0	0	0	0	0	0	0	chr17	+	53638352	53638543	ENSMUSE00000136503	0	2
Kat2b	e19.0	103706	105752	1.23489	0.303812	chr17:53566970-53672721	K(lysine) acetyltransferase 2B	A930006P13Rik,Pcaf	ENSMUSG00000000708	18519	0	0	0	0	0	0	0	0	0	chr17	+	53670675	53672721	NA	0	0
St6gal2	e1.0	1	429	0.977633	0.873272	chr17:55445381-55499226	beta galactoside alpha 2,6 sialyltransferase 2	C230064G14Rik,ST6GalII	ENSMUSG00000024172	240119	0	0	0	0	0	0	0	0	0	chr17	+	55445381	55445809	NA	0	0
St6gal2	e2.0	36525	37514	1.00177	0.869483	chr17:55445381-55499226	beta galactoside alpha 2,6 sialyltransferase 2	C230064G14Rik,ST6GalII	ENSMUSG00000024172	240119	0	0	0	0	0	0	0	0	0	chr17	+	55481905	55482894	ENSMUSE00000335649	0	1
St6gal2	e4.0	50912	51013	0.969769	0.761121	chr17:55445381-55499226	beta galactoside alpha 2,6 sialyltransferase 2	C230064G14Rik,ST6GalII	ENSMUSG00000024172	240119	1	0	0	0	0	0	0	0	0	chr17	+	55496292	55496393	ENSMUSE00000139112	0	2
St6gal2	e3.0	45563	45660	1.01571	0.853501	chr17:55445381-55499226	beta galactoside alpha 2,6 sialyltransferase 2	C230064G14Rik,ST6GalII	ENSMUSG00000024172	240119	1	0	0	0	0	0	0	0	0	chr17	+	55490943	55491040	ENSMUSE00000139115	0	2
St6gal2	e5.0	52852	53846	1.10729	0.229474	chr17:55445381-55499226	beta galactoside alpha 2,6 sialyltransferase 2	C230064G14Rik,ST6GalII	ENSMUSG00000024172	240119	1	0	0	0	0	0	0	0	0	chr17	+	55498232	55499226	ENSMUSE00000606834	0	0
Zfp959	e3.0	4049	4109	0.811626	0.369391	chr17:55892093-55898932	zinc finger protein 959	BC011426	ENSMUSG00000003198	224893	0	0	0	0	0	0	0	0	0	chr17	+	55896141	55896201	ENSMUSE00001057450, ENSMUSE00001422177	0	2
Zfp959	e2.0	3729	3855	0.856156	0.515362	chr17:55892093-55898932	zinc finger protein 959	BC011426	ENSMUSG00000003198	224893	0	0	0	0	0	0	0	0	0	chr17	+	55895821	55895947	ENSMUSE00001426639, ENSMUSE00001067464, ENSMUSE00001425026	0	2
Zfp959	e4.0	5064	6840	1.02955	0.47628	chr17:55892093-55898932	zinc finger protein 959	BC011426	ENSMUSG00000003198	224893	0	0	0	0	0	0	0	0	0	chr17	+	55897156	55898932	NA	0	0
Ccdc94	e6.0	6073	6193	1.0654	0.565733	chr17:55959097-55968281	coiled-coil domain containing 94	2900016D05Rik	ENSMUSG00000003208	72886	0	0	0	0	0	0	0	0	0	chr17	+	55965169	55965289	ENSMUSE00000299533	0	2
Ccdc94	e8.0	8432	9185	1.05022	0.582205	chr17:55959097-55968281	coiled-coil domain containing 94	2900016D05Rik	ENSMUSG00000003208	72886	0	0	0	0	0	0	0	0	0	chr17	+	55967528	55968281	NA	0	1
Ccdc94	e1.0	1	165	0.920348	0.514799	chr17:55959097-55968281	coiled-coil domain containing 94	2900016D05Rik	ENSMUSG00000003208	72886	0	0	0	0	0	0	0	0	0	chr17	+	55959097	55959261	NA	0	0
Ccdc94	e4.0	5034	5168	0.931363	0.443616	chr17:55959097-55968281	coiled-coil domain containing 94	2900016D05Rik	ENSMUSG00000003208	72886	0	0	0	0	0	0	0	0	0	chr17	+	55964130	55964264	ENSMUSE00000299607	0	2
Ccdc94	e5.0	5390	5571	0.971414	0.804961	chr17:55959097-55968281	coiled-coil domain containing 94	2900016D05Rik	ENSMUSG00000003208	72886	0	0	0	0	0	0	0	0	0	chr17	+	55964486	55964667	ENSMUSE00000299572	0	2
Ccdc94	e7.0	7412	7541	1.06706	0.294424	chr17:55959097-55968281	coiled-coil domain containing 94	2900016D05Rik	ENSMUSG00000003208	72886	0	0	0	0	0	1	0	0	0	chr17	+	55966508	55966637	ENSMUSE00000139249	0	2
Ccdc94	e2.0	1617	1717	0.942154	0.489352	chr17:55959097-55968281	coiled-coil domain containing 94	2900016D05Rik	ENSMUSG00000003208	72886	0	0	0	0	0	0	0	0	0	chr17	+	55960713	55960813	ENSMUSE00000541865	0	2
Ccdc94	e3.0	2923	3067	1.06093	0.158884	chr17:55959097-55968281	coiled-coil domain containing 94	2900016D05Rik	ENSMUSG00000003208	72886	0	0	0	0	0	0	0	0	0	chr17	+	55962019	55962163	ENSMUSE00000139240	0	2
Shd	e4.0	2557	2688	1.00266	0.977101	chr17:55970466-55976617	src homology 2 domain-containing transforming protein D	NULL	ENSMUSG00000039154	20420	0	0	0	0	0	0	0	0	0	chr17	+	55973022	55973153	NA	0	2
Shd	e3.0	2323	2428	1.03988	0.746764	chr17:55970466-55976617	src homology 2 domain-containing transforming protein D	NULL	ENSMUSG00000039154	20420	0	0	0	0	0	0	0	0	0	chr17	+	55972788	55972893	ENSMUSE00001424151	0	2
Shd	e7.0	5699	6152	0.961463	0.470199	chr17:55970466-55976617	src homology 2 domain-containing transforming protein D	NULL	ENSMUSG00000039154	20420	0	0	0	0	0	0	0	0	0	chr17	+	55976164	55976617	ENSMUSE00000299292	0	2
Shd	e1.0	1	233	0.80334	0.211655	chr17:55970466-55976617	src homology 2 domain-containing transforming protein D	NULL	ENSMUSG00000039154	20420	0	0	0	0	0	0	0	0	0	chr17	+	55970466	55970698	NA	0	0
Shd	e5.0	3423	3531	0.960791	0.628614	chr17:55970466-55976617	src homology 2 domain-containing transforming protein D	NULL	ENSMUSG00000039154	20420	0	0	0	0	0	0	0	0	0	chr17	+	55973888	55973996	ENSMUSE00000299331, ENSMUSE00001428537	0	2
Shd	e4.0	2512	2556	0.991238	0.930088	chr17:55970466-55976617	src homology 2 domain-containing transforming protein D	NULL	ENSMUSG00000039154	20420	0	0	0	0	0	0	0	0	0	chr17	+	55972977	55973021	NA	0	2
Shd	e2.0	906	1252	1.08593	0.335357	chr17:55970466-55976617	src homology 2 domain-containing transforming protein D	NULL	ENSMUSG00000039154	20420	0	0	0	0	0	0	0	0	0	chr17	+	55971371	55971717	ENSMUSE00000299403, ENSMUSE00001422858	0	2
Shd	e6.0	3769	3888	0.92055	0.472665	chr17:55970466-55976617	src homology 2 domain-containing transforming protein D	NULL	ENSMUSG00000039154	20420	0	0	0	0	0	0	0	0	0	chr17	+	55974234	55974353	ENSMUSE00000299310	0	2
Fsd1	e11.0	9596	9847	1.03125	0.656083	chr17:55986477-55996881	fibronectin type 3 and SPRY domain-containing protein	NULL	ENSMUSG00000011589	240121	0	0	0	0	0	0	0	0	0	chr17	+	55996072	55996323	ENSMUSE00000139278	0	2
Fsd1	e6.0	3943	4064	1.13468	0.00714617	chr17:55986477-55996881	fibronectin type 3 and SPRY domain-containing protein	NULL	ENSMUSG00000011589	240121	0	0	0	0	0	0	0	0	0	chr17	+	55990419	55990540	ENSMUSE00000139272	0	2
Fsd1	e1.0	1	177	0.933179	0.442003	chr17:55986477-55996881	fibronectin type 3 and SPRY domain-containing protein	NULL	ENSMUSG00000011589	240121	0	0	0	0	0	0	0	0	0	chr17	+	55986477	55986653	NA	0	0
Fsd1	e3.0	1773	1779	0.90456	0.087241	chr17:55986477-55996881	fibronectin type 3 and SPRY domain-containing protein	NULL	ENSMUSG00000011589	240121	0	0	0	0	0	0	0	0	0	chr17	+	55988249	55988255	NA	1	2
Fsd1	e5.0	3736	3758	1.05523	0.376231	chr17:55986477-55996881	fibronectin type 3 and SPRY domain-containing protein	NULL	ENSMUSG00000011589	240121	0	0	0	0	0	0	0	0	0	chr17	+	55990212	55990234	ENSMUSE00000657171	1	2
Fsd1	e13.0	10166	10405	0.900901	0.34347	chr17:55986477-55996881	fibronectin type 3 and SPRY domain-containing protein	NULL	ENSMUSG00000011589	240121	0	0	0	0	0	0	0	0	0	chr17	+	55996642	55996881	ENSMUSE00000467520	0	2
Fsd1	e9.0	8881	9040	0.94417	0.0525327	chr17:55986477-55996881	fibronectin type 3 and SPRY domain-containing protein	NULL	ENSMUSG00000011589	240121	0	0	0	0	0	0	0	0	0	chr17	+	55995357	55995516	ENSMUSE00000139268	0	2
Fsd1	e4.0	2244	2299	0.978731	0.718236	chr17:55986477-55996881	fibronectin type 3 and SPRY domain-containing protein	NULL	ENSMUSG00000011589	240121	0	0	0	0	0	0	0	0	0	chr17	+	55988720	55988775	NA	0	2
Fsd1	e3.0	1648	1772	1.00121	0.96412	chr17:55986477-55996881	fibronectin type 3 and SPRY domain-containing protein	NULL	ENSMUSG00000011589	240121	0	0	0	0	0	0	0	0	0	chr17	+	55988124	55988248	NA	0	2
Fsd1	e12.0	9945	10033	0.944398	0.491727	chr17:55986477-55996881	fibronectin type 3 and SPRY domain-containing protein	NULL	ENSMUSG00000011589	240121	0	0	0	0	0	0	0	0	0	chr17	+	55996421	55996509	ENSMUSE00000466471	0	2
Fsd1	e4.0	2198	2243	0.921716	0.0635452	chr17:55986477-55996881	fibronectin type 3 and SPRY domain-containing protein	NULL	ENSMUSG00000011589	240121	0	0	0	0	0	0	0	0	0	chr17	+	55988674	55988719	NA	0	2
Fsd1	e2.0	1267	1362	1.03341	0.370661	chr17:55986477-55996881	fibronectin type 3 and SPRY domain-containing protein	NULL	ENSMUSG00000011589	240121	0	0	0	0	0	0	0	0	0	chr17	+	55987743	55987838	ENSMUSE00000481911	0	2
Fsd1	e7.0	4691	4900	1.04381	0.31355	chr17:55986477-55996881	fibronectin type 3 and SPRY domain-containing protein	NULL	ENSMUSG00000011589	240121	0	0	0	0	0	0	0	0	0	chr17	+	55991167	55991376	ENSMUSE00000139264	0	2
Fsd1	e10.0	9382	9461	0.960319	0.531208	chr17:55986477-55996881	fibronectin type 3 and SPRY domain-containing protein	NULL	ENSMUSG00000011589	240121	0	0	0	0	0	0	0	0	0	chr17	+	55995858	55995937	ENSMUSE00000139274	0	2
Fsd1	e8.0	7367	7465	1.03416	0.643411	chr17:55986477-55996881	fibronectin type 3 and SPRY domain-containing protein	NULL	ENSMUSG00000011589	240121	0	0	0	0	0	0	0	0	0	chr17	+	55993843	55993941	ENSMUSE00000139270	0	2
Mpnd	e11.0	6271	6360	0.983666	0.778192	chr17:56009201-56016790	MPN domain containing	E130307M08Rik	ENSMUSG00000003199	68047	0	0	0	0	0	0	0	0	0	chr17	+	56015471	56015560	ENSMUSE00000139293	0	1
Mpnd	ae2.0	119	129	0.829053	0.466004	chr17:56009201-56016790	MPN domain containing	E130307M08Rik	ENSMUSG00000003199	68047	0	0	0	0	0	0	0	0	0	chr17	+	56009319	56009329	NA	1	0
Mpnd	e5.0	2418	2499	0.956847	0.125273	chr17:56009201-56016790	MPN domain containing	E130307M08Rik	ENSMUSG00000003199	68047	0	0	0	0	0	0	0	0	0	chr17	+	56011618	56011699	ENSMUSE00001253380, ENSMUSE00001284181	0	1
Mpnd	e9.0	5741	5909	1.00952	0.805773	chr17:56009201-56016790	MPN domain containing	E130307M08Rik	ENSMUSG00000003199	68047	0	0	0	0	0	0	0	0	0	chr17	+	56014941	56015109	ENSMUSE00000298545	0	1
Mpnd	e7.0	3071	3143	1.05591	0.212209	chr17:56009201-56016790	MPN domain containing	E130307M08Rik	ENSMUSG00000003199	68047	0	0	0	0	0	0	0	0	0	chr17	+	56012271	56012343	ENSMUSE00001252035, ENSMUSE00001211258	0	1
Mpnd	e13.0	7316	7590	0.941781	0.16635	chr17:56009201-56016790	MPN domain containing	E130307M08Rik	ENSMUSG00000003199	68047	0	0	0	0	0	0	0	0	0	chr17	+	56016516	56016790	ENSMUSE00000757320	0	0
Mpnd	e10.0	6008	6078	0.981568	0.75991	chr17:56009201-56016790	MPN domain containing	E130307M08Rik	ENSMUSG00000003199	68047	0	0	0	0	0	0	0	0	0	chr17	+	56015208	56015278	ENSMUSE00000298515	0	1
Mpnd	e2.0	130	386	1.04178	0.477958	chr17:56009201-56016790	MPN domain containing	E130307M08Rik	ENSMUSG00000003199	68047	0	0	0	0	0	0	0	0	0	chr17	+	56009330	56009586	ENSMUSE00000727813	0	0
Mpnd	e3.0	1077	1313	1.00543	0.905041	chr17:56009201-56016790	MPN domain containing	E130307M08Rik	ENSMUSG00000003199	68047	0	0	0	0	0	0	0	0	0	chr17	+	56010277	56010513	ENSMUSE00001269120, ENSMUSE00001291928	0	1
Mpnd	e4.0	1788	1911	0.991913	0.845973	chr17:56009201-56016790	MPN domain containing	E130307M08Rik	ENSMUSG00000003199	68047	0	0	0	0	0	0	0	0	0	chr17	+	56010988	56011111	ENSMUSE00001271227, ENSMUSE00001225357	0	1
Mpnd	e8.0	3216	3292	1.00905	0.7764	chr17:56009201-56016790	MPN domain containing	E130307M08Rik	ENSMUSG00000003199	68047	0	0	0	0	0	0	0	0	0	chr17	+	56012416	56012492	ENSMUSE00001255527, ENSMUSE00001302036	0	1
Mpnd	e1.0	1	56	0.805564	0.189521	chr17:56009201-56016790	MPN domain containing	E130307M08Rik	ENSMUSG00000003199	68047	0	0	1	0	0	0	0	0	0	chr17	+	56009201	56009256	ENSMUSE00000728921	0	0
Mpnd	e12.0	6704	6796	1.0188	0.761693	chr17:56009201-56016790	MPN domain containing	E130307M08Rik	ENSMUSG00000003199	68047	0	0	0	0	0	0	0	0	0	chr17	+	56015904	56015996	ENSMUSE00000139298	0	1
Mpnd	e6.0	2666	2762	0.982264	0.667016	chr17:56009201-56016790	MPN domain containing	E130307M08Rik	ENSMUSG00000003199	68047	0	0	0	0	0	0	0	0	0	chr17	+	56011866	56011962	ENSMUSE00001294652, ENSMUSE00001280094	0	1
Chaf1a	e2.0	3661	3711	0.97118	0.954782	chr17:56040402-56072289	chromatin assembly factor 1, subunit A (p150)	CAF-1	ENSMUSG00000002835	27221	0	0	1	0	0	0	0	0	0	chr17	+	56044062	56044112	ENSMUSE00000298034	0	1
Chaf1a	e4.0	16020	16076	1.00107	0.997059	chr17:56040402-56072289	chromatin assembly factor 1, subunit A (p150)	CAF-1	ENSMUSG00000002835	27221	0	0	0	0	0	0	0	0	0	chr17	+	56056421	56056477	ENSMUSE00000139343	0	2
Chaf1a	e7.0	18857	18925	1.09532	0.671979	chr17:56040402-56072289	chromatin assembly factor 1, subunit A (p150)	CAF-1	ENSMUSG00000002835	27221	0	0	0	0	0	0	0	0	0	chr17	+	56059258	56059326	ENSMUSE00000139340	0	2
Chaf1a	e3.0	6422	7233	1.07034	0.637712	chr17:56040402-56072289	chromatin assembly factor 1, subunit A (p150)	CAF-1	ENSMUSG00000002835	27221	0	0	0	0	0	0	0	0	0	chr17	+	56046823	56047634	ENSMUSE00000139336	0	2
Chaf1a	e13.0	24573	25024	0.930089	0.563579	chr17:56040402-56072289	chromatin assembly factor 1, subunit A (p150)	CAF-1	ENSMUSG00000002835	27221	0	0	0	0	0	0	0	0	0	chr17	+	56064974	56065425	ENSMUSE00000139344	0	2
Chaf1a	e9.0	22150	22318	0.952602	0.854966	chr17:56040402-56072289	chromatin assembly factor 1, subunit A (p150)	CAF-1	ENSMUSG00000002835	27221	0	0	0	0	0	0	0	0	0	chr17	+	56062551	56062719	ENSMUSE00000139329	0	2
Chaf1a	e14.0	27006	28031	0.950436	0.683229	chr17:56040402-56072289	chromatin assembly factor 1, subunit A (p150)	CAF-1	ENSMUSG00000002835	27221	0	0	0	0	0	0	0	0	0	chr17	+	56067407	56068432	NA	0	0
Chaf1a	e11.0	22927	23019	0.921327	0.782093	chr17:56040402-56072289	chromatin assembly factor 1, subunit A (p150)	CAF-1	ENSMUSG00000002835	27221	0	0	0	0	0	0	0	0	0	chr17	+	56063328	56063420	ENSMUSE00000139324	0	2
Chaf1a	e6.0	18583	18664	0.840838	0.503725	chr17:56040402-56072289	chromatin assembly factor 1, subunit A (p150)	CAF-1	ENSMUSG00000002835	27221	0	0	0	0	0	0	0	0	0	chr17	+	56058984	56059065	ENSMUSE00000139327	0	2
Chaf1a	e12.0	23600	23855	0.857179	0.479262	chr17:56040402-56072289	chromatin assembly factor 1, subunit A (p150)	CAF-1	ENSMUSG00000002835	27221	0	0	0	0	0	0	0	0	0	chr17	+	56064001	56064256	ENSMUSE00000139334	0	2
Chaf1a	e10.0	22410	22490	0.937862	0.780917	chr17:56040402-56072289	chromatin assembly factor 1, subunit A (p150)	CAF-1	ENSMUSG00000002835	27221	0	0	0	0	0	0	0	0	0	chr17	+	56062811	56062891	ENSMUSE00000139339	0	2
Chaf1a	e5.0	17317	17519	0.913485	0.751339	chr17:56040402-56072289	chromatin assembly factor 1, subunit A (p150)	CAF-1	ENSMUSG00000002835	27221	0	0	0	0	0	0	0	0	0	chr17	+	56057718	56057920	ENSMUSE00000139342	0	2
Chaf1a	e8.0	21684	21910	1.30303	0.352025	chr17:56040402-56072289	chromatin assembly factor 1, subunit A (p150)	CAF-1	ENSMUSG00000002835	27221	0	0	0	0	0	0	0	0	0	chr17	+	56062085	56062311	ENSMUSE00000139341	0	2
Hdgfrp2	e5.0	13892	13963	1.05726	0.198229	chr17:56079631-56100605	hepatoma-derived growth factor, related protein 2	HRP-2	ENSMUSG00000002833	15193	0	0	0	0	0	0	0	0	0	chr17	+	56093522	56093593	NA	0	1
Hdgfrp2	e8.0	17218	17221	0.916075	0.211995	chr17:56079631-56100605	hepatoma-derived growth factor, related protein 2	HRP-2	ENSMUSG00000002833	15193	0	0	0	0	0	0	0	0	0	chr17	+	56096848	56096851	NA	1	1
Hdgfrp2	e15.0	19547	19757	0.981709	0.632139	chr17:56079631-56100605	hepatoma-derived growth factor, related protein 2	HRP-2	ENSMUSG00000002833	15193	0	0	0	0	0	0	0	0	0	chr17	+	56099177	56099387	ENSMUSE00000139389, ENSMUSE00001428187	0	1
Hdgfrp2	e4.0	2647	2696	0.998687	0.968905	chr17:56079631-56100605	hepatoma-derived growth factor, related protein 2	HRP-2	ENSMUSG00000002833	15193	0	0	0	0	0	0	0	0	0	chr17	+	56082277	56082326	NA	0	1
Hdgfrp2	e1.0	1	196	1.12079	0.31915	chr17:56079631-56100605	hepatoma-derived growth factor, related protein 2	HRP-2	ENSMUSG00000002833	15193	0	0	1	0	0	0	0	0	0	chr17	+	56079631	56079826	NA	0	0
Hdgfrp2	e17.0	20719	20975	1.06784	0.113388	chr17:56079631-56100605	hepatoma-derived growth factor, related protein 2	HRP-2	ENSMUSG00000002833	15193	0	0	0	0	0	0	0	0	0	chr17	+	56100349	56100605	NA	0	0
Hdgfrp2	e14.0	19344	19445	0.920675	0.00894203	chr17:56079631-56100605	hepatoma-derived growth factor, related protein 2	HRP-2	ENSMUSG00000002833	15193	0	0	0	0	0	0	0	0	0	chr17	+	56098974	56099075	ENSMUSE00000139377	0	1
Hdgfrp2	e6.0	16387	16500	0.965328	0.577671	chr17:56079631-56100605	hepatoma-derived growth factor, related protein 2	HRP-2	ENSMUSG00000002833	15193	0	0	0	0	0	0	0	0	0	chr17	+	56096017	56096130	ENSMUSE00000139381, ENSMUSE00001424241	0	2
Hdgfrp2	e16.0	20229	20355	1.00826	0.753172	chr17:56079631-56100605	hepatoma-derived growth factor, related protein 2	HRP-2	ENSMUSG00000002833	15193	0	0	0	0	0	0	0	0	0	chr17	+	56099859	56099985	ENSMUSE00000139385, ENSMUSE00001425150	0	2
Hdgfrp2	e9.0	17458	17533	1.05659	0.205579	chr17:56079631-56100605	hepatoma-derived growth factor, related protein 2	HRP-2	ENSMUSG00000002833	15193	0	0	0	0	0	0	0	0	0	chr17	+	56097088	56097163	ENSMUSE00000139390	0	1
Hdgfrp2	e11.0	18252	18355	0.9914	0.914895	chr17:56079631-56100605	hepatoma-derived growth factor, related protein 2	HRP-2	ENSMUSG00000002833	15193	0	0	0	0	0	0	0	0	0	chr17	+	56097882	56097985	ENSMUSE00000297261, ENSMUSE00001423195	0	1
Hdgfrp2	e7.0	16575	16646	0.904967	0.125896	chr17:56079631-56100605	hepatoma-derived growth factor, related protein 2	HRP-2	ENSMUSG00000002833	15193	0	0	0	0	0	0	0	0	0	chr17	+	56096205	56096276	ENSMUSE00000139367	0	1
Hdgfrp2	e17.0	20715	20718	1.04442	0.489559	chr17:56079631-56100605	hepatoma-derived growth factor, related protein 2	HRP-2	ENSMUSG00000002833	15193	0	0	0	0	0	0	0	0	0	chr17	+	56100345	56100348	NA	1	0
Hdgfrp2	e10.0	17605	17896	0.99055	0.807069	chr17:56079631-56100605	hepatoma-derived growth factor, related protein 2	HRP-2	ENSMUSG00000002833	15193	0	0	0	0	0	0	0	0	0	chr17	+	56097235	56097526	ENSMUSE00000139387, ENSMUSE00001428213	0	1
Hdgfrp2	e13.0	19053	19123	0.987428	0.756199	chr17:56079631-56100605	hepatoma-derived growth factor, related protein 2	HRP-2	ENSMUSG00000002833	15193	0	0	0	0	0	0	0	0	0	chr17	+	56098683	56098753	ENSMUSE00000139371	0	1
Hdgfrp2	e3.0	2470	2546	1.08861	0.129702	chr17:56079631-56100605	hepatoma-derived growth factor, related protein 2	HRP-2	ENSMUSG00000002833	15193	0	0	0	0	0	0	0	0	0	chr17	+	56082100	56082176	ENSMUSE00000541812, ENSMUSE00001427052	0	1
Hdgfrp2	e8.0	17222	17386	1.02903	0.511133	chr17:56079631-56100605	hepatoma-derived growth factor, related protein 2	HRP-2	ENSMUSG00000002833	15193	0	0	0	0	0	0	0	0	0	chr17	+	56096852	56097016	NA	0	1
Hdgfrp2	e12.0	18854	18927	1.01521	0.760421	chr17:56079631-56100605	hepatoma-derived growth factor, related protein 2	HRP-2	ENSMUSG00000002833	15193	0	0	0	0	0	0	0	0	0	chr17	+	56098484	56098557	ENSMUSE00000139391	0	1
Hdgfrp2	e5.0	13964	14092	1.05095	0.175476	chr17:56079631-56100605	hepatoma-derived growth factor, related protein 2	HRP-2	ENSMUSG00000002833	15193	0	0	0	0	0	0	0	0	0	chr17	+	56093594	56093722	NA	0	1
Hdgfrp2	e2.0	1818	2086	0.927396	0.805358	chr17:56079631-56100605	hepatoma-derived growth factor, related protein 2	HRP-2	ENSMUSG00000002833	15193	0	0	1	0	0	0	0	0	0	chr17	+	56081448	56081716	NA	0	0
Hdgfrp2	ae8.0	17191	17217	0.773386	0.168408	chr17:56079631-56100605	hepatoma-derived growth factor, related protein 2	HRP-2	ENSMUSG00000002833	15193	0	0	0	0	0	0	0	0	0	chr17	+	56096821	56096847	NA	1	1
Hdgfrp2	e4.0	2697	2785	1.03855	0.246054	chr17:56079631-56100605	hepatoma-derived growth factor, related protein 2	HRP-2	ENSMUSG00000002833	15193	0	0	0	0	0	0	0	0	0	chr17	+	56082327	56082415	NA	0	1
Tnfaip8l1	e1.0	1	118	0.722318	0.0213448	chr17:56162489-56173955	tumor necrosis factor, alpha-induced protein 8-like 1	2600017J23Rik	ENSMUSG00000044469	66443	0	0	0	0	0	0	0	0	0	chr17	+	56162489	56162606	NA	0	0
Tnfaip8l1	e2.0	9219	11467	1.01536	0.0213448	chr17:56162489-56173955	tumor necrosis factor, alpha-induced protein 8-like 1	2600017J23Rik	ENSMUSG00000044469	66443	0	0	0	0	0	0	0	0	0	chr17	+	56171707	56173955	ENSMUSE00000462370	0	0
A230051N06Rik	e2.0	442	1087	1.00265	0.907136	chr17:56241715-56242801	RIKEN cDNA A230051N06 gene	NULL	NULL	320593	0	0	0	0	0	0	0	0	0	chr17	+	56242156	56242801	NA	0	1
A230051N06Rik	e1.0	1	100	0.971245	0.907136	chr17:56241715-56242801	RIKEN cDNA A230051N06 gene	NULL	NULL	320593	0	0	0	0	0	0	0	0	0	chr17	+	56241715	56241814	NA	0	1
Kdm4b	e18.0	71253	71361	0.881383	0.129037	chr17:56326050-56402873	lysine (K)-specific demethylase 4B	4732474L06Rik,Jmjd2b	ENSMUSG00000024201	193796	1	0	0	0	0	0	0	0	0	chr17	+	56397302	56397410	ENSMUSE00000139552	0	1
Kdm4b	e14.0	70155	70173	0.893726	0.188619	chr17:56326050-56402873	lysine (K)-specific demethylase 4B	4732474L06Rik,Jmjd2b	ENSMUSG00000024201	193796	0	0	0	0	0	0	0	0	0	chr17	+	56396204	56396222	NA	1	0
Kdm4b	e4.0	27476	27590	1.01976	0.87746	chr17:56326050-56402873	lysine (K)-specific demethylase 4B	4732474L06Rik,Jmjd2b	ENSMUSG00000024201	193796	0	0	0	0	0	0	0	0	0	chr17	+	56353525	56353639	ENSMUSE00000292491	0	1
Kdm4b	e16.0	70853	70929	1.01878	0.813028	chr17:56326050-56402873	lysine (K)-specific demethylase 4B	4732474L06Rik,Jmjd2b	ENSMUSG00000024201	193796	1	0	0	0	0	0	0	0	0	chr17	+	56396902	56396978	ENSMUSE00000292241	0	1
Kdm4b	e13.0	68720	68741	1.04661	0.716055	chr17:56326050-56402873	lysine (K)-specific demethylase 4B	4732474L06Rik,Jmjd2b	ENSMUSG00000024201	193796	0	0	0	0	0	0	0	0	0	chr17	+	56394769	56394790	NA	1	0
Kdm4b	e10.0	63210	63293	0.996724	0.961271	chr17:56326050-56402873	lysine (K)-specific demethylase 4B	4732474L06Rik,Jmjd2b	ENSMUSG00000024201	193796	0	0	0	0	0	0	0	0	0	chr17	+	56389259	56389342	ENSMUSE00000292391	0	0
Kdm4b	e21.0	73900	74019	1.10204	0.237999	chr17:56326050-56402873	lysine (K)-specific demethylase 4B	4732474L06Rik,Jmjd2b	ENSMUSG00000024201	193796	1	0	0	1	0	0	0	0	0	chr17	+	56399949	56400068	ENSMUSE00000139562	0	1
Kdm4b	e23.0	75497	76824	0.994308	0.820077	chr17:56326050-56402873	lysine (K)-specific demethylase 4B	4732474L06Rik,Jmjd2b	ENSMUSG00000024201	193796	1	0	0	0	0	0	0	0	0	chr17	+	56401546	56402873	NA	0	0
NA	NA	NA	NA	NA	NA	NA	NA	NA	NA	NA	NA	NA	NA	NA	NA	NA	NA	NA	NA	NA	NA	NA	NA	NA	NA	NA
Kdm4b	e7.0	46375	46478	0.95266	0.410656	chr17:56326050-56402873	lysine (K)-specific demethylase 4B	4732474L06Rik,Jmjd2b	ENSMUSG00000024201	193796	0	0	0	0	0	0	0	0	0	chr17	+	56372424	56372527	ENSMUSE00000292452	0	0
Kdm4b	e8.0	49805	49942	0.943669	0.616592	chr17:56326050-56402873	lysine (K)-specific demethylase 4B	4732474L06Rik,Jmjd2b	ENSMUSG00000024201	193796	0	0	0	0	0	0	0	0	0	chr17	+	56375854	56375991	ENSMUSE00001227550, ENSMUSE00001275491	0	0
Kdm4b	e20.0	73641	73750	0.937198	0.0829255	chr17:56326050-56402873	lysine (K)-specific demethylase 4B	4732474L06Rik,Jmjd2b	ENSMUSG00000024201	193796	0	0	0	0	0	0	0	0	0	chr17	+	56399690	56399799	NA	0	1
Kdm4b	e2.0	25584	25748	1.18671	0.389646	chr17:56326050-56402873	lysine (K)-specific demethylase 4B	4732474L06Rik,Jmjd2b	ENSMUSG00000024201	193796	0	0	0	0	0	0	0	0	0	chr17	+	56351633	56351797	ENSMUSE00000292541	0	0
Kdm4b	e11.0	63436	63623	0.924982	0.0776764	chr17:56326050-56402873	lysine (K)-specific demethylase 4B	4732474L06Rik,Jmjd2b	ENSMUSG00000024201	193796	0	0	0	0	0	0	0	0	0	chr17	+	56389485	56389672	ENSMUSE00000292369	0	0
Kdm4b	e14.0	70174	70333	0.998471	0.979191	chr17:56326050-56402873	lysine (K)-specific demethylase 4B	4732474L06Rik,Jmjd2b	ENSMUSG00000024201	193796	0	0	0	0	0	0	0	0	0	chr17	+	56396223	56396382	NA	0	1
Kdm4b	e12.0	67669	68057	0.960138	0.58755	chr17:56326050-56402873	lysine (K)-specific demethylase 4B	4732474L06Rik,Jmjd2b	ENSMUSG00000024201	193796	1	0	0	0	0	0	0	0	0	chr17	+	56393718	56394106	ENSMUSE00000292339	0	0
Kdm4b	e17.0	71074	71129	0.906051	0.26072	chr17:56326050-56402873	lysine (K)-specific demethylase 4B	4732474L06Rik,Jmjd2b	ENSMUSG00000024201	193796	1	0	0	0	0	0	0	0	0	chr17	+	56397123	56397178	ENSMUSE00000139564	0	1
Kdm4b	e13.0	68742	68840	0.975611	0.656588	chr17:56326050-56402873	lysine (K)-specific demethylase 4B	4732474L06Rik,Jmjd2b	ENSMUSG00000024201	193796	0	0	0	0	0	0	0	0	0	chr17	+	56394791	56394889	NA	0	1
Kdm4b	e19.0	73332	73517	0.941877	0.304451	chr17:56326050-56402873	lysine (K)-specific demethylase 4B	4732474L06Rik,Jmjd2b	ENSMUSG00000024201	193796	1	0	0	0	0	0	0	0	0	chr17	+	56399381	56399566	ENSMUSE00000139565	0	1
Kdm4b	e6.0	43074	43123	1.07915	0.652932	chr17:56326050-56402873	lysine (K)-specific demethylase 4B	4732474L06Rik,Jmjd2b	ENSMUSG00000024201	193796	0	0	0	0	0	0	0	0	0	chr17	+	56369123	56369172	ENSMUSE00000292465	0	0
Kdm4b	e9.0	60034	60230	0.95662	0.353273	chr17:56326050-56402873	lysine (K)-specific demethylase 4B	4732474L06Rik,Jmjd2b	ENSMUSG00000024201	193796	0	0	0	0	0	0	0	0	0	chr17	+	56386083	56386279	ENSMUSE00000292416	0	0
Kdm4b	e20.0	73751	73805	0.9944	0.891808	chr17:56326050-56402873	lysine (K)-specific demethylase 4B	4732474L06Rik,Jmjd2b	ENSMUSG00000024201	193796	0	0	0	0	0	0	0	0	0	chr17	+	56399800	56399854	NA	0	1
Kdm4b	e5.0	29814	30007	1.04918	0.489282	chr17:56326050-56402873	lysine (K)-specific demethylase 4B	4732474L06Rik,Jmjd2b	ENSMUSG00000024201	193796	0	0	0	0	0	0	0	0	0	chr17	+	56355863	56356056	ENSMUSE00001372097	0	0
Kdm4b	e15.0	70448	70643	1.05308	0.0284252	chr17:56326050-56402873	lysine (K)-specific demethylase 4B	4732474L06Rik,Jmjd2b	ENSMUSG00000024201	193796	1	0	0	0	0	0	0	0	0	chr17	+	56396497	56396692	ENSMUSE00000292272	0	1
Kdm4b	e3.0	26927	27102	1.09297	0.507927	chr17:56326050-56402873	lysine (K)-specific demethylase 4B	4732474L06Rik,Jmjd2b	ENSMUSG00000024201	193796	0	0	0	0	0	0	0	0	0	chr17	+	56352976	56353151	ENSMUSE00000292515	0	0
Kdm4b	e22.0	75174	75266	1.1214	0.0597645	chr17:56326050-56402873	lysine (K)-specific demethylase 4B	4732474L06Rik,Jmjd2b	ENSMUSG00000024201	193796	1	0	0	0	0	0	0	0	0	chr17	+	56401223	56401315	ENSMUSE00000139556	0	1
NULL	e1.0	1	1055	1	NA	chr17:56609903-56610957	NULL	NULL	NULL	NULL	0	0	0	0	0	0	0	0	0	chr17	+	56609903	56610957	NA	0	2
Rpl36	e3.0	513	647	1.01412	0.620208	chr17:56613395-56614245	ribosomal protein L36	NULL	ENSMUSG00000057863	54217	0	0	0	0	0	0	0	0	0	chr17	+	56613907	56614041	ENSMUSE00000520919	0	2
Rpl36	e1.0	1	54	0.99822	0.952683	chr17:56613395-56614245	ribosomal protein L36	NULL	ENSMUSG00000057863	54217	0	0	0	0	0	0	0	0	0	chr17	+	56613395	56613448	ENSMUSE00000501194	0	0
Rpl36	e4.0	730	851	0.997272	0.963259	chr17:56613395-56614245	ribosomal protein L36	NULL	ENSMUSG00000057863	54217	0	0	0	0	0	0	0	0	0	chr17	+	56614124	56614245	NA	0	1
Rpl36	e2.0	192	286	0.989389	0.592205	chr17:56613395-56614245	ribosomal protein L36	NULL	ENSMUSG00000057863	54217	0	0	0	0	0	0	0	0	0	chr17	+	56613586	56613680	ENSMUSE00000514495	0	2
Ranbp3	e16.0	35990	36110	1.00663	0.884437	chr17:56673225-56711769	RAN binding protein 3	2610024N24Rik	ENSMUSG00000002372	71810	0	0	0	0	0	0	0	0	0	chr17	+	56709214	56709334	ENSMUSE00000139655	0	2
Ranbp3	e17.0	36864	37006	0.947809	0.397137	chr17:56673225-56711769	RAN binding protein 3	2610024N24Rik	ENSMUSG00000002372	71810	1	0	0	0	0	0	0	0	0	chr17	+	56710088	56710230	ENSMUSE00000139649	0	1
Ranbp3	e15.0	34947	35056	0.962821	0.367847	chr17:56673225-56711769	RAN binding protein 3	2610024N24Rik	ENSMUSG00000002372	71810	0	0	0	0	0	0	0	0	0	chr17	+	56708171	56708280	ENSMUSE00000139661	0	2
Ranbp3	e2.0	12782	12837	1.04998	0.523744	chr17:56673225-56711769	RAN binding protein 3	2610024N24Rik	ENSMUSG00000002372	71810	0	0	0	0	0	0	0	0	0	chr17	+	56686006	56686061	ENSMUSE00000427496	0	2
Ranbp3	e10.0	29539	29666	1.03367	0.36776	chr17:56673225-56711769	RAN binding protein 3	2610024N24Rik	ENSMUSG00000002372	71810	0	0	0	0	0	0	0	0	0	chr17	+	56702763	56702890	ENSMUSE00000427442	0	2
Ranbp3	e13.0	33939	34014	0.964749	0.422303	chr17:56673225-56711769	RAN binding protein 3	2610024N24Rik	ENSMUSG00000002372	71810	0	0	0	0	0	0	0	0	0	chr17	+	56707163	56707238	ENSMUSE00000139654	0	2
Ranbp3	e4.0	19297	19497	1.05642	0.720976	chr17:56673225-56711769	RAN binding protein 3	2610024N24Rik	ENSMUSG00000002372	71810	0	0	0	0	0	1	0	0	0	chr17	+	56692521	56692721	NA	0	0
Ranbp3	e9.0	28225	28317	1.0172	0.791928	chr17:56673225-56711769	RAN binding protein 3	2610024N24Rik	ENSMUSG00000002372	71810	0	0	0	0	0	1	0	0	0	chr17	+	56701449	56701541	ENSMUSE00000427445	0	2
Ranbp3	e6.0	23494	23565	0.999526	0.992676	chr17:56673225-56711769	RAN binding protein 3	2610024N24Rik	ENSMUSG00000002372	71810	0	0	0	0	0	0	0	0	0	chr17	+	56696718	56696789	ENSMUSE00000427464	0	2
Ranbp3	e1.0	1	187	0.866009	0.16002	chr17:56673225-56711769	RAN binding protein 3	2610024N24Rik	ENSMUSG00000002372	71810	0	0	0	0	0	0	0	0	0	chr17	+	56673225	56673411	ENSMUSE00000541491	0	0
Ranbp3	e12.0	33638	33741	1.03908	0.503743	chr17:56673225-56711769	RAN binding protein 3	2610024N24Rik	ENSMUSG00000002372	71810	0	0	0	0	0	0	0	0	0	chr17	+	56706862	56706965	ENSMUSE00000139663	0	2
Ranbp3	e5.0	23378	23414	1.06416	0.0664091	chr17:56673225-56711769	RAN binding protein 3	2610024N24Rik	ENSMUSG00000002372	71810	0	0	0	0	0	0	0	0	0	chr17	+	56696602	56696638	ENSMUSE00000427470	0	2
Ranbp3	e18.0	37367	37553	1.0003	0.996929	chr17:56673225-56711769	RAN binding protein 3	2610024N24Rik	ENSMUSG00000002372	71810	1	0	0	0	0	0	0	0	0	chr17	+	56710591	56710777	ENSMUSE00000139659	0	1
Ranbp3	e14.0	34627	34729	0.929222	0.231955	chr17:56673225-56711769	RAN binding protein 3	2610024N24Rik	ENSMUSG00000002372	71810	0	0	0	0	0	0	0	0	0	chr17	+	56707851	56707953	ENSMUSE00000139650	0	2
Ranbp3	e11.0	32233	32346	0.994846	0.890915	chr17:56673225-56711769	RAN binding protein 3	2610024N24Rik	ENSMUSG00000002372	71810	0	0	0	0	0	0	0	0	0	chr17	+	56705457	56705570	ENSMUSE00000378834	0	2
Ranbp3	e19.0	37632	38545	0.98263	0.622348	chr17:56673225-56711769	RAN binding protein 3	2610024N24Rik	ENSMUSG00000002372	71810	1	0	0	0	0	0	0	0	0	chr17	+	56710856	56711769	ENSMUSE00000139657	0	0
Ranbp3	e8.0	27799	27864	0.935691	0.322161	chr17:56673225-56711769	RAN binding protein 3	2610024N24Rik	ENSMUSG00000002372	71810	0	0	0	1	0	1	0	0	0	chr17	+	56701023	56701088	ENSMUSE00000427456	0	1
Ndufa11	e1.0	1	181	1.00272	0.950107	chr17:56717762-56724248	NADH dehydrogenase (ubiquinone) 1 alpha subcomplex 11	11,14.7kDa,2010012C24Rik,B14.7	ENSMUSG00000002379	69875	0	0	0	0	0	0	0	0	0	chr17	+	56717762	56717942	ENSMUSE00000139800	0	0
Ndufa11	e3.0	3599	3680	0.984637	0.318102	chr17:56717762-56724248	NADH dehydrogenase (ubiquinone) 1 alpha subcomplex 11	11,14.7kDa,2010012C24Rik,B14.7	ENSMUSG00000002379	69875	0	0	0	0	0	0	0	0	0	chr17	+	56721360	56721441	NA	0	2
Ndufa11	e4.0	4224	5066	0.988524	0.638913	chr17:56717762-56724248	NADH dehydrogenase (ubiquinone) 1 alpha subcomplex 11	11,14.7kDa,2010012C24Rik,B14.7	ENSMUSG00000002379	69875	0	0	0	0	0	0	0	0	0	chr17	+	56721985	56722827	NA	0	1
Ndufa11	e2.0	3274	3366	1.02413	0.191669	chr17:56717762-56724248	NADH dehydrogenase (ubiquinone) 1 alpha subcomplex 11	11,14.7kDa,2010012C24Rik,B14.7	ENSMUSG00000002379	69875	0	0	0	0	0	0	0	0	0	chr17	+	56721035	56721127	ENSMUSE00000139799	0	2
Ndufa11	ae2.0	3367	3557	1.09973	0.0930083	chr17:56717762-56724248	NADH dehydrogenase (ubiquinone) 1 alpha subcomplex 11	11,14.7kDa,2010012C24Rik,B14.7	ENSMUSG00000002379	69875	0	0	0	0	0	0	0	0	0	chr17	+	56721128	56721318	NA	0	2
Ndufa11	e3.0	3558	3598	0.996302	0.893202	chr17:56717762-56724248	NADH dehydrogenase (ubiquinone) 1 alpha subcomplex 11	11,14.7kDa,2010012C24Rik,B14.7	ENSMUSG00000002379	69875	0	0	0	0	0	0	0	0	0	chr17	+	56721319	56721359	NA	0	2
Dus3l	e10.0	4784	4912	1.04582	0.171882	chr17:56764751-56770092	dihydrouridine synthase 3-like (S. cerevisiae)	NULL	ENSMUSG00000007603	224907	0	0	0	0	0	0	0	0	0	chr17	+	56769534	56769662	ENSMUSE00000139688	0	2
Dus3l	e6.0	3284	3400	1.03277	0.616299	chr17:56764751-56770092	dihydrouridine synthase 3-like (S. cerevisiae)	NULL	ENSMUSG00000007603	224907	0	0	0	0	0	0	0	0	0	chr17	+	56768034	56768150	ENSMUSE00000139691	0	2
Dus3l	e7.0	3598	4152	1.0067	0.926012	chr17:56764751-56770092	dihydrouridine synthase 3-like (S. cerevisiae)	NULL	ENSMUSG00000007603	224907	0	0	0	0	0	0	0	0	0	chr17	+	56768348	56768902	NA	0	2
Dus3l	e5.0	3033	3185	1.13687	0.145535	chr17:56764751-56770092	dihydrouridine synthase 3-like (S. cerevisiae)	NULL	ENSMUSG00000007603	224907	0	0	0	0	0	0	0	0	0	chr17	+	56767783	56767935	ENSMUSE00000139687	0	2
Dus3l	e3.0	2032	2538	0.968519	0.417989	chr17:56764751-56770092	dihydrouridine synthase 3-like (S. cerevisiae)	NULL	ENSMUSG00000007603	224907	0	0	1	0	0	0	0	0	0	chr17	+	56766782	56767288	ENSMUSE00000139697	0	2
Dus3l	e8.0	4300	4375	1.09305	0.214808	chr17:56764751-56770092	dihydrouridine synthase 3-like (S. cerevisiae)	NULL	ENSMUSG00000007603	224907	0	0	0	1	0	0	0	0	0	chr17	+	56769050	56769125	ENSMUSE00000139690	0	2
Dus3l	e2.0	775	1042	0.903418	0.0773916	chr17:56764751-56770092	dihydrouridine synthase 3-like (S. cerevisiae)	NULL	ENSMUSG00000007603	224907	0	0	1	0	0	0	0	0	0	chr17	+	56765525	56765792	ENSMUSE00000139695	0	2
Dus3l	e1.0	90	191	0.842324	0.163691	chr17:56764751-56770092	dihydrouridine synthase 3-like (S. cerevisiae)	NULL	ENSMUSG00000007603	224907	0	0	0	0	0	0	0	0	0	chr17	+	56764840	56764941	NA	0	1
Dus3l	e4.0	2883	2924	1.09792	0.377338	chr17:56764751-56770092	dihydrouridine synthase 3-like (S. cerevisiae)	NULL	ENSMUSG00000007603	224907	0	0	0	0	0	0	0	0	0	chr17	+	56767633	56767674	ENSMUSE00000657115	0	2
Dus3l	e1.0	1	89	0.84391	0.570272	chr17:56764751-56770092	dihydrouridine synthase 3-like (S. cerevisiae)	NULL	ENSMUSG00000007603	224907	0	0	0	0	0	0	0	0	0	chr17	+	56764751	56764839	NA	0	0
Dus3l	e9.0	4500	4688	0.996412	0.951651	chr17:56764751-56770092	dihydrouridine synthase 3-like (S. cerevisiae)	NULL	ENSMUSG00000007603	224907	0	0	0	1	0	0	0	0	0	chr17	+	56769250	56769438	ENSMUSE00000139679	0	2
Dus3l	e11.0	4986	5342	1.002	0.975136	chr17:56764751-56770092	dihydrouridine synthase 3-like (S. cerevisiae)	NULL	ENSMUSG00000007603	224907	0	0	0	0	0	0	0	0	0	chr17	+	56769736	56770092	ENSMUSE00000467671	0	1
Clpp	e1.0	1	250	1.01007	0.761896	chr17:56990264-56996371	caseinolytic mitochondrial matrix peptidase proteolytic subunit	D17Wsu160e	ENSMUSG00000002660	53895	0	0	0	0	0	0	0	0	0	chr17	+	56990264	56990513	ENSMUSE00000139817	0	0
Clpp	e6.0	5615	6108	0.962988	0.21634	chr17:56990264-56996371	caseinolytic mitochondrial matrix peptidase proteolytic subunit	D17Wsu160e	ENSMUSG00000002660	53895	0	0	0	0	0	0	0	0	0	chr17	+	56995878	56996371	ENSMUSE00000340174	0	0
Clpp	e5.0	3185	3290	1.04049	0.284416	chr17:56990264-56996371	caseinolytic mitochondrial matrix peptidase proteolytic subunit	D17Wsu160e	ENSMUSG00000002660	53895	0	0	0	0	0	0	0	0	0	chr17	+	56993448	56993553	ENSMUSE00000139822	0	2
Clpp	e3.0	1031	1127	1.01742	0.767531	chr17:56990264-56996371	caseinolytic mitochondrial matrix peptidase proteolytic subunit	D17Wsu160e	ENSMUSG00000002660	53895	0	0	0	0	0	0	0	0	0	chr17	+	56991294	56991390	ENSMUSE00000139816	0	2
Clpp	e2.0	343	414	1.05579	0.448699	chr17:56990264-56996371	caseinolytic mitochondrial matrix peptidase proteolytic subunit	D17Wsu160e	ENSMUSG00000002660	53895	0	0	0	0	0	0	0	0	0	chr17	+	56990606	56990677	ENSMUSE00000139818	0	2
Clpp	e4.0	2563	2750	0.997426	0.941626	chr17:56990264-56996371	caseinolytic mitochondrial matrix peptidase proteolytic subunit	D17Wsu160e	ENSMUSG00000002660	53895	0	0	0	0	0	0	0	0	0	chr17	+	56992826	56993013	ENSMUSE00000139820	0	2
Alkbh7	e4.0	1593	2003	1.05609	0.360903	chr17:56997338-56999340	alkB homolog 7	2310045B01Rik,2510008E23Rik,Abh7,Spata11	ENSMUSG00000002661	66400	0	0	0	0	0	0	0	0	0	chr17	+	56998930	56999340	NA	0	0
Alkbh7	e2.0	1052	1225	0.957905	0.0990157	chr17:56997338-56999340	alkB homolog 7	2310045B01Rik,2510008E23Rik,Abh7,Spata11	ENSMUSG00000002661	66400	0	0	0	0	0	1	0	0	0	chr17	+	56998389	56998562	ENSMUSE00000139827	0	1
Alkbh7	e1.0	1	230	1.07006	0.355841	chr17:56997338-56999340	alkB homolog 7	2310045B01Rik,2510008E23Rik,Abh7,Spata11	ENSMUSG00000002661	66400	0	0	0	0	0	0	0	0	0	chr17	+	56997338	56997567	NA	0	0
Alkbh7	e3.0	1334	1458	0.917706	0.0748206	chr17:56997338-56999340	alkB homolog 7	2310045B01Rik,2510008E23Rik,Abh7,Spata11	ENSMUSG00000002661	66400	0	0	0	0	0	0	0	0	0	chr17	+	56998671	56998795	ENSMUSE00000139832	0	2
Trip10	e4.0	3814	3961	0.80936	0.232358	chr17:57249449-57263697	thyroid hormone receptor interactor 10	Cip4	ENSMUSG00000019487	106628	0	0	0	0	0	0	0	0	0	chr17	+	57253262	57253409	ENSMUSE00000139992	0	2
Trip10	e14.0	12909	13024	0.951976	0.607688	chr17:57249449-57263697	thyroid hormone receptor interactor 10	Cip4	ENSMUSG00000019487	106628	0	0	0	0	0	0	0	0	0	chr17	+	57262357	57262472	ENSMUSE00001427404	0	2
Trip10	e11.0	7787	7896	0.799789	0.27921	chr17:57249449-57263697	thyroid hormone receptor interactor 10	Cip4	ENSMUSG00000019487	106628	0	0	0	0	0	0	0	0	0	chr17	+	57257235	57257344	ENSMUSE00000139979, ENSMUSE00001427235	0	2
Trip10	e13.0	12192	12340	1.44944	0.0784041	chr17:57249449-57263697	thyroid hormone receptor interactor 10	Cip4	ENSMUSG00000019487	106628	0	0	0	0	0	0	0	0	0	chr17	+	57261640	57261788	ENSMUSE00000139990, ENSMUSE00001424589	0	2
Trip10	e6.0	4609	4713	1.09244	0.735445	chr17:57249449-57263697	thyroid hormone receptor interactor 10	Cip4	ENSMUSG00000019487	106628	0	0	0	0	0	0	0	0	0	chr17	+	57254057	57254161	ENSMUSE00000541263, ENSMUSE00001426210	0	2
Trip10	e8.0	5570	5716	0.875969	0.507039	chr17:57249449-57263697	thyroid hormone receptor interactor 10	Cip4	ENSMUSG00000019487	106628	0	0	0	0	0	0	0	0	0	chr17	+	57255018	57255164	ENSMUSE00000139982, ENSMUSE00001428248	0	2
Trip10	e3.0	1507	1563	0.794339	0.268791	chr17:57249449-57263697	thyroid hormone receptor interactor 10	Cip4	ENSMUSG00000019487	106628	0	0	0	0	0	0	0	0	0	chr17	+	57250955	57251011	ENSMUSE00000139981, ENSMUSE00001425777	0	2
Trip10	e2.0	1294	1409	0.981377	0.949821	chr17:57249449-57263697	thyroid hormone receptor interactor 10	Cip4	ENSMUSG00000019487	106628	0	0	0	0	0	0	0	0	0	chr17	+	57250742	57250857	ENSMUSE00000139986	0	2
Trip10	e7.0	4812	4940	1.1164	0.758519	chr17:57249449-57263697	thyroid hormone receptor interactor 10	Cip4	ENSMUSG00000019487	106628	0	0	0	0	0	0	0	0	0	chr17	+	57254260	57254388	ENSMUSE00000139998, ENSMUSE00001426139	0	2
Trip10	e9.0	5825	6019	0.91398	0.512168	chr17:57249449-57263697	thyroid hormone receptor interactor 10	Cip4	ENSMUSG00000019487	106628	0	0	0	0	0	0	0	0	0	chr17	+	57255273	57255467	ENSMUSE00000140000	0	2
Trip10	e12.0	11842	11974	1.23439	0.49797	chr17:57249449-57263697	thyroid hormone receptor interactor 10	Cip4	ENSMUSG00000019487	106628	0	0	0	0	0	0	0	0	0	chr17	+	57261290	57261422	ENSMUSE00000139988, ENSMUSE00001424742	0	2
Trip10	e5.0	4049	4111	0.740974	0.20977	chr17:57249449-57263697	thyroid hormone receptor interactor 10	Cip4	ENSMUSG00000019487	106628	0	0	0	0	0	0	0	0	0	chr17	+	57253497	57253559	ENSMUSE00000139994, ENSMUSE00001427161	0	2
Cntnap5c	e14.0	517179	517335	1.04217	0.889351	chr17:57769564-58410349	contactin associated protein-like 5C	NULL	ENSMUSG00000038048	620292	0	0	0	0	0	0	0	0	0	chr17	+	58286742	58286898	ENSMUSE00000474850	0	2
Cntnap5c	e21.0	594601	594685	1.05555	0.876229	chr17:57769564-58410349	contactin associated protein-like 5C	NULL	ENSMUSG00000038048	620292	0	0	0	0	0	0	0	0	0	chr17	+	58364164	58364248	ENSMUSE00000541054	0	2
Cntnap5c	e8.0	322650	322914	0.849177	0.194393	chr17:57769564-58410349	contactin associated protein-like 5C	NULL	ENSMUSG00000038048	620292	0	0	0	0	0	0	0	0	0	chr17	+	58092213	58092477	ENSMUSE00000484990	0	2
Cntnap5c	e24.0	640583	640786	1.35095	0.321615	chr17:57769564-58410349	contactin associated protein-like 5C	NULL	ENSMUSG00000038048	620292	0	0	0	0	0	0	0	0	0	chr17	+	58410146	58410349	NA	0	1
Cntnap5c	e11.0	369050	369156	1.19383	0.552599	chr17:57769564-58410349	contactin associated protein-like 5C	NULL	ENSMUSG00000038048	620292	0	0	0	0	0	0	0	0	0	chr17	+	58138613	58138719	ENSMUSE00000460560	0	2
Cntnap5c	e23.0	638105	638176	1.1372	0.544667	chr17:57769564-58410349	contactin associated protein-like 5C	NULL	ENSMUSG00000038048	620292	0	0	0	0	0	0	0	0	0	chr17	+	58407668	58407739	ENSMUSE00000477163	0	2
Cntnap5c	e13.0	429293	429493	0.740218	0.0713435	chr17:57769564-58410349	contactin associated protein-like 5C	NULL	ENSMUSG00000038048	620292	0	0	0	0	0	0	0	0	0	chr17	+	58198856	58199056	ENSMUSE00000465412	0	2
Cntnap5c	e10.0	335034	335205	0.987317	0.945838	chr17:57769564-58410349	contactin associated protein-like 5C	NULL	ENSMUSG00000038048	620292	0	0	0	0	0	0	0	0	0	chr17	+	58104597	58104768	ENSMUSE00000470482	0	2
Cntnap5c	e19.0	560556	560780	0.869351	0.43506	chr17:57769564-58410349	contactin associated protein-like 5C	NULL	ENSMUSG00000038048	620292	0	0	0	0	0	0	0	0	0	chr17	+	58330119	58330343	ENSMUSE00000541056	0	2
Cntnap5c	e15.0	524332	524459	1.51441	0.0952689	chr17:57769564-58410349	contactin associated protein-like 5C	NULL	ENSMUSG00000038048	620292	0	0	0	0	0	0	0	0	0	chr17	+	58293895	58294022	ENSMUSE00000275236	0	2
Cntnap5c	e1.0	1	88	1.1035	0.605843	chr17:57769564-58410349	contactin associated protein-like 5C	NULL	ENSMUSG00000038048	620292	0	0	0	0	0	0	0	0	0	chr17	+	57769564	57769651	NA	0	1
Cntnap5c	e22.0	625554	625772	0.946634	0.822755	chr17:57769564-58410349	contactin associated protein-like 5C	NULL	ENSMUSG00000038048	620292	0	0	0	0	0	0	0	0	0	chr17	+	58395117	58395335	ENSMUSE00000274877	0	2
Cntnap5c	e17.0	535935	536153	0.933917	0.743641	chr17:57769564-58410349	contactin associated protein-like 5C	NULL	ENSMUSG00000038048	620292	0	0	0	0	0	0	0	0	0	chr17	+	58305498	58305716	ENSMUSE00000541064	0	2
Cntnap5c	e3.0	122337	122530	1.41145	0.182625	chr17:57769564-58410349	contactin associated protein-like 5C	NULL	ENSMUSG00000038048	620292	0	0	0	0	0	0	0	0	0	chr17	+	57891900	57892093	ENSMUSE00000540523	0	2
Cntnap5c	e2.0	106820	106924	0.995339	0.982263	chr17:57769564-58410349	contactin associated protein-like 5C	NULL	ENSMUSG00000038048	620292	0	0	0	0	0	0	0	0	0	chr17	+	57876383	57876487	ENSMUSE00000693417	0	2
Cntnap5c	e9.0	332530	332679	1.07952	0.682504	chr17:57769564-58410349	contactin associated protein-like 5C	NULL	ENSMUSG00000038048	620292	0	0	0	0	0	0	0	0	0	chr17	+	58102093	58102242	ENSMUSE00000606502	0	2
Cntnap5c	e7.0	286009	286149	1.07404	0.783299	chr17:57769564-58410349	contactin associated protein-like 5C	NULL	ENSMUSG00000038048	620292	0	0	0	0	0	0	0	0	0	chr17	+	58055572	58055712	ENSMUSE00000541076	0	2
Cntnap5c	e20.0	589628	589758	0.969352	0.889726	chr17:57769564-58410349	contactin associated protein-like 5C	NULL	ENSMUSG00000038048	620292	0	0	0	0	0	0	0	0	0	chr17	+	58359191	58359321	ENSMUSE00000494166	0	2
Cntnap5c	e16.0	524655	524825	1.12863	0.640804	chr17:57769564-58410349	contactin associated protein-like 5C	NULL	ENSMUSG00000038048	620292	0	0	0	0	0	0	0	0	0	chr17	+	58294218	58294388	ENSMUSE00000494980	0	2
Cntnap5c	e12.0	392615	392734	1.15045	0.561115	chr17:57769564-58410349	contactin associated protein-like 5C	NULL	ENSMUSG00000038048	620292	0	0	0	0	0	0	0	0	0	chr17	+	58162178	58162297	ENSMUSE00000466417	0	2
Cntnap5c	e6.0	272864	273048	0.745412	0.120658	chr17:57769564-58410349	contactin associated protein-like 5C	NULL	ENSMUSG00000038048	620292	0	0	0	0	0	0	0	0	0	chr17	+	58042427	58042611	ENSMUSE00000479720	0	2
Cntnap5c	e4.0	244253	244400	1.37733	0.240498	chr17:57769564-58410349	contactin associated protein-like 5C	NULL	ENSMUSG00000038048	620292	0	0	0	0	0	0	0	0	0	chr17	+	58013816	58013963	ENSMUSE00000236243	0	2
Cntnap5c	e18.0	544114	544353	0.89308	0.559699	chr17:57769564-58410349	contactin associated protein-like 5C	NULL	ENSMUSG00000038048	620292	0	0	0	0	0	0	0	0	0	chr17	+	58313677	58313916	ENSMUSE00000275171	0	2
Cntnap5c	e5.0	265282	265485	0.93776	0.822642	chr17:57769564-58410349	contactin associated protein-like 5C	NULL	ENSMUSG00000038048	620292	0	0	0	0	0	0	0	0	0	chr17	+	58034845	58035048	ENSMUSE00000501102	0	2
Fer	e15.0	117501	117504	0.878586	0.232477	chr17:63863980-64139494	fer (fms/fps related) protein kinase	C330004K01Rik,Fert,Fert2	ENSMUSG00000000127	14158	0	0	0	0	0	0	0	0	0	chr17	+	63981480	63981483	NA	1	1
Fer	e11.0	77312	77501	1.07629	0.19154	chr17:63863980-64139494	fer (fms/fps related) protein kinase	C330004K01Rik,Fert,Fert2	ENSMUSG00000000127	14158	0	0	0	0	0	0	0	0	0	chr17	+	63941291	63941480	ENSMUSE00001302515, ENSMUSE00001264451	0	2
Fer	e23.0	274896	275515	1.03476	0.497102	chr17:63863980-64139494	fer (fms/fps related) protein kinase	C330004K01Rik,Fert,Fert2	ENSMUSG00000000127	14158	1	0	0	0	0	0	0	0	0	chr17	+	64138875	64139494	ENSMUSE00000483156	0	0
Fer	e9.0	70311	70433	1.02768	0.736671	chr17:63863980-64139494	fer (fms/fps related) protein kinase	C330004K01Rik,Fert,Fert2	ENSMUSG00000000127	14158	0	0	1	0	0	0	0	0	0	chr17	+	63934290	63934412	ENSMUSE00000657079	0	1
Fer	e1.0	1	76	1.13869	0.692337	chr17:63863980-64139494	fer (fms/fps related) protein kinase	C330004K01Rik,Fert,Fert2	ENSMUSG00000000127	14158	0	0	1	0	0	0	0	0	0	chr17	+	63863980	63864055	NA	0	0
Fer	e3.0	32039	32304	0.988404	0.919633	chr17:63863980-64139494	fer (fms/fps related) protein kinase	C330004K01Rik,Fert,Fert2	ENSMUSG00000000127	14158	0	0	1	0	0	0	0	0	0	chr17	+	63896018	63896283	ENSMUSE00000405286	0	1
Fer	e7.0	59383	59520	1.31336	0.0568675	chr17:63863980-64139494	fer (fms/fps related) protein kinase	C330004K01Rik,Fert,Fert2	ENSMUSG00000000127	14158	0	0	1	0	0	0	0	0	0	chr17	+	63923362	63923499	ENSMUSE00000138218	0	1
Fer	e15.0	117505	117641	1.06684	0.311166	chr17:63863980-64139494	fer (fms/fps related) protein kinase	C330004K01Rik,Fert,Fert2	ENSMUSG00000000127	14158	0	0	0	0	0	0	0	0	0	chr17	+	63981484	63981620	NA	0	2
Fer	e2.0	14087	14163	1.16098	0.324879	chr17:63863980-64139494	fer (fms/fps related) protein kinase	C330004K01Rik,Fert,Fert2	ENSMUSG00000000127	14158	0	0	1	0	0	0	0	0	0	chr17	+	63878066	63878142	NA	0	0
Fer	e22.0	273731	273853	0.949855	0.5307	chr17:63863980-64139494	fer (fms/fps related) protein kinase	C330004K01Rik,Fert,Fert2	ENSMUSG00000000127	14158	1	0	0	0	0	0	0	0	0	chr17	+	64137710	64137832	ENSMUSE00000138213	0	1
Fer	e19.0	173591	173685	0.941017	0.2582	chr17:63863980-64139494	fer (fms/fps related) protein kinase	C330004K01Rik,Fert,Fert2	ENSMUSG00000000127	14158	0	0	0	0	0	0	0	0	0	chr17	+	64037570	64037664	ENSMUSE00000307448	0	2
Fer	e17.0	165311	165367	0.907389	0.496868	chr17:63863980-64139494	fer (fms/fps related) protein kinase	C330004K01Rik,Fert,Fert2	ENSMUSG00000000127	14158	0	0	0	0	0	0	0	0	0	chr17	+	64029290	64029346	ENSMUSE00000307504	0	2
Fer	e8.0	60080	60199	1.2885	0.284643	chr17:63863980-64139494	fer (fms/fps related) protein kinase	C330004K01Rik,Fert,Fert2	ENSMUSG00000000127	14158	0	0	1	0	0	0	0	0	0	chr17	+	63924059	63924178	ENSMUSE00000138210	0	1
Fer	e21.0	269462	269616	0.945676	0.580828	chr17:63863980-64139494	fer (fms/fps related) protein kinase	C330004K01Rik,Fert,Fert2	ENSMUSG00000000127	14158	1	0	0	0	0	0	0	0	0	chr17	+	64133441	64133595	ENSMUSE00000138203	0	1
Fer	e14.0	109086	109178	0.891904	0.302746	chr17:63863980-64139494	fer (fms/fps related) protein kinase	C330004K01Rik,Fert,Fert2	ENSMUSG00000000127	14158	0	0	0	0	0	0	0	0	0	chr17	+	63973065	63973157	ENSMUSE00000138171	0	2
Fer	e16.0	127615	127737	0.912009	0.313169	chr17:63863980-64139494	fer (fms/fps related) protein kinase	C330004K01Rik,Fert,Fert2	ENSMUSG00000000127	14158	0	0	0	0	0	0	0	0	0	chr17	+	63991594	63991716	ENSMUSE00000307523	0	2
Fer	e5.0	47486	47585	0.893305	0.160398	chr17:63863980-64139494	fer (fms/fps related) protein kinase	C330004K01Rik,Fert,Fert2	ENSMUSG00000000127	14158	0	0	1	0	0	0	0	0	0	chr17	+	63911465	63911564	ENSMUSE00000138191	0	1
Fer	e4.0	43302	43475	1.05993	0.65597	chr17:63863980-64139494	fer (fms/fps related) protein kinase	C330004K01Rik,Fert,Fert2	ENSMUSG00000000127	14158	0	0	1	0	0	1	0	0	0	chr17	+	63907281	63907454	ENSMUSE00000138201	0	1
Fer	e6.0	57634	57817	1.09179	0.367036	chr17:63863980-64139494	fer (fms/fps related) protein kinase	C330004K01Rik,Fert,Fert2	ENSMUSG00000000127	14158	0	0	1	0	0	0	0	0	0	chr17	+	63921613	63921796	ENSMUSE00000138194	0	1
Fer	e18.0	171468	171583	0.957261	0.691711	chr17:63863980-64139494	fer (fms/fps related) protein kinase	C330004K01Rik,Fert,Fert2	ENSMUSG00000000127	14158	0	0	0	0	0	0	0	0	0	chr17	+	64035447	64035562	ENSMUSE00000307471	0	2
Fer	e20.0	214873	214996	1.04707	0.739716	chr17:63863980-64139494	fer (fms/fps related) protein kinase	C330004K01Rik,Fert,Fert2	ENSMUSG00000000127	14158	1	0	0	0	0	0	0	0	0	chr17	+	64078852	64078975	ENSMUSE00000307417	0	1
Fer	e15.0	117642	117707	1.31354	0.00859131	chr17:63863980-64139494	fer (fms/fps related) protein kinase	C330004K01Rik,Fert,Fert2	ENSMUSG00000000127	14158	0	0	0	0	0	0	0	0	0	chr17	+	63981621	63981686	NA	0	2
Man2a1	e21.0	150050	150160	1.10097	0.679317	chr17:64600735-64755110	mannosidase 2, alpha 1	Mana-2,Mana2,Map-2	ENSMUSG00000024085	17158	0	0	0	0	0	0	0	0	0	chr17	+	64750784	64750894	ENSMUSE00000414888	0	2
Man2a1	e19.0	134200	134333	1.20339	0.352545	chr17:64600735-64755110	mannosidase 2, alpha 1	Mana-2,Mana2,Map-2	ENSMUSG00000024085	17158	0	0	0	0	0	0	0	0	0	chr17	+	64734934	64735067	ENSMUSE00000138275	0	2
Man2a1	e3.0	24573	24717	0.933004	0.699673	chr17:64600735-64755110	mannosidase 2, alpha 1	Mana-2,Mana2,Map-2	ENSMUSG00000024085	17158	0	0	0	0	0	0	0	0	0	chr17	+	64625307	64625451	ENSMUSE00000306900	0	2
Man2a1	e11.0	79018	79132	1.02354	0.93949	chr17:64600735-64755110	mannosidase 2, alpha 1	Mana-2,Mana2,Map-2	ENSMUSG00000024085	17158	0	0	0	0	0	0	0	0	0	chr17	+	64679752	64679866	ENSMUSE00000657073	0	2
Man2a1	e15.0	112828	112950	0.976974	0.898245	chr17:64600735-64755110	mannosidase 2, alpha 1	Mana-2,Mana2,Map-2	ENSMUSG00000024085	17158	0	0	0	0	0	0	0	0	0	chr17	+	64713562	64713684	ENSMUSE00000332597	0	2
Man2a1	e6.0	58171	58340	1.05431	0.806176	chr17:64600735-64755110	mannosidase 2, alpha 1	Mana-2,Mana2,Map-2	ENSMUSG00000024085	17158	0	0	0	0	0	0	0	0	0	chr17	+	64658905	64659074	NA	0	2
Man2a1	e2.0	23794	24045	0.99361	0.973479	chr17:64600735-64755110	mannosidase 2, alpha 1	Mana-2,Mana2,Map-2	ENSMUSG00000024085	17158	0	0	0	0	0	0	0	0	0	chr17	+	64624528	64624779	ENSMUSE00000306920	0	2
Man2a1	e16.0	113864	113978	1.13197	0.286733	chr17:64600735-64755110	mannosidase 2, alpha 1	Mana-2,Mana2,Map-2	ENSMUSG00000024085	17158	0	0	0	0	0	0	0	0	0	chr17	+	64714598	64714712	ENSMUSE00000450810	0	2
Man2a1	e13.0	109970	110135	1.1322	0.185226	chr17:64600735-64755110	mannosidase 2, alpha 1	Mana-2,Mana2,Map-2	ENSMUSG00000024085	17158	0	0	0	0	0	0	0	0	0	chr17	+	64710704	64710869	ENSMUSE00000540937	0	2
Man2a1	e5.0	50462	50589	0.797029	0.189825	chr17:64600735-64755110	mannosidase 2, alpha 1	Mana-2,Mana2,Map-2	ENSMUSG00000024085	17158	0	0	0	0	0	0	0	0	0	chr17	+	64651196	64651323	ENSMUSE00000493264	0	2
Man2a1	e17.0	130470	130603	0.807311	0.143037	chr17:64600735-64755110	mannosidase 2, alpha 1	Mana-2,Mana2,Map-2	ENSMUSG00000024085	17158	0	0	0	0	0	0	0	0	0	chr17	+	64731204	64731337	ENSMUSE00000306603	0	2
Man2a1	e4.0	35750	35921	1.12479	0.668416	chr17:64600735-64755110	mannosidase 2, alpha 1	Mana-2,Mana2,Map-2	ENSMUSG00000024085	17158	0	0	0	0	0	0	0	0	0	chr17	+	64636484	64636655	ENSMUSE00000495787	0	2
Man2a1	e18.0	132990	133131	0.918319	0.382288	chr17:64600735-64755110	mannosidase 2, alpha 1	Mana-2,Mana2,Map-2	ENSMUSG00000024085	17158	0	0	0	0	0	0	0	0	0	chr17	+	64733724	64733865	ENSMUSE00000138278	0	2
Man2a1	e22.0	151680	154376	1.0644	0.433161	chr17:64600735-64755110	mannosidase 2, alpha 1	Mana-2,Mana2,Map-2	ENSMUSG00000024085	17158	0	0	0	0	0	0	0	0	0	chr17	+	64752414	64755110	ENSMUSE00000540934	0	0
Man2a1	e14.0	111518	111739	1.05334	0.716094	chr17:64600735-64755110	mannosidase 2, alpha 1	Mana-2,Mana2,Map-2	ENSMUSG00000024085	17158	0	0	0	0	0	0	0	0	0	chr17	+	64712252	64712473	ENSMUSE00000138264	0	2
Man2a1	e6.0	58167	58170	1.16464	0.55127	chr17:64600735-64755110	mannosidase 2, alpha 1	Mana-2,Mana2,Map-2	ENSMUSG00000024085	17158	0	0	0	0	0	0	0	0	0	chr17	+	64658901	64658904	NA	1	2
Man2a1	e9.0	71114	71316	1.093	0.465928	chr17:64600735-64755110	mannosidase 2, alpha 1	Mana-2,Mana2,Map-2	ENSMUSG00000024085	17158	0	0	0	0	0	0	0	0	0	chr17	+	64671848	64672050	ENSMUSE00000138268	0	2
Man2a1	e12.0	80821	80891	0.878682	0.744259	chr17:64600735-64755110	mannosidase 2, alpha 1	Mana-2,Mana2,Map-2	ENSMUSG00000024085	17158	0	0	0	0	0	0	0	0	0	chr17	+	64681555	64681625	ENSMUSE00000657072	0	2
Man2a1	e7.0	66003	66189	0.906216	0.737906	chr17:64600735-64755110	mannosidase 2, alpha 1	Mana-2,Mana2,Map-2	ENSMUSG00000024085	17158	0	0	0	0	0	0	0	0	0	chr17	+	64666737	64666923	ENSMUSE00000491621	0	2
Man2a1	e10.0	74331	74513	0.745677	0.136935	chr17:64600735-64755110	mannosidase 2, alpha 1	Mana-2,Mana2,Map-2	ENSMUSG00000024085	17158	0	0	0	0	0	0	0	0	0	chr17	+	64675065	64675247	ENSMUSE00000138276	0	2
Man2a1	e8.0	68678	68855	0.87568	0.277996	chr17:64600735-64755110	mannosidase 2, alpha 1	Mana-2,Mana2,Map-2	ENSMUSG00000024085	17158	0	0	0	0	0	0	0	0	0	chr17	+	64669412	64669589	ENSMUSE00000138260	0	2
Man2a1	e20.0	139946	140149	1.13606	0.212008	chr17:64600735-64755110	mannosidase 2, alpha 1	Mana-2,Mana2,Map-2	ENSMUSG00000024085	17158	0	0	0	0	0	0	0	0	0	chr17	+	64740680	64740883	ENSMUSE00000138280	0	2
Ppp4r1	e6.0	27889	28035	0.972691	0.8618	chr17:65783355-65841924	protein phosphatase 4, regulatory subunit 1	3110001J10Rik,Pp4r1	ENSMUSG00000061950	70351	0	0	1	0	0	0	0	0	0	chr17	+	65811243	65811389	ENSMUSE00000963524	0	1
Ppp4r1	e17.0	51629	51790	0.663946	0.0534725	chr17:65783355-65841924	protein phosphatase 4, regulatory subunit 1	3110001J10Rik,Pp4r1	ENSMUSG00000061950	70351	0	0	0	0	0	0	0	0	0	chr17	+	65834983	65835144	ENSMUSE00001304767, ENSMUSE00001209713	0	2
Ppp4r1	e2.0	270	314	1.1737	0.454762	chr17:65783355-65841924	protein phosphatase 4, regulatory subunit 1	3110001J10Rik,Pp4r1	ENSMUSG00000061950	70351	0	0	1	0	0	0	0	0	0	chr17	+	65783624	65783668	ENSMUSE00001300630, ENSMUSE00001276929	0	1
Ppp4r1	e16.0	49600	49785	0.950215	0.734849	chr17:65783355-65841924	protein phosphatase 4, regulatory subunit 1	3110001J10Rik,Pp4r1	ENSMUSG00000061950	70351	0	0	0	0	0	0	0	0	0	chr17	+	65832954	65833139	ENSMUSE00001264617, ENSMUSE00001273713	0	2
Ppp4r1	e21.0	55464	55605	0.994936	0.972181	chr17:65783355-65841924	protein phosphatase 4, regulatory subunit 1	3110001J10Rik,Pp4r1	ENSMUSG00000061950	70351	0	0	0	0	0	0	0	0	0	chr17	+	65838818	65838959	ENSMUSE00001304583, ENSMUSE00001252815	0	2
Ppp4r1	e22.0	57503	58570	0.930764	0.491618	chr17:65783355-65841924	protein phosphatase 4, regulatory subunit 1	3110001J10Rik,Pp4r1	ENSMUSG00000061950	70351	0	0	0	0	0	0	0	0	0	chr17	+	65840857	65841924	NA	0	0
Ppp4r1	e15.0	47643	47738	0.91007	0.634443	chr17:65783355-65841924	protein phosphatase 4, regulatory subunit 1	3110001J10Rik,Pp4r1	ENSMUSG00000061950	70351	0	0	0	0	0	0	0	0	0	chr17	+	65830997	65831092	ENSMUSE00001292366, ENSMUSE00001262783	0	2
Ppp4r1	e9.0	30952	31110	1.18263	0.420894	chr17:65783355-65841924	protein phosphatase 4, regulatory subunit 1	3110001J10Rik,Pp4r1	ENSMUSG00000061950	70351	0	0	1	0	0	0	0	0	0	chr17	+	65814306	65814464	ENSMUSE00001063240	0	1
Ppp4r1	e7.0	30104	30211	0.867358	0.482942	chr17:65783355-65841924	protein phosphatase 4, regulatory subunit 1	3110001J10Rik,Pp4r1	ENSMUSG00000061950	70351	0	0	1	0	0	0	0	0	0	chr17	+	65813458	65813565	ENSMUSE00001034791	0	1
Ppp4r1	e20.0	54536	54670	0.984415	0.813596	chr17:65783355-65841924	protein phosphatase 4, regulatory subunit 1	3110001J10Rik,Pp4r1	ENSMUSG00000061950	70351	0	0	0	0	0	0	0	0	0	chr17	+	65837890	65838024	ENSMUSE00001305686, ENSMUSE00001210998	0	2
Ppp4r1	e18.0	52629	52729	1.03206	0.87116	chr17:65783355-65841924	protein phosphatase 4, regulatory subunit 1	3110001J10Rik,Pp4r1	ENSMUSG00000061950	70351	0	0	0	0	0	0	0	0	0	chr17	+	65835983	65836083	ENSMUSE00001272501, ENSMUSE00001289099	0	2
Ppp4r1	e13.0	40906	41435	0.844338	0.258832	chr17:65783355-65841924	protein phosphatase 4, regulatory subunit 1	3110001J10Rik,Pp4r1	ENSMUSG00000061950	70351	0	0	1	0	0	1	0	0	0	chr17	+	65824260	65824789	ENSMUSE00001282304, ENSMUSE00001208137	0	1
Ppp4r1	e4.0	20506	20612	0.971985	0.876271	chr17:65783355-65841924	protein phosphatase 4, regulatory subunit 1	3110001J10Rik,Pp4r1	ENSMUSG00000061950	70351	0	0	1	0	0	0	0	0	0	chr17	+	65803860	65803966	ENSMUSE00001282453, ENSMUSE00001264029	0	1
Ppp4r1	e10.0	32569	32696	0.855649	0.278539	chr17:65783355-65841924	protein phosphatase 4, regulatory subunit 1	3110001J10Rik,Pp4r1	ENSMUSG00000061950	70351	0	0	1	0	0	0	0	0	0	chr17	+	65815923	65816050	ENSMUSE00001001813	0	1
Ppp4r1	e3.0	19858	19941	1.05759	0.676959	chr17:65783355-65841924	protein phosphatase 4, regulatory subunit 1	3110001J10Rik,Pp4r1	ENSMUSG00000061950	70351	0	0	0	0	0	0	0	0	0	chr17	+	65803212	65803295	NA	0	1
Ppp4r1	e14.0	46021	46193	1.09366	0.365504	chr17:65783355-65841924	protein phosphatase 4, regulatory subunit 1	3110001J10Rik,Pp4r1	ENSMUSG00000061950	70351	0	0	0	0	0	0	0	0	0	chr17	+	65829375	65829547	ENSMUSE00001222955, ENSMUSE00001270850, ENSMUSE00001207841	0	2
Ppp4r1	e5.0	27184	27326	1.00004	0.999873	chr17:65783355-65841924	protein phosphatase 4, regulatory subunit 1	3110001J10Rik,Pp4r1	ENSMUSG00000061950	70351	0	0	1	0	0	0	0	0	0	chr17	+	65810538	65810680	ENSMUSE00000989209	0	1
Ppp4r1	e8.0	30334	30399	1.00805	0.950122	chr17:65783355-65841924	protein phosphatase 4, regulatory subunit 1	3110001J10Rik,Pp4r1	ENSMUSG00000061950	70351	0	0	1	0	0	0	0	0	0	chr17	+	65813688	65813753	ENSMUSE00001077444	0	1
Ppp4r1	e19.0	54330	54450	1.38116	0.00760919	chr17:65783355-65841924	protein phosphatase 4, regulatory subunit 1	3110001J10Rik,Pp4r1	ENSMUSG00000061950	70351	0	0	0	0	0	0	0	0	0	chr17	+	65837684	65837804	ENSMUSE00001295772, ENSMUSE00001255572	0	2
Wash1	e1.0	1	103	1.11423	0.731212	chr17:66111546-66120503	WAS protein family homolog 1	1110049F14Rik,ORF19,Wash	ENSMUSG00000024101	68767	0	0	0	0	0	0	0	0	0	chr17	+	66111546	66111648	NA	0	0
Wash1	e5.0	4715	4851	1.0301	0.822946	chr17:66111546-66120503	WAS protein family homolog 1	1110049F14Rik,ORF19,Wash	ENSMUSG00000024101	68767	0	0	0	0	0	0	0	0	0	chr17	+	66116260	66116396	ENSMUSE00000657049	0	2
Wash1	e7.0	5428	5629	0.860131	0.384137	chr17:66111546-66120503	WAS protein family homolog 1	1110049F14Rik,ORF19,Wash	ENSMUSG00000024101	68767	0	0	0	0	0	0	0	0	0	chr17	+	66116973	66117174	ENSMUSE00000657047	0	2
Wash1	e6.0	5084	5216	1.02422	0.620319	chr17:66111546-66120503	WAS protein family homolog 1	1110049F14Rik,ORF19,Wash	ENSMUSG00000024101	68767	0	0	0	0	0	0	0	0	0	chr17	+	66116629	66116761	ENSMUSE00000657048	0	2
Wash1	e1.0	104	186	0.975196	0.90631	chr17:66111546-66120503	WAS protein family homolog 1	1110049F14Rik,ORF19,Wash	ENSMUSG00000024101	68767	0	0	0	0	0	0	0	0	0	chr17	+	66111649	66111731	NA	0	0
Wash1	e2.0	2318	2471	1.06197	0.515928	chr17:66111546-66120503	WAS protein family homolog 1	1110049F14Rik,ORF19,Wash	ENSMUSG00000024101	68767	0	0	0	0	0	0	0	0	0	chr17	+	66113863	66114016	ENSMUSE00000606459	0	2
Wash1	e3.0	4126	4237	1.02136	0.779632	chr17:66111546-66120503	WAS protein family homolog 1	1110049F14Rik,ORF19,Wash	ENSMUSG00000024101	68767	0	0	0	0	0	0	0	0	0	chr17	+	66115671	66115782	ENSMUSE00000657051	0	2
Wash1	e11.0	7452	8958	1.00043	0.995338	chr17:66111546-66120503	WAS protein family homolog 1	1110049F14Rik,ORF19,Wash	ENSMUSG00000024101	68767	0	0	0	0	0	0	0	0	0	chr17	+	66118997	66120503	ENSMUSE00000384754	0	0
Wash1	e9.0	6518	6676	1.08054	0.25561	chr17:66111546-66120503	WAS protein family homolog 1	1110049F14Rik,ORF19,Wash	ENSMUSG00000024101	68767	0	0	0	0	0	0	0	0	0	chr17	+	66118063	66118221	ENSMUSE00000138360	0	2
Wash1	e4.0	4409	4555	0.867577	0.0190045	chr17:66111546-66120503	WAS protein family homolog 1	1110049F14Rik,ORF19,Wash	ENSMUSG00000024101	68767	0	0	0	0	0	0	0	0	0	chr17	+	66115954	66116100	ENSMUSE00000657050	0	2
Wash1	e8.0	5719	5898	1.06571	0.617728	chr17:66111546-66120503	WAS protein family homolog 1	1110049F14Rik,ORF19,Wash	ENSMUSG00000024101	68767	0	0	0	0	0	0	0	0	0	chr17	+	66117264	66117443	ENSMUSE00000494160	0	2
Wash1	e10.0	7266	7334	1.20434	0.139609	chr17:66111546-66120503	WAS protein family homolog 1	1110049F14Rik,ORF19,Wash	ENSMUSG00000024101	68767	0	0	0	0	0	0	0	0	0	chr17	+	66118811	66118879	ENSMUSE00000138357	0	2
Epb41l3	e19.0	127796	127996	0.983216	0.644653	chr17:69156744-69289989	erythrocyte membrane protein band 4.1 like 3	4.1B,DAL1P,Epb4.1l3,NBL3	ENSMUSG00000024044	13823	0	0	0	0	0	0	0	0	0	chr17	+	69284539	69284739	NA	0	1
Epb41l3	e12.0	105383	105437	0.95194	0.493096	chr17:69156744-69289989	erythrocyte membrane protein band 4.1 like 3	4.1B,DAL1P,Epb4.1l3,NBL3	ENSMUSG00000024044	13823	0	0	0	0	0	0	0	0	0	chr17	+	69262126	69262180	NA	0	1
Epb41l3	e16.0	117961	118152	0.978618	0.172465	chr17:69156744-69289989	erythrocyte membrane protein band 4.1 like 3	4.1B,DAL1P,Epb4.1l3,NBL3	ENSMUSG00000024044	13823	1	0	0	1	0	1	0	0	0	chr17	+	69274704	69274895	ENSMUSE00001423384, ENSMUSE00000137515	0	1
Epb41l3	e11.0	102270	102445	0.946666	0.2212	chr17:69156744-69289989	erythrocyte membrane protein band 4.1 like 3	4.1B,DAL1P,Epb4.1l3,NBL3	ENSMUSG00000024044	13823	1	0	0	1	0	0	0	0	0	chr17	+	69259013	69259188	ENSMUSE00001428281, ENSMUSE00000137538	0	1
Epb41l3	e15.0	117139	117174	1.00444	0.870301	chr17:69156744-69289989	erythrocyte membrane protein band 4.1 like 3	4.1B,DAL1P,Epb4.1l3,NBL3	ENSMUSG00000024044	13823	1	0	0	1	0	1	0	0	0	chr17	+	69273882	69273917	ENSMUSE00000137520	0	0
Epb41l3	e17.0	124290	124364	1.01573	0.964259	chr17:69156744-69289989	erythrocyte membrane protein band 4.1 like 3	4.1B,DAL1P,Epb4.1l3,NBL3	ENSMUSG00000024044	13823	0	0	0	0	0	1	0	0	1	chr17	+	69281033	69281107	ENSMUSE00001426000	0	0
Epb41l3	e23.0	130869	130985	0.971631	0.389074	chr17:69156744-69289989	erythrocyte membrane protein band 4.1 like 3	4.1B,DAL1P,Epb4.1l3,NBL3	ENSMUSG00000024044	13823	1	0	0	0	0	1	0	0	0	chr17	+	69287612	69287728	ENSMUSE00001424386, ENSMUSE00000467590	0	0
Epb41l3	e20.0	129159	129290	1.02773	0.559526	chr17:69156744-69289989	erythrocyte membrane protein band 4.1 like 3	4.1B,DAL1P,Epb4.1l3,NBL3	ENSMUSG00000024044	13823	1	0	0	0	0	0	0	0	0	chr17	+	69285902	69286033	ENSMUSE00001428797, ENSMUSE00000137530	0	1
Epb41l3	e7.0	90793	91011	1.00269	0.893596	chr17:69156744-69289989	erythrocyte membrane protein band 4.1 like 3	4.1B,DAL1P,Epb4.1l3,NBL3	ENSMUSG00000024044	13823	1	0	0	1	0	0	0	0	0	chr17	+	69247536	69247754	ENSMUSE00000657028, ENSMUSE00001422069	0	1
Epb41l3	e8.0	91890	91974	0.981764	0.663529	chr17:69156744-69289989	erythrocyte membrane protein band 4.1 like 3	4.1B,DAL1P,Epb4.1l3,NBL3	ENSMUSG00000024044	13823	0	0	0	0	0	0	0	0	0	chr17	+	69248633	69248717	NA	0	1
Epb41l3	e2.0	51116	51333	0.991259	0.816601	chr17:69156744-69289989	erythrocyte membrane protein band 4.1 like 3	4.1B,DAL1P,Epb4.1l3,NBL3	ENSMUSG00000024044	13823	1	0	0	1	0	0	0	0	0	chr17	+	69207859	69208076	ENSMUSE00000472594, ENSMUSE00001424346	0	0
Epb41l3	e13.0	109162	109689	1.13624	0.0514047	chr17:69156744-69289989	erythrocyte membrane protein band 4.1 like 3	4.1B,DAL1P,Epb4.1l3,NBL3	ENSMUSG00000024044	13823	0	0	0	0	0	1	0	0	0	chr17	+	69265905	69266432	ENSMUSE00001422930	0	0
Epb41l3	e12.0	105438	105603	0.963355	0.459915	chr17:69156744-69289989	erythrocyte membrane protein band 4.1 like 3	4.1B,DAL1P,Epb4.1l3,NBL3	ENSMUSG00000024044	13823	0	0	0	0	0	0	0	0	0	chr17	+	69262181	69262346	NA	0	1
Epb41l3	e19.0	127997	128173	0.970801	0.424198	chr17:69156744-69289989	erythrocyte membrane protein band 4.1 like 3	4.1B,DAL1P,Epb4.1l3,NBL3	ENSMUSG00000024044	13823	0	0	0	0	0	0	0	0	0	chr17	+	69284740	69284916	NA	0	1
Epb41l3	e6.0	86845	86920	1.0365	0.685175	chr17:69156744-69289989	erythrocyte membrane protein band 4.1 like 3	4.1B,DAL1P,Epb4.1l3,NBL3	ENSMUSG00000024044	13823	1	0	0	1	0	0	0	0	0	chr17	+	69243588	69243663	ENSMUSE00000540468, ENSMUSE00001428298	0	1
Epb41l3	e1.0	136	167	0.942118	0.614326	chr17:69156744-69289989	erythrocyte membrane protein band 4.1 like 3	4.1B,DAL1P,Epb4.1l3,NBL3	ENSMUSG00000024044	13823	0	0	0	0	0	0	0	0	0	chr17	+	69156879	69156910	NA	0	0
Epb41l3	e24.0	132108	133246	1.03019	0.653625	chr17:69156744-69289989	erythrocyte membrane protein band 4.1 like 3	4.1B,DAL1P,Epb4.1l3,NBL3	ENSMUSG00000024044	13823	1	0	0	0	0	0	0	0	0	chr17	+	69288851	69289989	ENSMUSE00001377533	0	0
Epb41l3	e22.0	130514	130594	0.991509	0.680728	chr17:69156744-69289989	erythrocyte membrane protein band 4.1 like 3	4.1B,DAL1P,Epb4.1l3,NBL3	ENSMUSG00000024044	13823	1	0	0	0	0	0	0	0	0	chr17	+	69287257	69287337	ENSMUSE00001425250, ENSMUSE00000471703	0	1
Epb41l3	e14.0	113868	113921	1.03642	0.556908	chr17:69156744-69289989	erythrocyte membrane protein band 4.1 like 3	4.1B,DAL1P,Epb4.1l3,NBL3	ENSMUSG00000024044	13823	0	0	0	1	0	0	0	0	0	chr17	+	69270611	69270664	ENSMUSE00001426256, ENSMUSE00000137536	0	1
Epb41l3	e10.0	100628	100725	0.998623	0.983967	chr17:69156744-69289989	erythrocyte membrane protein band 4.1 like 3	4.1B,DAL1P,Epb4.1l3,NBL3	ENSMUSG00000024044	13823	1	0	0	1	0	0	0	0	0	chr17	+	69257371	69257468	ENSMUSE00001423317, ENSMUSE00000137532	0	2
Epb41l3	e4.0	81602	81706	1.10029	0.370184	chr17:69156744-69289989	erythrocyte membrane protein band 4.1 like 3	4.1B,DAL1P,Epb4.1l3,NBL3	ENSMUSG00000024044	13823	1	0	0	1	0	0	0	0	0	chr17	+	69238345	69238449	ENSMUSE00000274092, ENSMUSE00001422867	0	1
Epb41l3	e18.0	127142	127264	0.9273	0.31625	chr17:69156744-69289989	erythrocyte membrane protein band 4.1 like 3	4.1B,DAL1P,Epb4.1l3,NBL3	ENSMUSG00000024044	13823	1	0	0	1	0	1	0	0	1	chr17	+	69283885	69284007	ENSMUSE00000137543	0	0
Epb41l3	e5.0	83004	83046	1.06765	0.479727	chr17:69156744-69289989	erythrocyte membrane protein band 4.1 like 3	4.1B,DAL1P,Epb4.1l3,NBL3	ENSMUSG00000024044	13823	1	0	0	1	0	0	0	0	0	chr17	+	69239747	69239789	ENSMUSE00000137518, ENSMUSE00001423795	0	1
Epb41l3	e3.0	53443	53640	1.0261	0.658625	chr17:69156744-69289989	erythrocyte membrane protein band 4.1 like 3	4.1B,DAL1P,Epb4.1l3,NBL3	ENSMUSG00000024044	13823	1	0	0	1	0	0	0	0	0	chr17	+	69210186	69210383	ENSMUSE00001421604, ENSMUSE00000274108, ENSMUSE00001424176	0	1
Epb41l3	e9.0	96653	96805	1.02534	0.763469	chr17:69156744-69289989	erythrocyte membrane protein band 4.1 like 3	4.1B,DAL1P,Epb4.1l3,NBL3	ENSMUSG00000024044	13823	1	0	0	1	0	0	0	0	0	chr17	+	69253396	69253548	ENSMUSE00001425720, ENSMUSE00000137528	0	1
Epb41l3	e21.0	129970	130068	1.04737	0.0987149	chr17:69156744-69289989	erythrocyte membrane protein band 4.1 like 3	4.1B,DAL1P,Epb4.1l3,NBL3	ENSMUSG00000024044	13823	1	0	0	0	0	0	0	0	0	chr17	+	69286713	69286811	ENSMUSE00001426521, ENSMUSE00000137534	0	1
Zbtb14	e2.0	466	854	0.897871	0.389567	chr17:69383372-69391199	zinc finger and BTB domain containing 14	b2b1982Clo,ZF5,Zfp161	ENSMUSG00000049672	22666	0	0	1	0	0	0	0	0	0	chr17	+	69383837	69384225	NA	0	0
Zbtb14	e4.0	3941	7828	1.00348	0.238358	chr17:69383372-69391199	zinc finger and BTB domain containing 14	b2b1982Clo,ZF5,Zfp161	ENSMUSG00000049672	22666	0	0	0	0	0	0	0	0	0	chr17	+	69387312	69391199	NA	0	0
Zbtb14	e3.0	2050	2133	0.956976	0.771555	chr17:69383372-69391199	zinc finger and BTB domain containing 14	b2b1982Clo,ZF5,Zfp161	ENSMUSG00000049672	22666	0	0	0	0	0	0	0	0	0	chr17	+	69385421	69385504	ENSMUSE00000692688	0	2
Akain1	e3.0	47829	49908	0.992472	0.230006	chr17:69439326-69489233	A kinase (PRKA) anchor inhibitor 1	A330050F15Rik	ENSMUSG00000091636	320722	0	0	0	0	0	0	0	0	0	chr17	+	69487154	69489233	ENSMUSE00000906673	0	0
Akain1	e1.0	1	216	1.22835	0.24742	chr17:69439326-69489233	A kinase (PRKA) anchor inhibitor 1	A330050F15Rik	ENSMUSG00000091636	320722	0	0	1	0	0	0	0	0	0	chr17	+	69439326	69439541	ENSMUSE00000915267	0	0
Dlgap1	e5.0	553004	553190	1.0255	0.774313	chr17:69969073-70821413	discs, large (Drosophila) homolog-associated protein 1	4933422O14Rik,D17Bwg0511e,DAP-1beta,Gkap,GKAP/SAPAP,SAPAP1	ENSMUSG00000003279	224997	0	0	1	0	0	0	0	0	0	chr17	+	70522076	70522262	NA	0	0
Dlgap1	e14.0	840116	840207	1.02148	0.572175	chr17:69969073-70821413	discs, large (Drosophila) homolog-associated protein 1	4933422O14Rik,D17Bwg0511e,DAP-1beta,Gkap,GKAP/SAPAP,SAPAP1	ENSMUSG00000003279	224997	1	0	0	0	0	0	0	0	0	chr17	+	70809188	70809279	ENSMUSE00000353149	0	1
Dlgap1	e10.0	749124	749153	1.01518	0.624869	chr17:69969073-70821413	discs, large (Drosophila) homolog-associated protein 1	4933422O14Rik,D17Bwg0511e,DAP-1beta,Gkap,GKAP/SAPAP,SAPAP1	ENSMUSG00000003279	224997	1	0	0	1	0	1	0	0	0	chr17	+	70718196	70718225	ENSMUSE00000399544	0	0
Dlgap1	e9.0	693497	693737	0.981722	0.448715	chr17:69969073-70821413	discs, large (Drosophila) homolog-associated protein 1	4933422O14Rik,D17Bwg0511e,DAP-1beta,Gkap,GKAP/SAPAP,SAPAP1	ENSMUSG00000003279	224997	1	0	0	0	0	0	0	0	0	chr17	+	70662569	70662809	ENSMUSE00001290944, ENSMUSE00001225134	0	2
Dlgap1	e2.0	109190	109351	0.906079	0.173053	chr17:69969073-70821413	discs, large (Drosophila) homolog-associated protein 1	4933422O14Rik,D17Bwg0511e,DAP-1beta,Gkap,GKAP/SAPAP,SAPAP1	ENSMUSG00000003279	224997	0	0	1	0	0	0	0	0	0	chr17	+	70078262	70078423	ENSMUSE00000692672	0	0
Dlgap1	ae15.0	846275	847659	0.874294	0.0870098	chr17:69969073-70821413	discs, large (Drosophila) homolog-associated protein 1	4933422O14Rik,D17Bwg0511e,DAP-1beta,Gkap,GKAP/SAPAP,SAPAP1	ENSMUSG00000003279	224997	0	0	0	0	0	0	0	0	0	chr17	+	70815347	70816731	NA	0	NA
Dlgap1	e7.0	624095	624309	0.981689	0.0741889	chr17:69969073-70821413	discs, large (Drosophila) homolog-associated protein 1	4933422O14Rik,D17Bwg0511e,DAP-1beta,Gkap,GKAP/SAPAP,SAPAP1	ENSMUSG00000003279	224997	1	0	0	0	0	0	0	0	0	chr17	+	70593167	70593381	ENSMUSE00001224381, ENSMUSE00001212917	0	2
Dlgap1	e1.0	1	598	0.933312	0.487165	chr17:69969073-70821413	discs, large (Drosophila) homolog-associated protein 1	4933422O14Rik,D17Bwg0511e,DAP-1beta,Gkap,GKAP/SAPAP,SAPAP1	ENSMUSG00000003279	224997	0	0	1	0	0	0	0	0	0	chr17	+	69969073	69969670	ENSMUSE00000823006	0	0
Dlgap1	ae5.0	553191	553196	1.0469	0.602336	chr17:69969073-70821413	discs, large (Drosophila) homolog-associated protein 1	4933422O14Rik,D17Bwg0511e,DAP-1beta,Gkap,GKAP/SAPAP,SAPAP1	ENSMUSG00000003279	224997	0	0	0	0	0	0	0	0	0	chr17	+	70522263	70522268	NA	1	NA
Dlgap1	e6.0	592479	592799	1.09639	0.74838	chr17:69969073-70821413	discs, large (Drosophila) homolog-associated protein 1	4933422O14Rik,D17Bwg0511e,DAP-1beta,Gkap,GKAP/SAPAP,SAPAP1	ENSMUSG00000003279	224997	0	0	1	0	0	0	0	0	0	chr17	+	70561551	70561871	NA	0	0
Dlgap1	e11.0	792088	792373	1.01783	0.39498	chr17:69969073-70821413	discs, large (Drosophila) homolog-associated protein 1	4933422O14Rik,D17Bwg0511e,DAP-1beta,Gkap,GKAP/SAPAP,SAPAP1	ENSMUSG00000003279	224997	0	0	0	0	0	0	0	0	0	chr17	+	70761160	70761445	NA	0	1
Dlgap1	e16.0	848953	852341	1.02081	0.718869	chr17:69969073-70821413	discs, large (Drosophila) homolog-associated protein 1	4933422O14Rik,D17Bwg0511e,DAP-1beta,Gkap,GKAP/SAPAP,SAPAP1	ENSMUSG00000003279	224997	1	0	0	0	0	0	0	0	0	chr17	+	70818025	70821413	ENSMUSE00000779192	0	0
Dlgap1	e15.0	846122	846274	1.013	0.811638	chr17:69969073-70821413	discs, large (Drosophila) homolog-associated protein 1	4933422O14Rik,D17Bwg0511e,DAP-1beta,Gkap,GKAP/SAPAP,SAPAP1	ENSMUSG00000003279	224997	1	0	0	0	0	0	0	0	0	chr17	+	70815194	70815346	ENSMUSE00000137561	0	1
Dlgap1	e12.0	796926	797017	1.00848	0.789593	chr17:69969073-70821413	discs, large (Drosophila) homolog-associated protein 1	4933422O14Rik,D17Bwg0511e,DAP-1beta,Gkap,GKAP/SAPAP,SAPAP1	ENSMUSG00000003279	224997	1	0	0	0	0	0	0	0	0	chr17	+	70765998	70766089	ENSMUSE00001281570, ENSMUSE00001247440	0	2
Dlgap1	e8.0	688382	688559	1.02418	0.243772	chr17:69969073-70821413	discs, large (Drosophila) homolog-associated protein 1	4933422O14Rik,D17Bwg0511e,DAP-1beta,Gkap,GKAP/SAPAP,SAPAP1	ENSMUSG00000003279	224997	1	0	0	0	0	0	0	0	0	chr17	+	70657454	70657631	ENSMUSE00001304788, ENSMUSE00001230926	0	2
Dlgap1	e4.0	546882	547924	0.945426	0.108853	chr17:69969073-70821413	discs, large (Drosophila) homolog-associated protein 1	4933422O14Rik,D17Bwg0511e,DAP-1beta,Gkap,GKAP/SAPAP,SAPAP1	ENSMUSG00000003279	224997	1	0	1	0	0	0	0	0	0	chr17	+	70515954	70516996	ENSMUSE00001228762, ENSMUSE00001282813	0	0
Dlgap1	e11.0	792003	792087	1.03542	0.451013	chr17:69969073-70821413	discs, large (Drosophila) homolog-associated protein 1	4933422O14Rik,D17Bwg0511e,DAP-1beta,Gkap,GKAP/SAPAP,SAPAP1	ENSMUSG00000003279	224997	0	0	0	0	0	0	0	0	0	chr17	+	70761075	70761159	NA	0	1
Dlgap1	e13.0	817716	818137	1.0059	0.506481	chr17:69969073-70821413	discs, large (Drosophila) homolog-associated protein 1	4933422O14Rik,D17Bwg0511e,DAP-1beta,Gkap,GKAP/SAPAP,SAPAP1	ENSMUSG00000003279	224997	1	0	0	0	0	0	0	0	0	chr17	+	70786788	70787209	ENSMUSE00000348253	0	2
Dlgap1	e3.0	455719	455816	0.924582	0.350423	chr17:69969073-70821413	discs, large (Drosophila) homolog-associated protein 1	4933422O14Rik,D17Bwg0511e,DAP-1beta,Gkap,GKAP/SAPAP,SAPAP1	ENSMUSG00000003279	224997	0	0	1	0	0	0	0	0	0	chr17	+	70424791	70424888	NA	0	0
Lpin2	e13.0	51271	51370	0.905425	0.404476	chr17:71182558-71249818	lipin 2	2610511G02Rik	ENSMUSG00000024052	64898	1	0	0	0	0	0	0	0	0	chr17	+	71233828	71233927	ENSMUSE00001255756, ENSMUSE00001302292	0	0
Lpin2	e5.0	32407	32607	0.979199	0.633721	chr17:71182558-71249818	lipin 2	2610511G02Rik	ENSMUSG00000024052	64898	0	0	0	0	0	0	0	0	0	chr17	+	71214964	71215164	ENSMUSE00001228009, ENSMUSE00001300929, ENSMUSE00001298783	0	1
Lpin2	e2.0	1048	1187	1.03218	0.782394	chr17:71182558-71249818	lipin 2	2610511G02Rik	ENSMUSG00000024052	64898	0	0	1	0	0	0	0	0	0	chr17	+	71183605	71183744	NA	0	0
Lpin2	e25.0	64270	67261	1.00592	0.909446	chr17:71182558-71249818	lipin 2	2610511G02Rik	ENSMUSG00000024052	64898	1	0	0	0	0	0	0	0	0	chr17	+	71246827	71249818	NA	0	0
Lpin2	e8.0	46754	46858	1.11452	0.00826234	chr17:71182558-71249818	lipin 2	2610511G02Rik	ENSMUSG00000024052	64898	0	0	0	0	0	0	0	0	0	chr17	+	71229311	71229415	NA	0	1
Lpin2	e15.0	56051	56144	0.914745	0.200244	chr17:71182558-71249818	lipin 2	2610511G02Rik	ENSMUSG00000024052	64898	1	0	0	0	0	0	0	0	0	chr17	+	71238608	71238701	ENSMUSE00000236146	0	0
Lpin2	e17.0	58255	58344	0.993825	0.950275	chr17:71182558-71249818	lipin 2	2610511G02Rik	ENSMUSG00000024052	64898	1	0	0	0	0	0	0	0	0	chr17	+	71240812	71240901	ENSMUSE00000137623	0	0
Lpin2	e23.0	62562	62676	1.04712	0.595654	chr17:71182558-71249818	lipin 2	2610511G02Rik	ENSMUSG00000024052	64898	1	0	0	0	0	0	0	0	0	chr17	+	71245119	71245233	ENSMUSE00001304223, ENSMUSE00001283247	0	1
Lpin2	e11.0	48626	48962	0.900855	0.0172375	chr17:71182558-71249818	lipin 2	2610511G02Rik	ENSMUSG00000024052	64898	0	0	0	0	0	0	0	0	0	chr17	+	71231183	71231519	ENSMUSE00001248701, ENSMUSE00001260451	0	1
Lpin2	e10.0	47715	47838	1.09971	0.222328	chr17:71182558-71249818	lipin 2	2610511G02Rik	ENSMUSG00000024052	64898	0	0	0	0	0	0	0	0	0	chr17	+	71230272	71230395	ENSMUSE00001227080, ENSMUSE00001246582	0	1
Lpin2	e14.0	54829	55016	0.876624	0.161671	chr17:71182558-71249818	lipin 2	2610511G02Rik	ENSMUSG00000024052	64898	1	0	0	0	0	0	0	0	0	chr17	+	71237386	71237573	ENSMUSE00000236166	0	0
Lpin2	e7.0	42383	42684	1.05573	0.383122	chr17:71182558-71249818	lipin 2	2610511G02Rik	ENSMUSG00000024052	64898	0	0	0	0	0	0	0	0	0	chr17	+	71224940	71225241	ENSMUSE00001299639, ENSMUSE00001224853	0	1
Lpin2	e21.0	61368	61454	1.06498	0.13215	chr17:71182558-71249818	lipin 2	2610511G02Rik	ENSMUSG00000024052	64898	1	0	0	0	0	0	0	0	0	chr17	+	71243925	71244011	ENSMUSE00001249041, ENSMUSE00001239735	0	0
Lpin2	e22.0	62215	62367	1.00365	0.926871	chr17:71182558-71249818	lipin 2	2610511G02Rik	ENSMUSG00000024052	64898	1	0	0	0	0	0	0	0	0	chr17	+	71244772	71244924	ENSMUSE00001284526, ENSMUSE00001225974	0	1
Lpin2	e19.0	60069	60213	0.962237	0.501688	chr17:71182558-71249818	lipin 2	2610511G02Rik	ENSMUSG00000024052	64898	1	0	0	0	0	0	0	0	0	chr17	+	71242626	71242770	ENSMUSE00001282190, ENSMUSE00001251223	0	0
Lpin2	e6.0	39498	39593	1.08819	0.480229	chr17:71182558-71249818	lipin 2	2610511G02Rik	ENSMUSG00000024052	64898	0	0	0	0	0	0	0	0	0	chr17	+	71222055	71222150	ENSMUSE00001248746, ENSMUSE00001244745	0	1
Lpin2	e18.0	59087	59169	0.895106	0.334852	chr17:71182558-71249818	lipin 2	2610511G02Rik	ENSMUSG00000024052	64898	1	0	0	0	0	0	0	0	0	chr17	+	71241644	71241726	ENSMUSE00001261596, ENSMUSE00001216299	0	0
Lpin2	e20.0	60731	60879	0.997671	0.967256	chr17:71182558-71249818	lipin 2	2610511G02Rik	ENSMUSG00000024052	64898	1	0	0	0	0	0	0	0	0	chr17	+	71243288	71243436	ENSMUSE00001264868, ENSMUSE00001305320	0	0
Lpin2	e16.0	56527	56596	0.945432	0.584948	chr17:71182558-71249818	lipin 2	2610511G02Rik	ENSMUSG00000024052	64898	1	0	0	0	0	0	0	0	0	chr17	+	71239084	71239153	ENSMUSE00000137629	0	0
Lpin2	e24.0	63859	63962	0.927689	0.172962	chr17:71182558-71249818	lipin 2	2610511G02Rik	ENSMUSG00000024052	64898	1	0	0	0	0	0	0	0	0	chr17	+	71246416	71246519	ENSMUSE00000137642	0	1
Wdr43	e5.0	14267	14387	0.938045	0.0489354	chr17:71615895-71659031	WD repeat domain 43	2610318G08Rik	ENSMUSG00000041057	72515	0	0	0	0	0	0	0	0	0	chr17	+	71630161	71630281	ENSMUSE00000386300	0	2
Wdr43	e16.0	36887	37000	1.04094	0.751169	chr17:71615895-71659031	WD repeat domain 43	2610318G08Rik	ENSMUSG00000041057	72515	0	0	0	0	0	0	0	0	0	chr17	+	71652781	71652894	ENSMUSE00000232816	0	2
Wdr43	e2.0	175	591	0.725671	0.0274671	chr17:71615895-71659031	WD repeat domain 43	2610318G08Rik	ENSMUSG00000041057	72515	0	0	0	0	0	0	0	0	0	chr17	+	71616069	71616485	NA	0	0
Wdr43	e19.0	41582	43137	0.94007	0.287204	chr17:71615895-71659031	WD repeat domain 43	2610318G08Rik	ENSMUSG00000041057	72515	0	0	0	0	0	0	0	0	0	chr17	+	71657476	71659031	ENSMUSE00000657008	0	0
Wdr43	e18.0	41447	41496	0.923348	0.518108	chr17:71615895-71659031	WD repeat domain 43	2610318G08Rik	ENSMUSG00000041057	72515	0	0	0	0	0	0	0	0	0	chr17	+	71657341	71657390	ENSMUSE00000508918	0	2
Wdr43	e9.0	22415	22586	1.13524	0.20149	chr17:71615895-71659031	WD repeat domain 43	2610318G08Rik	ENSMUSG00000041057	72515	0	0	0	0	0	0	0	0	0	chr17	+	71638309	71638480	ENSMUSE00000232951	0	2
Wdr43	e6.0	16111	16247	1.00272	0.946176	chr17:71615895-71659031	WD repeat domain 43	2610318G08Rik	ENSMUSG00000041057	72515	0	0	0	0	0	0	0	0	0	chr17	+	71632005	71632141	ENSMUSE00000233010	0	2
Wdr43	e10.0	24340	24426	1.10553	0.523847	chr17:71615895-71659031	WD repeat domain 43	2610318G08Rik	ENSMUSG00000041057	72515	0	0	0	0	0	0	0	0	0	chr17	+	71640234	71640320	ENSMUSE00000232931	0	2
Wdr43	e4.0	10879	11000	0.993865	0.946973	chr17:71615895-71659031	WD repeat domain 43	2610318G08Rik	ENSMUSG00000041057	72515	0	0	0	0	0	0	0	0	0	chr17	+	71626773	71626894	ENSMUSE00000233058	0	2
Wdr43	e11.0	25393	25524	1.08494	0.290809	chr17:71615895-71659031	WD repeat domain 43	2610318G08Rik	ENSMUSG00000041057	72515	0	0	0	0	0	0	0	0	0	chr17	+	71641287	71641418	ENSMUSE00000232905	0	2
Wdr43	e8.0	20663	20727	0.950156	0.758281	chr17:71615895-71659031	WD repeat domain 43	2610318G08Rik	ENSMUSG00000041057	72515	0	0	0	0	0	0	0	0	0	chr17	+	71636557	71636621	ENSMUSE00000232970	0	2
Wdr43	e3.0	9459	9596	0.904103	0.324448	chr17:71615895-71659031	WD repeat domain 43	2610318G08Rik	ENSMUSG00000041057	72515	0	0	0	0	0	0	0	0	0	chr17	+	71625353	71625490	ENSMUSE00000233084	0	2
Wdr43	e7.0	17730	17832	0.895052	0.290661	chr17:71615895-71659031	WD repeat domain 43	2610318G08Rik	ENSMUSG00000041057	72515	0	0	0	0	0	0	0	0	0	chr17	+	71633624	71633726	ENSMUSE00000232987	0	2
Wdr43	e17.0	37559	37628	1.023	0.878487	chr17:71615895-71659031	WD repeat domain 43	2610318G08Rik	ENSMUSG00000041057	72515	0	0	0	0	0	0	0	0	0	chr17	+	71653453	71653522	ENSMUSE00000232794	0	2
Wdr43	e14.0	34123	34154	0.956164	0.703897	chr17:71615895-71659031	WD repeat domain 43	2610318G08Rik	ENSMUSG00000041057	72515	0	0	0	0	0	0	0	0	0	chr17	+	71650017	71650048	ENSMUSE00000232850	0	2
Wdr43	e15.0	34674	34737	1.02218	0.881367	chr17:71615895-71659031	WD repeat domain 43	2610318G08Rik	ENSMUSG00000041057	72515	0	0	0	0	0	0	0	0	0	chr17	+	71650568	71650631	ENSMUSE00000472859	0	2
Wdr43	e12.0	26811	26939	1.02345	0.843164	chr17:71615895-71659031	WD repeat domain 43	2610318G08Rik	ENSMUSG00000041057	72515	0	0	0	0	0	0	0	0	0	chr17	+	71642705	71642833	ENSMUSE00000232888	0	2
Wdr43	e13.0	32884	32965	0.931542	0.241238	chr17:71615895-71659031	WD repeat domain 43	2610318G08Rik	ENSMUSG00000041057	72515	0	0	0	0	0	0	0	0	0	chr17	+	71648778	71648859	NA	0	2
Wdr43	e13.0	32879	32883	0.949042	0.530159	chr17:71615895-71659031	WD repeat domain 43	2610318G08Rik	ENSMUSG00000041057	72515	0	0	0	0	0	0	0	0	0	chr17	+	71648773	71648777	NA	1	2
Clip4	e7.0	32087	32248	0.950035	0.253624	chr17:71769689-71864210	CAP-GLY domain containing linker protein family, member 4	1700024K14Rik,1700074B05Rik,4833417L20Rik,5830409B12Rik,Rsnl2	ENSMUSG00000024059	78785	0	0	0	0	0	0	0	0	0	chr17	+	71801775	71801936	ENSMUSE00000232510, ENSMUSE00001443074	0	2
Clip4	e15.0	64496	64619	1.02484	0.667399	chr17:71769689-71864210	CAP-GLY domain containing linker protein family, member 4	1700024K14Rik,1700074B05Rik,4833417L20Rik,5830409B12Rik,Rsnl2	ENSMUSG00000024059	78785	1	0	0	0	0	0	0	0	0	chr17	+	71834184	71834307	ENSMUSE00001439963, ENSMUSE00000137772	0	2
Clip4	e5.0	29269	29408	0.94273	0.711146	chr17:71769689-71864210	CAP-GLY domain containing linker protein family, member 4	1700024K14Rik,1700074B05Rik,4833417L20Rik,5830409B12Rik,Rsnl2	ENSMUSG00000024059	78785	0	0	0	0	0	0	0	0	0	chr17	+	71798957	71799096	ENSMUSE00000137776, ENSMUSE00001436756	0	2
Clip4	e17.0	80204	80276	0.994406	0.901569	chr17:71769689-71864210	CAP-GLY domain containing linker protein family, member 4	1700024K14Rik,1700074B05Rik,4833417L20Rik,5830409B12Rik,Rsnl2	ENSMUSG00000024059	78785	1	0	0	0	0	1	0	0	0	chr17	+	71849892	71849964	ENSMUSE00001436971, ENSMUSE00000991395	0	2
Clip4	e9.0	36817	37053	1.04888	0.36759	chr17:71769689-71864210	CAP-GLY domain containing linker protein family, member 4	1700024K14Rik,1700074B05Rik,4833417L20Rik,5830409B12Rik,Rsnl2	ENSMUSG00000024059	78785	1	0	0	0	0	0	0	0	0	chr17	+	71806505	71806741	ENSMUSE00000232472	0	2
Clip4	e10.0	41279	41294	0.983494	0.841889	chr17:71769689-71864210	CAP-GLY domain containing linker protein family, member 4	1700024K14Rik,1700074B05Rik,4833417L20Rik,5830409B12Rik,Rsnl2	ENSMUSG00000024059	78785	0	0	0	0	0	0	0	0	0	chr17	+	71810967	71810982	NA	1	2
Clip4	e18.0	86540	86665	0.938889	0.372533	chr17:71769689-71864210	CAP-GLY domain containing linker protein family, member 4	1700024K14Rik,1700074B05Rik,4833417L20Rik,5830409B12Rik,Rsnl2	ENSMUSG00000024059	78785	1	0	0	0	0	0	0	0	0	chr17	+	71856228	71856353	ENSMUSE00001441876, ENSMUSE00001443282	0	1
Clip4	e4.0	20180	20327	0.984094	0.900358	chr17:71769689-71864210	CAP-GLY domain containing linker protein family, member 4	1700024K14Rik,1700074B05Rik,4833417L20Rik,5830409B12Rik,Rsnl2	ENSMUSG00000024059	78785	0	0	0	0	0	0	0	0	0	chr17	+	71789868	71790015	ENSMUSE00000408949, ENSMUSE00001442946	0	2
Clip4	e11.0	55002	55142	1.00995	0.878353	chr17:71769689-71864210	CAP-GLY domain containing linker protein family, member 4	1700024K14Rik,1700074B05Rik,4833417L20Rik,5830409B12Rik,Rsnl2	ENSMUSG00000024059	78785	1	0	0	0	0	1	0	0	0	chr17	+	71824690	71824830	ENSMUSE00000137766	0	2
Clip4	ae18.0	86666	88663	0.980292	0.600125	chr17:71769689-71864210	CAP-GLY domain containing linker protein family, member 4	1700024K14Rik,1700074B05Rik,4833417L20Rik,5830409B12Rik,Rsnl2	ENSMUSG00000024059	78785	0	0	0	0	0	0	0	0	0	chr17	+	71856354	71858351	NA	0	NA
Clip4	e8.0	33868	33986	0.907831	0.183756	chr17:71769689-71864210	CAP-GLY domain containing linker protein family, member 4	1700024K14Rik,1700074B05Rik,4833417L20Rik,5830409B12Rik,Rsnl2	ENSMUSG00000024059	78785	0	0	0	0	0	0	0	0	0	chr17	+	71803556	71803674	ENSMUSE00000232493, ENSMUSE00001440017	0	2
Clip4	e10.0	41159	41278	1.01235	0.874545	chr17:71769689-71864210	CAP-GLY domain containing linker protein family, member 4	1700024K14Rik,1700074B05Rik,4833417L20Rik,5830409B12Rik,Rsnl2	ENSMUSG00000024059	78785	0	0	0	0	0	0	0	0	0	chr17	+	71810847	71810966	NA	0	2
Clip4	e6.0	31111	31204	0.944114	0.270643	chr17:71769689-71864210	CAP-GLY domain containing linker protein family, member 4	1700024K14Rik,1700074B05Rik,4833417L20Rik,5830409B12Rik,Rsnl2	ENSMUSG00000024059	78785	0	0	0	0	0	0	0	0	0	chr17	+	71800799	71800892	ENSMUSE00000137767, ENSMUSE00001439479	0	2
Clip4	e14.0	61517	61651	1.09049	0.235377	chr17:71769689-71864210	CAP-GLY domain containing linker protein family, member 4	1700024K14Rik,1700074B05Rik,4833417L20Rik,5830409B12Rik,Rsnl2	ENSMUSG00000024059	78785	1	0	0	0	0	0	0	0	0	chr17	+	71831205	71831339	ENSMUSE00001442853, ENSMUSE00001441769, ENSMUSE00000137777	0	2
Clip4	e16.0	68006	68070	1.03788	0.422081	chr17:71769689-71864210	CAP-GLY domain containing linker protein family, member 4	1700024K14Rik,1700074B05Rik,4833417L20Rik,5830409B12Rik,Rsnl2	ENSMUSG00000024059	78785	1	0	0	0	0	0	0	0	0	chr17	+	71837694	71837758	ENSMUSE00001439987, ENSMUSE00000137770, ENSMUSE00001437525	0	2
Clip4	e13.0	58819	58962	1.02829	0.361378	chr17:71769689-71864210	CAP-GLY domain containing linker protein family, member 4	1700024K14Rik,1700074B05Rik,4833417L20Rik,5830409B12Rik,Rsnl2	ENSMUSG00000024059	78785	1	0	0	0	0	0	0	0	0	chr17	+	71828507	71828650	ENSMUSE00001441545, ENSMUSE00000137769	0	2
Clip4	e12.0	58004	58093	0.96247	0.316377	chr17:71769689-71864210	CAP-GLY domain containing linker protein family, member 4	1700024K14Rik,1700074B05Rik,4833417L20Rik,5830409B12Rik,Rsnl2	ENSMUSG00000024059	78785	1	0	0	0	0	0	0	0	0	chr17	+	71827692	71827781	ENSMUSE00000232414, ENSMUSE00001441784	0	2
Ypel5	e4.0	11894	14509	0.998938	0.925158	chr17:72836687-72851195	yippee-like 5 (Drosophila)	2310076K21Rik,CGI-127	ENSMUSG00000039770	383295	0	0	0	0	0	0	0	0	0	chr17	+	72848580	72851195	ENSMUSE00000231330	0	0
Ypel5	e1.0	1	105	0.94853	0.59197	chr17:72836687-72851195	yippee-like 5 (Drosophila)	2310076K21Rik,CGI-127	ENSMUSG00000039770	383295	0	0	1	0	0	0	0	0	0	chr17	+	72836687	72836791	NA	0	0
Ypel5	e3.0	9593	9757	1.01522	0.73569	chr17:72836687-72851195	yippee-like 5 (Drosophila)	2310076K21Rik,CGI-127	ENSMUSG00000039770	383295	0	0	0	0	0	0	0	0	0	chr17	+	72846279	72846443	ENSMUSE00000231357	0	2
Ypel5	e2.0	896	1022	1.16721	0.0684129	chr17:72836687-72851195	yippee-like 5 (Drosophila)	2310076K21Rik,CGI-127	ENSMUSG00000039770	383295	0	0	1	0	0	0	0	0	0	chr17	+	72837582	72837708	NA	0	0
Lbh	e1.0	1	274	0.841458	0.141043	chr17:72918305-72941946	limb-bud and heart	1810009F10Rik,6720416L16Rik	ENSMUSG00000024063	77889	0	0	0	0	0	0	0	0	0	chr17	+	72918305	72918578	ENSMUSE00000400470	0	1
Lbh	e3.0	20952	23642	1.01807	0.0545008	chr17:72918305-72941946	limb-bud and heart	1810009F10Rik,6720416L16Rik	ENSMUSG00000024063	77889	0	0	0	0	0	0	0	0	0	chr17	+	72939256	72941946	NA	0	0
Lbh	e2.0	2884	2986	0.928621	0.584145	chr17:72918305-72941946	limb-bud and heart	1810009F10Rik,6720416L16Rik	ENSMUSG00000024063	77889	0	0	0	0	0	0	0	0	0	chr17	+	72921188	72921290	ENSMUSE00000137821	0	2
Lclat1	e4.0	79891	80037	1.00588	0.889523	chr17:73107985-73243368	lysocardiolipin acyltransferase 1	AGPAT8,ALCAT1,Lycat	ENSMUSG00000054469	225010	0	0	0	0	0	0	0	0	0	chr17	+	73187875	73188021	ENSMUSE00001256820, ENSMUSE00001279843	0	2
Lclat1	e3.0	61512	61710	1.05573	0.501735	chr17:73107985-73243368	lysocardiolipin acyltransferase 1	AGPAT8,ALCAT1,Lycat	ENSMUSG00000054469	225010	0	0	0	0	0	0	0	0	0	chr17	+	73169496	73169694	ENSMUSE00001266880, ENSMUSE00001264396	0	2
Lclat1	e6.0	131734	135384	0.845549	0.149018	chr17:73107985-73243368	lysocardiolipin acyltransferase 1	AGPAT8,ALCAT1,Lycat	ENSMUSG00000054469	225010	0	0	0	0	0	0	0	0	0	chr17	+	73239718	73243368	ENSMUSE00000418216	0	0
Lclat1	e1.0	161	193	0.687053	0.0891953	chr17:73107985-73243368	lysocardiolipin acyltransferase 1	AGPAT8,ALCAT1,Lycat	ENSMUSG00000054469	225010	0	0	0	0	0	0	0	0	0	chr17	+	73108145	73108177	NA	0	1
Lclat1	e1.0	1	160	0.760899	0.182841	chr17:73107985-73243368	lysocardiolipin acyltransferase 1	AGPAT8,ALCAT1,Lycat	ENSMUSG00000054469	225010	0	0	0	0	0	0	0	0	0	chr17	+	73107985	73108144	NA	0	0
Lclat1	e5.0	88695	88811	1.0675	0.544657	chr17:73107985-73243368	lysocardiolipin acyltransferase 1	AGPAT8,ALCAT1,Lycat	ENSMUSG00000054469	225010	0	0	0	0	0	0	0	0	0	chr17	+	73196679	73196795	ENSMUSE00001211404, ENSMUSE00001266476	0	2
Lclat1	e2.0	53839	54007	0.869753	0.0295569	chr17:73107985-73243368	lysocardiolipin acyltransferase 1	AGPAT8,ALCAT1,Lycat	ENSMUSG00000054469	225010	0	0	0	0	0	0	0	0	0	chr17	+	73161823	73161991	ENSMUSE00001372960	0	2
Ehd3	e6.0	25080	27255	1.02125	0.311661	chr17:73804839-73832093	EH-domain containing 3	Ehd2	ENSMUSG00000024065	57440	0	0	0	0	0	0	0	0	0	chr17	+	73829918	73832093	ENSMUSE00000498906	0	1
Ehd3	e4.0	22312	22724	0.991952	0.296347	chr17:73804839-73832093	EH-domain containing 3	Ehd2	ENSMUSG00000024065	57440	0	0	0	0	0	0	0	0	0	chr17	+	73827150	73827562	ENSMUSE00000439226	0	2
Ehd3	e1.0	1	631	1.06445	0.030824	chr17:73804839-73832093	EH-domain containing 3	Ehd2	ENSMUSG00000024065	57440	0	0	0	0	0	0	0	0	0	chr17	+	73804839	73805469	NA	0	0
Ehd3	e3.0	15640	15737	1.03471	0.0757262	chr17:73804839-73832093	EH-domain containing 3	Ehd2	ENSMUSG00000024065	57440	0	0	0	0	0	0	0	0	0	chr17	+	73820478	73820575	ENSMUSE00000606306	0	2
Ehd3	e5.0	23208	23372	0.982857	0.373529	chr17:73804839-73832093	EH-domain containing 3	Ehd2	ENSMUSG00000024065	57440	0	0	0	0	0	0	0	0	0	chr17	+	73828046	73828210	ENSMUSE00000137839	0	2
Ehd3	e2.0	11393	11569	1.02669	0.407586	chr17:73804839-73832093	EH-domain containing 3	Ehd2	ENSMUSG00000024065	57440	0	0	0	0	0	0	0	0	0	chr17	+	73816231	73816407	ENSMUSE00000230833	0	2
Spast	e3.0	17100	17183	0.949734	0.242918	chr17:74338987-74391113	spastin	Spg4	ENSMUSG00000024068	50850	0	0	0	0	0	0	0	0	0	chr17	+	74356086	74356169	ENSMUSE00000137932	0	2
Spast	e2.0	12968	13050	0.963831	0.446522	chr17:74338987-74391113	spastin	Spg4	ENSMUSG00000024068	50850	0	0	0	0	0	0	0	0	0	chr17	+	74351954	74352036	NA	0	2
Spast	e9.0	33273	33344	1.02852	0.785643	chr17:74338987-74391113	spastin	Spg4	ENSMUSG00000024068	50850	0	0	0	0	0	0	0	0	0	chr17	+	74372259	74372330	ENSMUSE00000137937, ENSMUSE00001427871	0	2
Spast	e4.0	20268	20363	0.976375	0.819685	chr17:74338987-74391113	spastin	Spg4	ENSMUSG00000024068	50850	0	0	0	0	0	0	0	0	0	chr17	+	74359254	74359349	ENSMUSE00000137944	0	2
Spast	e17.0	49204	52127	0.998133	0.97433	chr17:74338987-74391113	spastin	Spg4	ENSMUSG00000024068	50850	1	0	0	0	0	0	0	0	0	chr17	+	74388190	74391113	NA	0	0
Spast	e16.0	48048	48088	0.895178	0.152113	chr17:74338987-74391113	spastin	Spg4	ENSMUSG00000024068	50850	1	0	0	0	0	0	0	0	0	chr17	+	74387034	74387074	ENSMUSE00000137935	0	2
Spast	e8.0	32444	32518	1.05079	0.62383	chr17:74338987-74391113	spastin	Spg4	ENSMUSG00000024068	50850	0	0	0	0	0	0	0	0	0	chr17	+	74371430	74371504	ENSMUSE00000137930, ENSMUSE00001427337	0	2
Spast	e12.0	35137	35216	1.08208	0.405074	chr17:74338987-74391113	spastin	Spg4	ENSMUSG00000024068	50850	0	0	0	0	0	0	0	0	0	chr17	+	74374123	74374202	ENSMUSE00000137939	0	2
Spast	e1.0	1	459	1.13263	0.290188	chr17:74338987-74391113	spastin	Spg4	ENSMUSG00000024068	50850	0	0	0	0	0	0	0	0	0	chr17	+	74338987	74339445	ENSMUSE00000410712	0	0
Spast	e15.0	42984	43054	1.03987	0.280029	chr17:74338987-74391113	spastin	Spg4	ENSMUSG00000024068	50850	1	0	0	0	0	0	0	0	0	chr17	+	74381970	74382040	ENSMUSE00000229109	0	2
Spast	e13.0	36097	36139	1.02345	0.799317	chr17:74338987-74391113	spastin	Spg4	ENSMUSG00000024068	50850	0	0	0	0	0	0	0	0	0	chr17	+	74375083	74375125	ENSMUSE00000137929	0	2
Spast	e7.0	30206	30299	1.02208	0.760216	chr17:74338987-74391113	spastin	Spg4	ENSMUSG00000024068	50850	0	0	0	0	0	0	0	0	0	chr17	+	74369192	74369285	ENSMUSE00000137934	0	2
Spast	e6.0	29842	29975	1.04372	0.366363	chr17:74338987-74391113	spastin	Spg4	ENSMUSG00000024068	50850	0	0	0	0	0	0	0	0	0	chr17	+	74368828	74368961	ENSMUSE00000137931	0	2
Spast	e5.0	28262	28449	0.98402	0.75878	chr17:74338987-74391113	spastin	Spg4	ENSMUSG00000024068	50850	0	0	0	0	0	0	0	0	0	chr17	+	74367248	74367435	ENSMUSE00000137943	0	2
Spast	e2.0	12964	12967	0.971429	0.790079	chr17:74338987-74391113	spastin	Spg4	ENSMUSG00000024068	50850	0	0	0	0	0	0	0	0	0	chr17	+	74351950	74351953	NA	1	1
Spast	e14.0	38055	38134	0.965901	0.542123	chr17:74338987-74391113	spastin	Spg4	ENSMUSG00000024068	50850	1	0	0	0	0	0	0	0	0	chr17	+	74377041	74377120	ENSMUSE00000229124	0	2
Spast	e11.0	34677	34768	0.98765	0.862929	chr17:74338987-74391113	spastin	Spg4	ENSMUSG00000024068	50850	0	0	0	0	0	0	0	0	0	chr17	+	74373663	74373754	ENSMUSE00000137940, ENSMUSE00001422005	0	2
Spast	e10.0	34298	34373	0.971994	0.765438	chr17:74338987-74391113	spastin	Spg4	ENSMUSG00000024068	50850	0	0	0	0	0	0	0	0	0	chr17	+	74373284	74373359	ENSMUSE00000137938, ENSMUSE00001423146	0	2
Slc30a6	e10.0	17000	17119	0.861242	0.321558	chr17:74395608-74424229	solute carrier family 30 (zinc transporter), member 6	ZnT-6,ZnT6	ENSMUSG00000024069	210148	0	0	0	0	0	0	0	0	0	chr17	+	74412607	74412726	ENSMUSE00000137945	0	2
Slc30a6	e2.0	6305	6391	0.75144	0.0975609	chr17:74395608-74424229	solute carrier family 30 (zinc transporter), member 6	ZnT-6,ZnT6	ENSMUSG00000024069	210148	0	0	0	0	0	0	0	0	0	chr17	+	74401912	74401998	ENSMUSE00000383604	0	2
Slc30a6	e8.0	14727	14821	1.06662	0.353377	chr17:74395608-74424229	solute carrier family 30 (zinc transporter), member 6	ZnT-6,ZnT6	ENSMUSG00000024069	210148	0	0	0	0	0	0	0	0	0	chr17	+	74410334	74410428	ENSMUSE00000375948	0	2
Slc30a6	e3.0	8397	8481	0.815139	0.125222	chr17:74395608-74424229	solute carrier family 30 (zinc transporter), member 6	ZnT-6,ZnT6	ENSMUSG00000024069	210148	0	0	0	0	0	0	0	0	0	chr17	+	74404004	74404088	ENSMUSE00000394914	0	2
Slc30a6	e9.0	16667	16715	0.88802	0.522625	chr17:74395608-74424229	solute carrier family 30 (zinc transporter), member 6	ZnT-6,ZnT6	ENSMUSG00000024069	210148	0	0	0	0	0	0	0	0	0	chr17	+	74412274	74412322	ENSMUSE00000335967	0	2
Slc30a6	e11.0	20013	20115	0.993242	0.97564	chr17:74395608-74424229	solute carrier family 30 (zinc transporter), member 6	ZnT-6,ZnT6	ENSMUSG00000024069	210148	0	0	0	0	0	0	0	0	0	chr17	+	74415620	74415722	ENSMUSE00000137950	0	2
Slc30a6	e14.0	27410	28622	1.07646	0.581194	chr17:74395608-74424229	solute carrier family 30 (zinc transporter), member 6	ZnT-6,ZnT6	ENSMUSG00000024069	210148	0	0	0	0	0	0	0	0	0	chr17	+	74423017	74424229	ENSMUSE00000656979	0	0
Slc30a6	e13.0	23925	23993	1.29077	0.0720848	chr17:74395608-74424229	solute carrier family 30 (zinc transporter), member 6	ZnT-6,ZnT6	ENSMUSG00000024069	210148	0	0	0	0	0	0	0	0	0	chr17	+	74419532	74419600	ENSMUSE00000137946	0	2
Slc30a6	e7.0	13746	13781	1.28488	0.101112	chr17:74395608-74424229	solute carrier family 30 (zinc transporter), member 6	ZnT-6,ZnT6	ENSMUSG00000024069	210148	0	0	0	0	0	0	0	0	0	chr17	+	74409353	74409388	ENSMUSE00000338492	0	2
Slc30a6	e12.0	23013	23060	1.14753	0.496388	chr17:74395608-74424229	solute carrier family 30 (zinc transporter), member 6	ZnT-6,ZnT6	ENSMUSG00000024069	210148	0	0	0	0	0	0	0	0	0	chr17	+	74418620	74418667	ENSMUSE00000137948	0	2
Slc30a6	e6.0	13239	13319	1.21084	0.157801	chr17:74395608-74424229	solute carrier family 30 (zinc transporter), member 6	ZnT-6,ZnT6	ENSMUSG00000024069	210148	0	0	0	0	0	0	0	0	0	chr17	+	74408846	74408926	ENSMUSE00000367165	0	2
Slc30a6	e5.0	11614	11679	1.10364	0.698365	chr17:74395608-74424229	solute carrier family 30 (zinc transporter), member 6	ZnT-6,ZnT6	ENSMUSG00000024069	210148	0	0	0	0	0	0	0	0	0	chr17	+	74407221	74407286	ENSMUSE00000413190	0	2
Slc30a6	e4.0	10078	10120	1.05129	0.484973	chr17:74395608-74424229	solute carrier family 30 (zinc transporter), member 6	ZnT-6,ZnT6	ENSMUSG00000024069	210148	0	0	0	0	0	0	0	0	0	chr17	+	74405685	74405727	ENSMUSE00000369221	0	2
Yipf4	e3.0	2854	3013	0.990623	0.822275	chr17:74489493-74500277	Yip1 domain family, member 4	2310034L04Rik	ENSMUSG00000024072	67864	0	0	0	0	0	0	0	0	0	chr17	+	74492346	74492505	ENSMUSE00000137986	0	2
Yipf4	e4.0	4436	4607	0.951056	0.320928	chr17:74489493-74500277	Yip1 domain family, member 4	2310034L04Rik	ENSMUSG00000024072	67864	0	0	0	0	0	0	0	0	0	chr17	+	74493928	74494099	ENSMUSE00000137985	0	2
Yipf4	e1.0	1	302	0.993281	0.950381	chr17:74489493-74500277	Yip1 domain family, member 4	2310034L04Rik	ENSMUSG00000024072	67864	0	0	0	0	0	0	0	0	0	chr17	+	74489493	74489794	ENSMUSE00000342441	0	0
Yipf4	ae5.0	7176	7179	1.09659	0.607334	chr17:74489493-74500277	Yip1 domain family, member 4	2310034L04Rik	ENSMUSG00000024072	67864	0	0	0	0	0	0	0	0	0	chr17	+	74496668	74496671	NA	1	NA
Yipf4	e5.0	7098	7175	1.02571	0.801201	chr17:74489493-74500277	Yip1 domain family, member 4	2310034L04Rik	ENSMUSG00000024072	67864	0	0	0	0	0	0	0	0	0	chr17	+	74496590	74496667	ENSMUSE00000137981	0	2
Yipf4	e6.0	8817	8930	1.16139	0.242128	chr17:74489493-74500277	Yip1 domain family, member 4	2310034L04Rik	ENSMUSG00000024072	67864	0	0	0	0	0	0	0	0	0	chr17	+	74498309	74498422	ENSMUSE00000137988	0	2
Yipf4	e7.0	9479	10785	1.02178	0.796991	chr17:74489493-74500277	Yip1 domain family, member 4	2310034L04Rik	ENSMUSG00000024072	67864	0	0	0	0	0	0	0	0	0	chr17	+	74498971	74500277	ENSMUSE00000366849	0	0
Birc6	e48.0	114200	114394	1.04395	0.783561	chr17:74528293-74703355	baculoviral IAP repeat-containing 6	A430032G04Rik,A430040A19Rik,apollon,Bruce,D630005A10Rik	ENSMUSG00000024073	12211	1	0	1	0	0	0	0	0	0	chr17	+	74642492	74642686	ENSMUSE00000138018	0	0
Birc6	e4.0	29609	29802	0.974459	0.88335	chr17:74528293-74703355	baculoviral IAP repeat-containing 6	A430032G04Rik,A430040A19Rik,apollon,Bruce,D630005A10Rik	ENSMUSG00000024073	12211	0	0	1	0	0	0	0	0	0	chr17	+	74557901	74558094	ENSMUSE00001303688, ENSMUSE00001285272	0	0
Birc6	e64.0	141922	142090	0.920519	0.445634	chr17:74528293-74703355	baculoviral IAP repeat-containing 6	A430032G04Rik,A430040A19Rik,apollon,Bruce,D630005A10Rik	ENSMUSG00000024073	12211	1	0	1	0	0	0	0	0	0	chr17	+	74670214	74670382	ENSMUSE00000226963	0	0
Birc6	e61.0	132090	132390	0.966342	0.692382	chr17:74528293-74703355	baculoviral IAP repeat-containing 6	A430032G04Rik,A430040A19Rik,apollon,Bruce,D630005A10Rik	ENSMUSG00000024073	12211	1	0	1	0	0	0	0	0	0	chr17	+	74660382	74660682	ENSMUSE00001302061, ENSMUSE00001276024	0	0
Birc6	e33.0	91434	91546	0.831176	0.350812	chr17:74528293-74703355	baculoviral IAP repeat-containing 6	A430032G04Rik,A430040A19Rik,apollon,Bruce,D630005A10Rik	ENSMUSG00000024073	12211	0	0	0	0	0	0	0	0	0	chr17	+	74619726	74619838	NA	0	0
Birc6	e51.0	118912	119168	0.980805	0.89063	chr17:74528293-74703355	baculoviral IAP repeat-containing 6	A430032G04Rik,A430040A19Rik,apollon,Bruce,D630005A10Rik	ENSMUSG00000024073	12211	1	0	1	0	0	0	0	0	0	chr17	+	74647204	74647460	ENSMUSE00000138053	0	0
Birc6	e24.0	80767	81096	0.972615	0.904982	chr17:74528293-74703355	baculoviral IAP repeat-containing 6	A430032G04Rik,A430040A19Rik,apollon,Bruce,D630005A10Rik	ENSMUSG00000024073	12211	1	0	1	0	0	0	0	0	0	chr17	+	74609059	74609388	ENSMUSE00000137999	0	0
Birc6	e73.0	173912	175063	1.03425	0.776596	chr17:74528293-74703355	baculoviral IAP repeat-containing 6	A430032G04Rik,A430040A19Rik,apollon,Bruce,D630005A10Rik	ENSMUSG00000024073	12211	1	0	0	0	0	0	0	0	0	chr17	+	74702204	74703355	NA	0	0
Birc6	e21.0	76202	76335	0.909834	0.655476	chr17:74528293-74703355	baculoviral IAP repeat-containing 6	A430032G04Rik,A430040A19Rik,apollon,Bruce,D630005A10Rik	ENSMUSG00000024073	12211	1	0	1	0	0	0	0	0	0	chr17	+	74604494	74604627	ENSMUSE00000138028	0	0
Birc6	e46.0	113341	113516	0.813538	0.169206	chr17:74528293-74703355	baculoviral IAP repeat-containing 6	A430032G04Rik,A430040A19Rik,apollon,Bruce,D630005A10Rik	ENSMUSG00000024073	12211	1	0	1	0	0	0	0	0	0	chr17	+	74641633	74641808	ENSMUSE00000138081	0	0
Birc6	ae31.0	87039	87065	0.801556	0.249062	chr17:74528293-74703355	baculoviral IAP repeat-containing 6	A430032G04Rik,A430040A19Rik,apollon,Bruce,D630005A10Rik	ENSMUSG00000024073	12211	0	0	0	0	0	0	0	0	0	chr17	+	74615331	74615357	NA	1	NA
Birc6	e27.0	83056	83264	1.10399	0.322362	chr17:74528293-74703355	baculoviral IAP repeat-containing 6	A430032G04Rik,A430040A19Rik,apollon,Bruce,D630005A10Rik	ENSMUSG00000024073	12211	1	0	1	0	0	0	0	0	0	chr17	+	74611348	74611556	ENSMUSE00000138047	0	0
Birc6	e54.0	121331	122111	1.00171	0.968993	chr17:74528293-74703355	baculoviral IAP repeat-containing 6	A430032G04Rik,A430040A19Rik,apollon,Bruce,D630005A10Rik	ENSMUSG00000024073	12211	1	0	1	0	0	0	0	0	0	chr17	+	74649623	74650403	ENSMUSE00000138016	0	0
Birc6	e2.0	17945	18126	1.08199	0.756914	chr17:74528293-74703355	baculoviral IAP repeat-containing 6	A430032G04Rik,A430040A19Rik,apollon,Bruce,D630005A10Rik	ENSMUSG00000024073	12211	0	0	1	0	0	0	0	0	0	chr17	+	74546237	74546418	ENSMUSE00001300452, ENSMUSE00001273487	0	0
Birc6	e29.0	85085	85103	0.896419	0.702838	chr17:74528293-74703355	baculoviral IAP repeat-containing 6	A430032G04Rik,A430040A19Rik,apollon,Bruce,D630005A10Rik	ENSMUSG00000024073	12211	0	0	0	0	0	0	0	0	0	chr17	+	74613377	74613395	NA	1	0
Birc6	e70.0	165156	165233	1.01456	0.914993	chr17:74528293-74703355	baculoviral IAP repeat-containing 6	A430032G04Rik,A430040A19Rik,apollon,Bruce,D630005A10Rik	ENSMUSG00000024073	12211	1	0	1	0	0	0	0	0	0	chr17	+	74693448	74693525	ENSMUSE00001290397, ENSMUSE00001264346	0	0
Birc6	e45.0	111488	112050	1.14051	0.131113	chr17:74528293-74703355	baculoviral IAP repeat-containing 6	A430032G04Rik,A430040A19Rik,apollon,Bruce,D630005A10Rik	ENSMUSG00000024073	12211	1	0	1	0	0	0	0	0	0	chr17	+	74639780	74640342	ENSMUSE00000138073	0	0
Birc6	e60.0	130867	131063	0.833074	0.100729	chr17:74528293-74703355	baculoviral IAP repeat-containing 6	A430032G04Rik,A430040A19Rik,apollon,Bruce,D630005A10Rik	ENSMUSG00000024073	12211	1	0	1	0	0	0	0	0	0	chr17	+	74659159	74659355	ENSMUSE00000138011	0	0
Birc6	e20.0	74673	74820	0.929415	0.788493	chr17:74528293-74703355	baculoviral IAP repeat-containing 6	A430032G04Rik,A430040A19Rik,apollon,Bruce,D630005A10Rik	ENSMUSG00000024073	12211	1	0	1	0	0	0	0	0	0	chr17	+	74602965	74603112	ENSMUSE00000138020	0	0
Birc6	e72.0	169093	169227	0.977147	0.819899	chr17:74528293-74703355	baculoviral IAP repeat-containing 6	A430032G04Rik,A430040A19Rik,apollon,Bruce,D630005A10Rik	ENSMUSG00000024073	12211	1	0	0	0	0	0	0	0	0	chr17	+	74697385	74697519	ENSMUSE00001298262, ENSMUSE00001235111	0	0
Birc6	e67.0	162066	162176	0.921014	0.400434	chr17:74528293-74703355	baculoviral IAP repeat-containing 6	A430032G04Rik,A430040A19Rik,apollon,Bruce,D630005A10Rik	ENSMUSG00000024073	12211	1	0	1	0	0	0	0	0	0	chr17	+	74690358	74690468	ENSMUSE00001277401, ENSMUSE00001223122	0	0
Birc6	e69.0	163892	164053	1.01773	0.827422	chr17:74528293-74703355	baculoviral IAP repeat-containing 6	A430032G04Rik,A430040A19Rik,apollon,Bruce,D630005A10Rik	ENSMUSG00000024073	12211	1	0	1	0	0	0	0	0	0	chr17	+	74692184	74692345	ENSMUSE00001274831, ENSMUSE00001301621	0	0
Birc6	e8.0	45281	45339	1.00736	0.953327	chr17:74528293-74703355	baculoviral IAP repeat-containing 6	A430032G04Rik,A430040A19Rik,apollon,Bruce,D630005A10Rik	ENSMUSG00000024073	12211	1	0	1	0	0	0	0	0	0	chr17	+	74573573	74573631	ENSMUSE00000228195	0	0
Birc6	e16.0	69747	69880	1.17342	0.29482	chr17:74528293-74703355	baculoviral IAP repeat-containing 6	A430032G04Rik,A430040A19Rik,apollon,Bruce,D630005A10Rik	ENSMUSG00000024073	12211	1	0	1	0	0	0	0	0	0	chr17	+	74598039	74598172	ENSMUSE00000138091	0	0
Birc6	e34.0	93744	93959	0.999826	0.998965	chr17:74528293-74703355	baculoviral IAP repeat-containing 6	A430032G04Rik,A430040A19Rik,apollon,Bruce,D630005A10Rik	ENSMUSG00000024073	12211	1	0	1	0	0	0	0	0	0	chr17	+	74622036	74622251	ENSMUSE00001275395, ENSMUSE00001244924	0	0
Birc6	e59.0	129886	130059	0.921205	0.372788	chr17:74528293-74703355	baculoviral IAP repeat-containing 6	A430032G04Rik,A430040A19Rik,apollon,Bruce,D630005A10Rik	ENSMUSG00000024073	12211	1	0	1	0	0	0	0	0	0	chr17	+	74658178	74658351	ENSMUSE00001264017, ENSMUSE00001257627	0	0
Birc6	e3.0	20421	20558	1.00517	0.987269	chr17:74528293-74703355	baculoviral IAP repeat-containing 6	A430032G04Rik,A430040A19Rik,apollon,Bruce,D630005A10Rik	ENSMUSG00000024073	12211	0	0	1	0	0	0	0	0	0	chr17	+	74548713	74548850	ENSMUSE00001239018, ENSMUSE00001256238	0	0
Birc6	e25.0	81345	81444	0.799587	0.200329	chr17:74528293-74703355	baculoviral IAP repeat-containing 6	A430032G04Rik,A430040A19Rik,apollon,Bruce,D630005A10Rik	ENSMUSG00000024073	12211	1	0	1	0	0	0	0	0	0	chr17	+	74609637	74609736	ENSMUSE00000138015	0	0
Birc6	e33.0	91415	91433	1.0766	0.827443	chr17:74528293-74703355	baculoviral IAP repeat-containing 6	A430032G04Rik,A430040A19Rik,apollon,Bruce,D630005A10Rik	ENSMUSG00000024073	12211	0	0	0	0	0	0	0	0	0	chr17	+	74619707	74619725	NA	1	0
Birc6	e49.0	115003	115203	0.893245	0.346315	chr17:74528293-74703355	baculoviral IAP repeat-containing 6	A430032G04Rik,A430040A19Rik,apollon,Bruce,D630005A10Rik	ENSMUSG00000024073	12211	1	0	1	0	0	0	0	0	0	chr17	+	74643295	74643495	ENSMUSE00000138009	0	0
Birc6	e22.0	77697	77830	1.17764	0.224441	chr17:74528293-74703355	baculoviral IAP repeat-containing 6	A430032G04Rik,A430040A19Rik,apollon,Bruce,D630005A10Rik	ENSMUSG00000024073	12211	0	0	0	0	0	0	0	0	0	chr17	+	74605989	74606122	NA	0	0
Birc6	e32.0	90144	90271	0.989723	0.937297	chr17:74528293-74703355	baculoviral IAP repeat-containing 6	A430032G04Rik,A430040A19Rik,apollon,Bruce,D630005A10Rik	ENSMUSG00000024073	12211	1	0	1	0	0	0	0	0	0	chr17	+	74618436	74618563	ENSMUSE00001372947	0	0
Birc6	e35.0	94617	94800	1.01781	0.915027	chr17:74528293-74703355	baculoviral IAP repeat-containing 6	A430032G04Rik,A430040A19Rik,apollon,Bruce,D630005A10Rik	ENSMUSG00000024073	12211	1	0	1	0	0	0	0	0	0	chr17	+	74622909	74623092	ENSMUSE00001217601, ENSMUSE00001227433	0	0
Birc6	e38.0	98670	98823	0.881697	0.498223	chr17:74528293-74703355	baculoviral IAP repeat-containing 6	A430032G04Rik,A430040A19Rik,apollon,Bruce,D630005A10Rik	ENSMUSG00000024073	12211	1	0	1	0	0	0	0	0	0	chr17	+	74626962	74627115	ENSMUSE00001227756, ENSMUSE00001291136	0	0
Birc6	e65.0	148874	149087	0.981442	0.833073	chr17:74528293-74703355	baculoviral IAP repeat-containing 6	A430032G04Rik,A430040A19Rik,apollon,Bruce,D630005A10Rik	ENSMUSG00000024073	12211	1	0	1	0	0	0	0	0	0	chr17	+	74677166	74677379	ENSMUSE00000138002	0	0
Birc6	e26.0	82703	82917	1.18098	0.439998	chr17:74528293-74703355	baculoviral IAP repeat-containing 6	A430032G04Rik,A430040A19Rik,apollon,Bruce,D630005A10Rik	ENSMUSG00000024073	12211	1	0	1	0	0	0	0	0	0	chr17	+	74610995	74611209	ENSMUSE00000138076	0	0
Birc6	e63.0	140467	140631	1.01206	0.87053	chr17:74528293-74703355	baculoviral IAP repeat-containing 6	A430032G04Rik,A430040A19Rik,apollon,Bruce,D630005A10Rik	ENSMUSG00000024073	12211	1	0	1	0	0	0	0	0	0	chr17	+	74668759	74668923	ENSMUSE00000226992	0	0
Birc6	e14.0	66578	66709	1.08237	0.70325	chr17:74528293-74703355	baculoviral IAP repeat-containing 6	A430032G04Rik,A430040A19Rik,apollon,Bruce,D630005A10Rik	ENSMUSG00000024073	12211	1	0	1	0	0	0	0	0	0	chr17	+	74594870	74595001	ENSMUSE00000138003	0	0
Birc6	e12.0	64797	64957	1.14373	0.539618	chr17:74528293-74703355	baculoviral IAP repeat-containing 6	A430032G04Rik,A430040A19Rik,apollon,Bruce,D630005A10Rik	ENSMUSG00000024073	12211	1	0	1	0	0	0	0	0	0	chr17	+	74593089	74593249	ENSMUSE00000138024	0	0
Birc6	e13.0	66072	66161	0.852435	0.439581	chr17:74528293-74703355	baculoviral IAP repeat-containing 6	A430032G04Rik,A430040A19Rik,apollon,Bruce,D630005A10Rik	ENSMUSG00000024073	12211	1	0	1	0	0	0	0	0	0	chr17	+	74594364	74594453	ENSMUSE00000138098	0	0
Birc6	e29.0	85104	85304	0.825603	0.239105	chr17:74528293-74703355	baculoviral IAP repeat-containing 6	A430032G04Rik,A430040A19Rik,apollon,Bruce,D630005A10Rik	ENSMUSG00000024073	12211	0	0	0	0	0	0	0	0	0	chr17	+	74613396	74613596	NA	0	0
Birc6	e62.0	134309	134526	1.01175	0.901555	chr17:74528293-74703355	baculoviral IAP repeat-containing 6	A430032G04Rik,A430040A19Rik,apollon,Bruce,D630005A10Rik	ENSMUSG00000024073	12211	1	0	1	0	0	0	0	0	0	chr17	+	74662601	74662818	ENSMUSE00001271652, ENSMUSE00001278901	0	0
Birc6	e17.0	70691	70852	1.15528	0.511801	chr17:74528293-74703355	baculoviral IAP repeat-containing 6	A430032G04Rik,A430040A19Rik,apollon,Bruce,D630005A10Rik	ENSMUSG00000024073	12211	1	0	1	0	0	0	0	0	0	chr17	+	74598983	74599144	ENSMUSE00000138078	0	0
Birc6	e23.0	79805	79992	0.845784	0.248522	chr17:74528293-74703355	baculoviral IAP repeat-containing 6	A430032G04Rik,A430040A19Rik,apollon,Bruce,D630005A10Rik	ENSMUSG00000024073	12211	1	0	1	0	0	0	0	0	0	chr17	+	74608097	74608284	ENSMUSE00000227839	0	0
Birc6	e39.0	101113	101229	0.888242	0.215001	chr17:74528293-74703355	baculoviral IAP repeat-containing 6	A430032G04Rik,A430040A19Rik,apollon,Bruce,D630005A10Rik	ENSMUSG00000024073	12211	1	0	1	0	0	0	0	0	0	chr17	+	74629405	74629521	ENSMUSE00001299588, ENSMUSE00001256120	0	0
Birc6	e28.0	83707	84053	1.09769	0.715978	chr17:74528293-74703355	baculoviral IAP repeat-containing 6	A430032G04Rik,A430040A19Rik,apollon,Bruce,D630005A10Rik	ENSMUSG00000024073	12211	1	0	1	0	0	0	0	0	0	chr17	+	74611999	74612345	ENSMUSE00001207153, ENSMUSE00001216225	0	0
Birc6	e18.0	70945	71076	0.986623	0.945131	chr17:74528293-74703355	baculoviral IAP repeat-containing 6	A430032G04Rik,A430040A19Rik,apollon,Bruce,D630005A10Rik	ENSMUSG00000024073	12211	1	0	1	0	0	0	0	0	0	chr17	+	74599237	74599368	ENSMUSE00000138010	0	0
Birc6	e15.0	68565	68746	0.990882	0.963485	chr17:74528293-74703355	baculoviral IAP repeat-containing 6	A430032G04Rik,A430040A19Rik,apollon,Bruce,D630005A10Rik	ENSMUSG00000024073	12211	1	0	1	0	0	0	0	0	0	chr17	+	74596857	74597038	ENSMUSE00000138093	0	0
Birc6	e37.0	96814	96947	0.705026	0.236739	chr17:74528293-74703355	baculoviral IAP repeat-containing 6	A430032G04Rik,A430040A19Rik,apollon,Bruce,D630005A10Rik	ENSMUSG00000024073	12211	1	0	1	0	0	0	0	0	0	chr17	+	74625106	74625239	ENSMUSE00001258460, ENSMUSE00001218042	0	0
Birc6	e53.0	119826	120047	0.911484	0.346141	chr17:74528293-74703355	baculoviral IAP repeat-containing 6	A430032G04Rik,A430040A19Rik,apollon,Bruce,D630005A10Rik	ENSMUSG00000024073	12211	1	0	1	0	0	0	0	0	0	chr17	+	74648118	74648339	ENSMUSE00000138074	0	0
Birc6	e36.0	95459	95614	1.24424	0.302679	chr17:74528293-74703355	baculoviral IAP repeat-containing 6	A430032G04Rik,A430040A19Rik,apollon,Bruce,D630005A10Rik	ENSMUSG00000024073	12211	1	0	1	0	0	0	0	0	0	chr17	+	74623751	74623906	ENSMUSE00001208954, ENSMUSE00001292838	0	0
Birc6	e6.0	33727	33809	0.963606	0.898997	chr17:74528293-74703355	baculoviral IAP repeat-containing 6	A430032G04Rik,A430040A19Rik,apollon,Bruce,D630005A10Rik	ENSMUSG00000024073	12211	0	0	1	0	0	0	0	0	0	chr17	+	74562019	74562101	ENSMUSE00001298320, ENSMUSE00001273428	0	0
Birc6	e41.0	103319	103445	1.02636	0.536031	chr17:74528293-74703355	baculoviral IAP repeat-containing 6	A430032G04Rik,A430040A19Rik,apollon,Bruce,D630005A10Rik	ENSMUSG00000024073	12211	1	0	1	0	0	0	0	0	0	chr17	+	74631611	74631737	ENSMUSE00001207457, ENSMUSE00001255377	0	0
Birc6	e56.0	124325	124454	1.18873	0.103837	chr17:74528293-74703355	baculoviral IAP repeat-containing 6	A430032G04Rik,A430040A19Rik,apollon,Bruce,D630005A10Rik	ENSMUSG00000024073	12211	1	0	1	0	0	0	0	0	0	chr17	+	74652617	74652746	ENSMUSE00000138075	0	0
Birc6	e19.0	71578	71675	0.964382	0.904006	chr17:74528293-74703355	baculoviral IAP repeat-containing 6	A430032G04Rik,A430040A19Rik,apollon,Bruce,D630005A10Rik	ENSMUSG00000024073	12211	1	0	1	0	0	0	0	0	0	chr17	+	74599870	74599967	ENSMUSE00000138034	0	0
Birc6	e40.0	102668	102822	0.804832	0.377469	chr17:74528293-74703355	baculoviral IAP repeat-containing 6	A430032G04Rik,A430040A19Rik,apollon,Bruce,D630005A10Rik	ENSMUSG00000024073	12211	1	0	1	0	0	0	0	0	0	chr17	+	74630960	74631114	ENSMUSE00001209100, ENSMUSE00001225823	0	0
Birc6	e30.0	86007	86140	0.767186	0.150723	chr17:74528293-74703355	baculoviral IAP repeat-containing 6	A430032G04Rik,A430040A19Rik,apollon,Bruce,D630005A10Rik	ENSMUSG00000024073	12211	1	0	1	0	0	0	0	0	0	chr17	+	74614299	74614432	ENSMUSE00001297214, ENSMUSE00001207219	0	0
Birc6	e52.0	119425	119533	1.19201	0.215861	chr17:74528293-74703355	baculoviral IAP repeat-containing 6	A430032G04Rik,A430040A19Rik,apollon,Bruce,D630005A10Rik	ENSMUSG00000024073	12211	1	0	1	0	0	0	0	0	0	chr17	+	74647717	74647825	ENSMUSE00000138085	0	0
Birc6	e11.0	61303	61528	0.717384	0.261133	chr17:74528293-74703355	baculoviral IAP repeat-containing 6	A430032G04Rik,A430040A19Rik,apollon,Bruce,D630005A10Rik	ENSMUSG00000024073	12211	1	0	1	0	0	0	0	0	0	chr17	+	74589595	74589820	ENSMUSE00000228115	0	0
Birc6	e42.0	106504	106614	1.10917	0.687996	chr17:74528293-74703355	baculoviral IAP repeat-containing 6	A430032G04Rik,A430040A19Rik,apollon,Bruce,D630005A10Rik	ENSMUSG00000024073	12211	1	0	1	0	0	0	0	0	0	chr17	+	74634796	74634906	ENSMUSE00001292173, ENSMUSE00001286841	0	0
Birc6	e7.0	37499	37882	1.07912	0.750361	chr17:74528293-74703355	baculoviral IAP repeat-containing 6	A430032G04Rik,A430040A19Rik,apollon,Bruce,D630005A10Rik	ENSMUSG00000024073	12211	1	0	1	0	0	0	0	0	0	chr17	+	74565791	74566174	ENSMUSE00000228226	0	0
Birc6	e10.0	57661	57810	0.719495	0.287604	chr17:74528293-74703355	baculoviral IAP repeat-containing 6	A430032G04Rik,A430040A19Rik,apollon,Bruce,D630005A10Rik	ENSMUSG00000024073	12211	1	0	1	0	0	0	0	0	0	chr17	+	74585953	74586102	ENSMUSE00000138079	0	0
Birc6	e55.0	123616	123759	0.970559	0.875336	chr17:74528293-74703355	baculoviral IAP repeat-containing 6	A430032G04Rik,A430040A19Rik,apollon,Bruce,D630005A10Rik	ENSMUSG00000024073	12211	1	0	1	0	0	0	0	0	0	chr17	+	74651908	74652051	ENSMUSE00000138012	0	0
Birc6	e31.0	86928	87038	0.868129	0.308181	chr17:74528293-74703355	baculoviral IAP repeat-containing 6	A430032G04Rik,A430040A19Rik,apollon,Bruce,D630005A10Rik	ENSMUSG00000024073	12211	1	0	1	0	0	0	0	0	0	chr17	+	74615220	74615330	ENSMUSE00001259999, ENSMUSE00001292706	0	0
Birc6	e57.0	126097	126228	1.14715	0.0271217	chr17:74528293-74703355	baculoviral IAP repeat-containing 6	A430032G04Rik,A430040A19Rik,apollon,Bruce,D630005A10Rik	ENSMUSG00000024073	12211	1	0	1	0	0	0	0	0	0	chr17	+	74654389	74654520	ENSMUSE00000138084	0	0
Birc6	e71.0	167945	168133	1.02022	0.898023	chr17:74528293-74703355	baculoviral IAP repeat-containing 6	A430032G04Rik,A430040A19Rik,apollon,Bruce,D630005A10Rik	ENSMUSG00000024073	12211	1	0	1	0	0	0	0	0	0	chr17	+	74696237	74696425	ENSMUSE00001248145, ENSMUSE00001255162	0	0
Birc6	e43.0	107471	107604	1.0815	0.657643	chr17:74528293-74703355	baculoviral IAP repeat-containing 6	A430032G04Rik,A430040A19Rik,apollon,Bruce,D630005A10Rik	ENSMUSG00000024073	12211	1	0	1	0	0	0	0	0	0	chr17	+	74635763	74635896	ENSMUSE00001249573, ENSMUSE00001290885	0	0
Birc6	e47.0	113969	114065	1.24195	0.105391	chr17:74528293-74703355	baculoviral IAP repeat-containing 6	A430032G04Rik,A430040A19Rik,apollon,Bruce,D630005A10Rik	ENSMUSG00000024073	12211	1	0	1	0	0	0	0	0	0	chr17	+	74642261	74642357	ENSMUSE00000138058	0	0
Birc6	e44.0	110051	110178	1.33844	0.105959	chr17:74528293-74703355	baculoviral IAP repeat-containing 6	A430032G04Rik,A430040A19Rik,apollon,Bruce,D630005A10Rik	ENSMUSG00000024073	12211	1	0	1	0	0	0	0	0	0	chr17	+	74638343	74638470	ENSMUSE00001249289, ENSMUSE00001249443	0	0
Birc6	e50.0	118177	118456	1.25887	0.01442	chr17:74528293-74703355	baculoviral IAP repeat-containing 6	A430032G04Rik,A430040A19Rik,apollon,Bruce,D630005A10Rik	ENSMUSG00000024073	12211	1	0	1	0	0	0	0	0	0	chr17	+	74646469	74646748	ENSMUSE00000227300	0	0
Birc6	e58.0	126880	127047	1.05196	0.650293	chr17:74528293-74703355	baculoviral IAP repeat-containing 6	A430032G04Rik,A430040A19Rik,apollon,Bruce,D630005A10Rik	ENSMUSG00000024073	12211	1	0	1	0	0	0	0	0	0	chr17	+	74655172	74655339	ENSMUSE00001205533, ENSMUSE00001245240	0	0
Birc6	e9.0	50873	52270	1.03101	0.742714	chr17:74528293-74703355	baculoviral IAP repeat-containing 6	A430032G04Rik,A430040A19Rik,apollon,Bruce,D630005A10Rik	ENSMUSG00000024073	12211	1	0	1	0	0	0	0	0	0	chr17	+	74579165	74580562	ENSMUSE00000138038	0	0
Birc6	e68.0	162710	162927	1.02656	0.819385	chr17:74528293-74703355	baculoviral IAP repeat-containing 6	A430032G04Rik,A430040A19Rik,apollon,Bruce,D630005A10Rik	ENSMUSG00000024073	12211	1	0	1	0	0	0	0	0	0	chr17	+	74691002	74691219	ENSMUSE00001206965, ENSMUSE00001232413	0	0
NA	NA	NA	NA	NA	NA	NA	NA	NA	NA	NA	NA	NA	NA	NA	NA	NA	NA	NA	NA	NA	NA	NA	NA	NA	NA	NA
Birc6	e66.0	160926	161071	1.07262	0.366826	chr17:74528293-74703355	baculoviral IAP repeat-containing 6	A430032G04Rik,A430040A19Rik,apollon,Bruce,D630005A10Rik	ENSMUSG00000024073	12211	1	0	1	0	0	0	0	0	0	chr17	+	74689218	74689363	ENSMUSE00001241060, ENSMUSE00001302583	0	0
Birc6	e5.0	32859	32970	0.866803	0.431364	chr17:74528293-74703355	baculoviral IAP repeat-containing 6	A430032G04Rik,A430040A19Rik,apollon,Bruce,D630005A10Rik	ENSMUSG00000024073	12211	0	0	1	0	0	0	0	0	0	chr17	+	74561151	74561262	ENSMUSE00000228269	0	0
Ttc27	e4.0	6870	7010	0.929361	0.371424	chr17:74717749-74863570	tetratricopeptide repeat domain 27	2610511O17Rik	ENSMUSG00000024078	74196	0	0	0	0	0	0	0	0	0	chr17	+	74724618	74724758	ENSMUSE00000413748	0	2
Ttc27	e18.0	140261	140372	0.934235	0.0638278	chr17:74717749-74863570	tetratricopeptide repeat domain 27	2610511O17Rik	ENSMUSG00000024078	74196	0	0	0	0	0	0	0	0	0	chr17	+	74858009	74858120	ENSMUSE00000351032	0	2
Ttc27	e11.0	59896	59991	0.970974	0.853028	chr17:74717749-74863570	tetratricopeptide repeat domain 27	2610511O17Rik	ENSMUSG00000024078	74196	0	0	0	0	0	0	0	0	0	chr17	+	74777644	74777739	ENSMUSE00000365637	0	2
Ttc27	e17.0	138661	138858	1.07825	0.232776	chr17:74717749-74863570	tetratricopeptide repeat domain 27	2610511O17Rik	ENSMUSG00000024078	74196	0	0	0	0	0	0	0	0	0	chr17	+	74856409	74856606	ENSMUSE00000373388	0	2
Ttc27	e6.0	21850	22014	1.06321	0.733711	chr17:74717749-74863570	tetratricopeptide repeat domain 27	2610511O17Rik	ENSMUSG00000024078	74196	0	0	0	0	0	0	0	0	0	chr17	+	74739598	74739762	ENSMUSE00000406609	0	2
Ttc27	e15.0	117585	117637	0.988037	0.898798	chr17:74717749-74863570	tetratricopeptide repeat domain 27	2610511O17Rik	ENSMUSG00000024078	74196	0	0	0	0	0	0	0	0	0	chr17	+	74835333	74835385	ENSMUSE00000380824	0	2
Ttc27	e7.0	25170	25303	0.981377	0.838041	chr17:74717749-74863570	tetratricopeptide repeat domain 27	2610511O17Rik	ENSMUSG00000024078	74196	0	0	0	0	0	0	0	0	0	chr17	+	74742918	74743051	ENSMUSE00000138134	0	2
Ttc27	e1.0	1	263	1.24664	0.253966	chr17:74717749-74863570	tetratricopeptide repeat domain 27	2610511O17Rik	ENSMUSG00000024078	74196	0	0	0	0	0	0	0	0	0	chr17	+	74717749	74718011	NA	0	0
Ttc27	e2.0	886	1063	1.14381	0.569753	chr17:74717749-74863570	tetratricopeptide repeat domain 27	2610511O17Rik	ENSMUSG00000024078	74196	0	0	0	0	0	0	0	0	0	chr17	+	74718634	74718811	ENSMUSE00000348696	0	2
Ttc27	e9.0	33314	33380	0.974842	0.57371	chr17:74717749-74863570	tetratricopeptide repeat domain 27	2610511O17Rik	ENSMUSG00000024078	74196	0	0	0	0	0	0	0	0	0	chr17	+	74751062	74751128	ENSMUSE00000138136	0	2
Ttc27	e14.0	111744	111842	0.862315	0.122915	chr17:74717749-74863570	tetratricopeptide repeat domain 27	2610511O17Rik	ENSMUSG00000024078	74196	0	0	0	0	0	0	0	0	0	chr17	+	74829492	74829590	ENSMUSE00000396483	0	2
Ttc27	e5.0	12135	12237	0.841344	0.248456	chr17:74717749-74863570	tetratricopeptide repeat domain 27	2610511O17Rik	ENSMUSG00000024078	74196	0	0	0	0	0	0	0	0	0	chr17	+	74729883	74729985	ENSMUSE00000368170	0	2
Ttc27	e3.0	3773	3902	1.03177	0.795493	chr17:74717749-74863570	tetratricopeptide repeat domain 27	2610511O17Rik	ENSMUSG00000024078	74196	0	0	0	0	0	0	0	0	0	chr17	+	74721521	74721650	ENSMUSE00000366441	0	2
Ttc27	e20.0	145586	145822	1.24068	0.158671	chr17:74717749-74863570	tetratricopeptide repeat domain 27	2610511O17Rik	ENSMUSG00000024078	74196	0	0	0	0	0	0	0	0	0	chr17	+	74863334	74863570	ENSMUSE00000354061	0	2
Ttc27	e12.0	63035	63157	1.02002	0.851068	chr17:74717749-74863570	tetratricopeptide repeat domain 27	2610511O17Rik	ENSMUSG00000024078	74196	0	0	0	0	0	0	0	0	0	chr17	+	74780783	74780905	ENSMUSE00000404333	0	2
Ttc27	e13.0	81436	81663	0.907864	0.27695	chr17:74717749-74863570	tetratricopeptide repeat domain 27	2610511O17Rik	ENSMUSG00000024078	74196	0	0	0	0	0	0	0	0	0	chr17	+	74799184	74799411	ENSMUSE00000358604	0	2
Ttc27	e10.0	52495	52608	0.917714	0.21182	chr17:74717749-74863570	tetratricopeptide repeat domain 27	2610511O17Rik	ENSMUSG00000024078	74196	0	0	0	0	0	0	0	0	0	chr17	+	74770243	74770356	ENSMUSE00000339015	0	2
Ttc27	e8.0	29904	30016	0.971076	0.797807	chr17:74717749-74863570	tetratricopeptide repeat domain 27	2610511O17Rik	ENSMUSG00000024078	74196	0	0	0	0	0	0	0	0	0	chr17	+	74747652	74747764	ENSMUSE00000138115	0	2
Ttc27	e16.0	122551	122716	1.02169	0.841943	chr17:74717749-74863570	tetratricopeptide repeat domain 27	2610511O17Rik	ENSMUSG00000024078	74196	0	0	0	0	0	0	0	0	0	chr17	+	74840299	74840464	ENSMUSE00000335672	0	2
Ttc27	e19.0	144298	144398	0.94015	0.587827	chr17:74717749-74863570	tetratricopeptide repeat domain 27	2610511O17Rik	ENSMUSG00000024078	74196	0	0	0	0	0	0	0	0	0	chr17	+	74862046	74862146	ENSMUSE00000399780	0	2
Crim1	e6.0	112877	113059	1.01051	0.84194	chr17:78200248-78376592	cysteine rich transmembrane BMP regulator 1 (chordin like)	NULL	ENSMUSG00000024074	50766	0	0	0	0	0	0	0	0	0	chr17	+	78313124	78313306	ENSMUSE00000138033	0	1
Crim1	e2.0	37495	37668	1.02212	0.618142	chr17:78200248-78376592	cysteine rich transmembrane BMP regulator 1 (chordin like)	NULL	ENSMUSG00000024074	50766	0	0	0	0	0	0	0	0	0	chr17	+	78237742	78237915	ENSMUSE00000259898	0	0
Crim1	e3.0	79726	79968	0.958116	0.509826	chr17:78200248-78376592	cysteine rich transmembrane BMP regulator 1 (chordin like)	NULL	ENSMUSG00000024074	50766	0	0	0	0	0	0	0	0	0	chr17	+	78279973	78280215	ENSMUSE00000259874	0	0
Crim1	e5.0	102740	102861	0.966897	0.411856	chr17:78200248-78376592	cysteine rich transmembrane BMP regulator 1 (chordin like)	NULL	ENSMUSG00000024074	50766	0	0	0	0	0	0	0	0	0	chr17	+	78302987	78303108	ENSMUSE00000138037	0	1
Crim1	e17.0	173809	176345	0.966623	0.597628	chr17:78200248-78376592	cysteine rich transmembrane BMP regulator 1 (chordin like)	NULL	ENSMUSG00000024074	50766	0	0	0	0	0	0	0	0	0	chr17	+	78374056	78376592	ENSMUSE00000691878	0	0
Crim1	e4.0	80999	81119	0.92886	0.235661	chr17:78200248-78376592	cysteine rich transmembrane BMP regulator 1 (chordin like)	NULL	ENSMUSG00000024074	50766	0	0	0	0	0	0	0	0	0	chr17	+	78281246	78281366	ENSMUSE00000138029	0	1
Crim1	e10.0	145614	145735	0.951377	0.385844	chr17:78200248-78376592	cysteine rich transmembrane BMP regulator 1 (chordin like)	NULL	ENSMUSG00000024074	50766	0	0	0	0	0	0	0	0	0	chr17	+	78345861	78345982	ENSMUSE00000138019	0	1
Crim1	e9.0	144103	144259	0.924167	0.405352	chr17:78200248-78376592	cysteine rich transmembrane BMP regulator 1 (chordin like)	NULL	ENSMUSG00000024074	50766	0	0	0	0	0	0	0	0	0	chr17	+	78344350	78344506	ENSMUSE00000138021	0	1
Crim1	e7.0	115302	115499	0.949766	0.462355	chr17:78200248-78376592	cysteine rich transmembrane BMP regulator 1 (chordin like)	NULL	ENSMUSG00000024074	50766	0	0	0	0	0	0	0	0	0	chr17	+	78315549	78315746	ENSMUSE00000138023	0	1
Crim1	e1.0	1	852	0.933733	0.348894	chr17:78200248-78376592	cysteine rich transmembrane BMP regulator 1 (chordin like)	NULL	ENSMUSG00000024074	50766	0	0	0	0	0	0	0	0	0	chr17	+	78200248	78201099	ENSMUSE00000876480	0	0
Crim1	e12.0	150437	150652	0.97309	0.607569	chr17:78200248-78376592	cysteine rich transmembrane BMP regulator 1 (chordin like)	NULL	ENSMUSG00000024074	50766	0	0	0	0	0	0	0	0	0	chr17	+	78350684	78350899	ENSMUSE00000138040	0	1
Crim1	e16.0	172331	172521	0.961625	0.356594	chr17:78200248-78376592	cysteine rich transmembrane BMP regulator 1 (chordin like)	NULL	ENSMUSG00000024074	50766	0	0	0	0	0	0	0	0	0	chr17	+	78372578	78372768	ENSMUSE00000138031	0	2
Crim1	e15.0	169748	169870	0.907775	0.0810785	chr17:78200248-78376592	cysteine rich transmembrane BMP regulator 1 (chordin like)	NULL	ENSMUSG00000024074	50766	0	0	0	0	0	0	0	0	0	chr17	+	78369995	78370117	ENSMUSE00000259640	0	2
Crim1	e11.0	146830	147039	0.892814	0.166762	chr17:78200248-78376592	cysteine rich transmembrane BMP regulator 1 (chordin like)	NULL	ENSMUSG00000024074	50766	0	0	0	0	0	0	0	0	0	chr17	+	78347077	78347286	ENSMUSE00000138035	0	1
Crim1	e13.0	154709	154930	1.08503	0.140973	chr17:78200248-78376592	cysteine rich transmembrane BMP regulator 1 (chordin like)	NULL	ENSMUSG00000024074	50766	0	0	0	0	0	0	0	0	0	chr17	+	78354956	78355177	ENSMUSE00000138042	0	1
Crim1	e8.0	134980	135108	0.976723	0.725403	chr17:78200248-78376592	cysteine rich transmembrane BMP regulator 1 (chordin like)	NULL	ENSMUSG00000024074	50766	0	0	0	0	0	0	0	0	0	chr17	+	78335227	78335355	ENSMUSE00000138044	0	1
Crim1	e14.0	167545	167739	1.04136	0.356594	chr17:78200248-78376592	cysteine rich transmembrane BMP regulator 1 (chordin like)	NULL	ENSMUSG00000024074	50766	0	0	0	0	0	0	0	0	0	chr17	+	78367792	78367986	ENSMUSE00000259666	0	2
Gpatch11	e10.0	9632	10665	1.01619	0.804354	chr17:78835513-78848299	G patch domain containing 11	2310002B06Rik,Ccdc75	ENSMUSG00000050668	53951	0	0	0	0	0	0	0	0	0	chr17	+	78845144	78846177	NA	0	1
Gpatch11	ae10.0	10676	10838	0.95916	0.765688	chr17:78835513-78848299	G patch domain containing 11	2310002B06Rik,Ccdc75	ENSMUSG00000050668	53951	0	0	0	0	0	0	0	0	0	chr17	+	78846188	78846350	NA	0	NA
Gpatch11	e8.0	6601	6717	1.04593	0.123238	chr17:78835513-78848299	G patch domain containing 11	2310002B06Rik,Ccdc75	ENSMUSG00000050668	53951	0	0	0	0	0	0	0	0	0	chr17	+	78842113	78842229	ENSMUSE00001050269	0	2
Gpatch11	e9.0	8307	8388	0.924459	0.145991	chr17:78835513-78848299	G patch domain containing 11	2310002B06Rik,Ccdc75	ENSMUSG00000050668	53951	0	0	0	0	0	0	0	0	0	chr17	+	78843819	78843900	ENSMUSE00001000480	0	2
Gpatch11	e1.0	1	166	1.03462	0.608468	chr17:78835513-78848299	G patch domain containing 11	2310002B06Rik,Ccdc75	ENSMUSG00000050668	53951	0	0	0	0	0	0	0	0	0	chr17	+	78835513	78835678	NA	0	0
Gpatch11	e6.0	5451	5571	1.02438	0.633375	chr17:78835513-78848299	G patch domain containing 11	2310002B06Rik,Ccdc75	ENSMUSG00000050668	53951	0	0	0	0	0	0	0	0	0	chr17	+	78840963	78841083	ENSMUSE00000437651	0	2
Gpatch11	e11.0	10875	12787	1.04021	0.601927	chr17:78835513-78848299	G patch domain containing 11	2310002B06Rik,Ccdc75	ENSMUSG00000050668	53951	0	0	0	0	0	0	0	0	0	chr17	+	78846387	78848299	NA	0	0
Gpatch11	ae10.0	10666	10675	0.819875	0.156308	chr17:78835513-78848299	G patch domain containing 11	2310002B06Rik,Ccdc75	ENSMUSG00000050668	53951	0	0	0	0	0	0	0	0	0	chr17	+	78846178	78846187	NA	1	NA
Gpatch11	e7.0	5707	5797	1.04645	0.542895	chr17:78835513-78848299	G patch domain containing 11	2310002B06Rik,Ccdc75	ENSMUSG00000050668	53951	0	0	0	0	0	0	0	0	0	chr17	+	78841219	78841309	ENSMUSE00000398932	0	2
Gpatch11	e3.0	2319	2390	1.04593	0.40377	chr17:78835513-78848299	G patch domain containing 11	2310002B06Rik,Ccdc75	ENSMUSG00000050668	53951	0	0	0	0	0	0	0	0	0	chr17	+	78837831	78837902	ENSMUSE00000437655	0	2
Gpatch11	e4.0	3475	3701	0.936518	0.0936744	chr17:78835513-78848299	G patch domain containing 11	2310002B06Rik,Ccdc75	ENSMUSG00000050668	53951	0	0	0	0	0	0	0	0	0	chr17	+	78838987	78839213	ENSMUSE00000367099	0	2
Gpatch11	e5.0	4566	4607	0.986217	0.811489	chr17:78835513-78848299	G patch domain containing 11	2310002B06Rik,Ccdc75	ENSMUSG00000050668	53951	0	0	0	0	0	0	0	0	0	chr17	+	78840078	78840119	ENSMUSE00000412755	0	2
Gpatch11	ae11.0	10839	10874	1.23863	0.103866	chr17:78835513-78848299	G patch domain containing 11	2310002B06Rik,Ccdc75	ENSMUSG00000050668	53951	0	0	0	0	0	0	0	0	0	chr17	+	78846351	78846386	NA	0	1
Gpatch11	e2.0	1282	1408	1.05768	0.556788	chr17:78835513-78848299	G patch domain containing 11	2310002B06Rik,Ccdc75	ENSMUSG00000050668	53951	0	0	0	0	0	0	0	0	0	chr17	+	78836794	78836920	ENSMUSE00000437649	0	2
Cebpzos	e5.0	3479	4550	1.04148	0.0721803	chr17:78916499-78921048	CCAAT/enhancer binding protein (C/EBP), zeta, opposite strand	1110001A16Rik	ENSMUSG00000062691	68554	0	0	0	0	0	0	0	0	0	chr17	+	78919977	78921048	NA	0	1
Cebpzos	e1.0	1	27	1.08629	0.578636	chr17:78916499-78921048	CCAAT/enhancer binding protein (C/EBP), zeta, opposite strand	1110001A16Rik	ENSMUSG00000062691	68554	0	0	0	0	0	0	0	0	0	chr17	+	78916499	78916525	NA	1	1
Cebpzos	e3.0	2558	2602	0.832344	0.0288245	chr17:78916499-78921048	CCAAT/enhancer binding protein (C/EBP), zeta, opposite strand	1110001A16Rik	ENSMUSG00000062691	68554	0	0	0	0	0	0	0	0	0	chr17	+	78919056	78919100	ENSMUSE00000443575	0	2
Cebpzos	e4.0	3261	3345	0.951324	0.312815	chr17:78916499-78921048	CCAAT/enhancer binding protein (C/EBP), zeta, opposite strand	1110001A16Rik	ENSMUSG00000062691	68554	0	0	0	0	0	0	0	0	0	chr17	+	78919759	78919843	ENSMUSE00000443597	0	2
Cebpzos	ae1.0	28	195	1.19895	0.30161	chr17:78916499-78921048	CCAAT/enhancer binding protein (C/EBP), zeta, opposite strand	1110001A16Rik	ENSMUSG00000062691	68554	0	0	0	0	0	0	0	0	0	chr17	+	78916526	78916693	NA	0	NA
Cebpzos	e2.0	1859	1974	0.934807	0.298104	chr17:78916499-78921048	CCAAT/enhancer binding protein (C/EBP), zeta, opposite strand	1110001A16Rik	ENSMUSG00000062691	68554	0	0	0	0	0	0	0	0	0	chr17	+	78918357	78918472	ENSMUSE00000443584	0	2
Ndufaf7	e10.0	9741	10918	1.02124	0.595006	chr17:78937135-78948052	NADH dehydrogenase (ubiquinone) 1 alpha subcomplex assembly factor 7	2410091C18Rik	ENSMUSG00000024082	73694	0	0	0	0	0	0	0	0	0	chr17	+	78946875	78948052	ENSMUSE00000138226	0	0
Ndufaf7	e9.0	9162	9335	1.10534	0.153665	chr17:78937135-78948052	NADH dehydrogenase (ubiquinone) 1 alpha subcomplex assembly factor 7	2410091C18Rik	ENSMUSG00000024082	73694	0	0	0	0	0	0	0	0	0	chr17	+	78946296	78946469	ENSMUSE00000138237	0	2
Ndufaf7	e8.0	7807	7950	1.01102	0.769608	chr17:78937135-78948052	NADH dehydrogenase (ubiquinone) 1 alpha subcomplex assembly factor 7	2410091C18Rik	ENSMUSG00000024082	73694	0	0	0	0	0	1	0	0	0	chr17	+	78944941	78945084	ENSMUSE00000138231	0	0
Ndufaf7	e7.0	6700	6810	0.951444	0.280853	chr17:78937135-78948052	NADH dehydrogenase (ubiquinone) 1 alpha subcomplex assembly factor 7	2410091C18Rik	ENSMUSG00000024082	73694	0	0	0	0	0	0	0	0	0	chr17	+	78943834	78943944	ENSMUSE00000138224	0	0
Ndufaf7	e5.0	4935	5148	0.944976	0.404435	chr17:78937135-78948052	NADH dehydrogenase (ubiquinone) 1 alpha subcomplex assembly factor 7	2410091C18Rik	ENSMUSG00000024082	73694	0	0	0	0	0	0	0	0	0	chr17	+	78942069	78942282	ENSMUSE00000138225	0	0
Ndufaf7	e4.0	2461	2571	0.930505	0.169482	chr17:78937135-78948052	NADH dehydrogenase (ubiquinone) 1 alpha subcomplex assembly factor 7	2410091C18Rik	ENSMUSG00000024082	73694	0	0	0	0	0	0	0	0	0	chr17	+	78939595	78939705	ENSMUSE00000138223	0	0
Ndufaf7	e2.0	357	520	0.97014	0.673004	chr17:78937135-78948052	NADH dehydrogenase (ubiquinone) 1 alpha subcomplex assembly factor 7	2410091C18Rik	ENSMUSG00000024082	73694	0	0	0	0	0	0	0	0	0	chr17	+	78937491	78937654	ENSMUSE00000138228	0	0
Ndufaf7	e3.0	1407	1487	0.968007	0.639117	chr17:78937135-78948052	NADH dehydrogenase (ubiquinone) 1 alpha subcomplex assembly factor 7	2410091C18Rik	ENSMUSG00000024082	73694	0	0	0	0	0	0	0	0	0	chr17	+	78938541	78938621	ENSMUSE00000138233	0	0
Ndufaf7	e6.0	6119	6177	0.991059	0.867064	chr17:78937135-78948052	NADH dehydrogenase (ubiquinone) 1 alpha subcomplex assembly factor 7	2410091C18Rik	ENSMUSG00000024082	73694	0	0	0	0	0	0	0	0	0	chr17	+	78943253	78943311	ENSMUSE00000138235	0	0
Ndufaf7	e1.0	1	67	0.925424	0.531633	chr17:78937135-78948052	NADH dehydrogenase (ubiquinone) 1 alpha subcomplex assembly factor 7	2410091C18Rik	ENSMUSG00000024082	73694	0	0	0	0	0	0	0	0	0	chr17	+	78937135	78937201	ENSMUSE00000352155	0	0
Qpct	e5.0	27563	27662	0.82919	0.364427	chr17:79051905-79090378	glutaminyl-peptide cyclotransferase (glutaminyl cyclase)	5730422A13Rik	ENSMUSG00000024084	70536	0	0	0	0	0	0	0	0	0	chr17	+	79079467	79079566	ENSMUSE00000138253	0	2
Qpct	e6.0	29843	29959	1.03504	0.880919	chr17:79051905-79090378	glutaminyl-peptide cyclotransferase (glutaminyl cyclase)	5730422A13Rik	ENSMUSG00000024084	70536	0	0	0	0	0	0	0	0	0	chr17	+	79081747	79081863	ENSMUSE00000138252	0	2
Qpct	e3.0	18769	19047	1.19121	0.0783372	chr17:79051905-79090378	glutaminyl-peptide cyclotransferase (glutaminyl cyclase)	5730422A13Rik	ENSMUSG00000024084	70536	0	0	0	0	0	0	0	0	0	chr17	+	79070673	79070951	ENSMUSE00000138257	0	2
Qpct	e2.0	12024	12170	0.995717	0.982742	chr17:79051905-79090378	glutaminyl-peptide cyclotransferase (glutaminyl cyclase)	5730422A13Rik	ENSMUSG00000024084	70536	0	0	0	0	0	1	0	0	0	chr17	+	79063928	79064074	ENSMUSE00000138254	0	2
Qpct	e4.0	25578	25754	0.809135	0.123067	chr17:79051905-79090378	glutaminyl-peptide cyclotransferase (glutaminyl cyclase)	5730422A13Rik	ENSMUSG00000024084	70536	0	0	0	0	0	0	0	0	0	chr17	+	79077482	79077658	ENSMUSE00000138255	0	2
Rmdn2	e3.0	6409	6875	0.917392	0.323845	chr17:79614898-79682812	regulator of microtubule dynamics 2	Fam82a1	ENSMUSG00000036368	381110	0	0	0	0	0	0	0	0	0	chr17	+	79621306	79621772	ENSMUSE00000254237	0	2
Rmdn2	e10.0	57453	57506	1.16506	0.542589	chr17:79614898-79682812	regulator of microtubule dynamics 2	Fam82a1	ENSMUSG00000036368	381110	0	0	0	0	0	0	0	0	0	chr17	+	79672350	79672403	ENSMUSE00000254036	0	2
Rmdn2	e8.0	53058	53131	1.3713	0.229576	chr17:79614898-79682812	regulator of microtubule dynamics 2	Fam82a1	ENSMUSG00000036368	381110	0	0	0	0	0	0	0	0	0	chr17	+	79667955	79668028	NA	0	2
Rmdn2	e5.0	36802	36904	1.26572	0.157868	chr17:79614898-79682812	regulator of microtubule dynamics 2	Fam82a1	ENSMUSG00000036368	381110	0	0	0	0	0	0	0	0	0	chr17	+	79651699	79651801	ENSMUSE00000254144	0	2
Rmdn2	e6.0	44516	44576	0.955317	0.844472	chr17:79614898-79682812	regulator of microtubule dynamics 2	Fam82a1	ENSMUSG00000036368	381110	0	0	0	0	0	0	0	0	0	chr17	+	79659413	79659473	ENSMUSE00000254120	0	2
Rmdn2	e8.0	53054	53057	1.13705	0.708259	chr17:79614898-79682812	regulator of microtubule dynamics 2	Fam82a1	ENSMUSG00000036368	381110	0	0	0	0	0	0	0	0	0	chr17	+	79667951	79667954	NA	1	2
Rmdn2	e4.0	35405	35579	1.01471	0.900681	chr17:79614898-79682812	regulator of microtubule dynamics 2	Fam82a1	ENSMUSG00000036368	381110	0	0	0	0	0	0	0	0	0	chr17	+	79650302	79650476	ENSMUSE00000392386	0	2
Rmdn2	e11.0	57596	57676	0.913216	0.60021	chr17:79614898-79682812	regulator of microtubule dynamics 2	Fam82a1	ENSMUSG00000036368	381110	0	0	0	0	0	0	0	0	0	chr17	+	79672493	79672573	ENSMUSE00000254016	0	2
Rmdn2	e9.0	55660	55758	1.22301	0.462123	chr17:79614898-79682812	regulator of microtubule dynamics 2	Fam82a1	ENSMUSG00000036368	381110	0	0	0	0	0	0	0	0	0	chr17	+	79670557	79670655	ENSMUSE00000254057	0	2
Rmdn2	e7.0	51974	52049	0.764487	0.381377	chr17:79614898-79682812	regulator of microtubule dynamics 2	Fam82a1	ENSMUSG00000036368	381110	0	0	0	0	0	0	0	0	0	chr17	+	79666871	79666946	ENSMUSE00000254098	0	2
NULL	e1.0	1	1467	1	NA	chr17:80062800-80064266	NULL	NULL	NULL	NULL	0	0	0	0	0	0	0	0	0	chr17	+	80062800	80064266	NA	0	2
Gemin6	e2.0	1173	1316	1.09548	0.404044	chr17:80224449-80228497	gem (nuclear organelle) associated protein 6	2610019B15Rik,2810470M17Rik	ENSMUSG00000055760	67242	0	0	0	0	0	0	0	0	0	chr17	+	80225621	80225764	ENSMUSE00001281717, ENSMUSE00001227845	0	2
Gemin6	ae1.0	223	226	1.22195	0.533438	chr17:80224449-80228497	gem (nuclear organelle) associated protein 6	2610019B15Rik,2810470M17Rik	ENSMUSG00000055760	67242	0	0	0	0	0	0	0	0	0	chr17	+	80224671	80224674	NA	1	NA
Gemin6	e1.0	1	222	1.00174	0.980227	chr17:80224449-80228497	gem (nuclear organelle) associated protein 6	2610019B15Rik,2810470M17Rik	ENSMUSG00000055760	67242	0	0	0	0	0	0	0	0	0	chr17	+	80224449	80224670	NA	0	0
Gemin6	e3.0	3290	4049	0.978142	0.310709	chr17:80224449-80228497	gem (nuclear organelle) associated protein 6	2610019B15Rik,2810470M17Rik	ENSMUSG00000055760	67242	0	0	0	0	0	0	0	0	0	chr17	+	80227738	80228497	ENSMUSE00000252542	0	0
Morn2	e1.0	1	126	0.951549	0.55278	chr17:80290212-80297475	MORN repeat containing 2	Mopt	ENSMUSG00000045257	378462	0	0	0	0	0	0	0	0	0	chr17	+	80290212	80290337	ENSMUSE00000691574	0	1
Morn2	e4.0	5302	5438	0.97427	0.645862	chr17:80290212-80297475	MORN repeat containing 2	Mopt	ENSMUSG00000045257	378462	0	0	0	0	0	0	0	0	0	chr17	+	80295513	80295649	ENSMUSE00000339132	0	2
Morn2	e5.0	7043	7264	0.895661	0.103829	chr17:80290212-80297475	MORN repeat containing 2	Mopt	ENSMUSG00000045257	378462	0	0	0	0	0	0	0	0	0	chr17	+	80297254	80297475	NA	0	0
Morn2	e3.0	4259	4365	1.18293	0.133186	chr17:80290212-80297475	MORN repeat containing 2	Mopt	ENSMUSG00000045257	378462	0	0	0	0	0	0	0	0	0	chr17	+	80294470	80294576	ENSMUSE00001429756, ENSMUSE00000691570	0	2
Morn2	e2.0	2114	2167	1.1621	0.00420243	chr17:80290212-80297475	MORN repeat containing 2	Mopt	ENSMUSG00000045257	378462	0	0	0	0	0	1	0	0	0	chr17	+	80292325	80292378	ENSMUSE00001434543, ENSMUSE00000898995	0	1
Tmem178	e1.0	1	459	1.01061	0.848119	chr17:80944630-81001816	transmembrane protein 178	2810417M05Rik	ENSMUSG00000024245	68027	0	0	0	0	0	0	0	0	0	chr17	+	80944630	80945088	NA	0	1
Tmem178	e3.0	45076	45213	0.927239	0.171089	chr17:80944630-81001816	transmembrane protein 178	2810417M05Rik	ENSMUSG00000024245	68027	0	0	0	0	0	0	0	0	0	chr17	+	80989705	80989842	ENSMUSE00000140207	0	2
Tmem178	e4.0	56201	57187	0.997105	0.957314	chr17:80944630-81001816	transmembrane protein 178	2810417M05Rik	ENSMUSG00000024245	68027	0	0	0	0	0	0	0	0	0	chr17	+	81000830	81001816	ENSMUSE00000140208	0	0
Tmem178	e2.0	41551	41664	1.06729	0.381804	chr17:80944630-81001816	transmembrane protein 178	2810417M05Rik	ENSMUSG00000024245	68027	0	0	0	0	0	0	0	0	0	chr17	+	80986180	80986293	ENSMUSE00000140205	0	2
NULL	e1.0	1	1263	1	NA	chr17:81007876-81009138	NULL	NULL	NULL	NULL	0	0	0	0	0	0	0	0	0	chr17	+	81007876	81009138	NA	0	2
Pkdcc	e3.0	5684	5955	1.09555	0.623937	chr17:83215283-83225069	protein kinase domain containing, cytoplasmic	Adtk1,ESTM17,MAd1,Vlk	ENSMUSG00000024247	106522	0	0	0	0	0	0	0	0	0	chr17	+	83220966	83221237	ENSMUSE00001261581, ENSMUSE00001240801	0	2
Pkdcc	e5.0	6844	6948	1.00907	0.981535	chr17:83215283-83225069	protein kinase domain containing, cytoplasmic	Adtk1,ESTM17,MAd1,Vlk	ENSMUSG00000024247	106522	0	0	0	0	0	0	0	0	0	chr17	+	83222126	83222230	ENSMUSE00000140222	0	2
Pkdcc	e6.0	8501	8674	0.933897	0.458927	chr17:83215283-83225069	protein kinase domain containing, cytoplasmic	Adtk1,ESTM17,MAd1,Vlk	ENSMUSG00000024247	106522	0	0	0	0	0	0	0	0	0	chr17	+	83223783	83223956	ENSMUSE00001284746, ENSMUSE00001300547	0	2
Pkdcc	e7.0	8910	9787	0.858933	0.31435	chr17:83215283-83225069	protein kinase domain containing, cytoplasmic	Adtk1,ESTM17,MAd1,Vlk	ENSMUSG00000024247	106522	0	0	0	0	0	0	0	0	0	chr17	+	83224192	83225069	NA	0	0
Pkdcc	e4.0	6508	6587	0.848738	0.378417	chr17:83215283-83225069	protein kinase domain containing, cytoplasmic	Adtk1,ESTM17,MAd1,Vlk	ENSMUSG00000024247	106522	0	0	0	0	0	0	0	0	0	chr17	+	83221790	83221869	ENSMUSE00001301124, ENSMUSE00001300410	0	2
Pkdcc	e2.0	4752	4874	0.835891	0.387732	chr17:83215283-83225069	protein kinase domain containing, cytoplasmic	Adtk1,ESTM17,MAd1,Vlk	ENSMUSG00000024247	106522	0	0	0	0	0	0	0	0	0	chr17	+	83220034	83220156	ENSMUSE00000249499	0	1
Eml4	e22.0	122118	122205	1.08219	0.199959	chr17:83350929-83480357	echinoderm microtubule associated protein like 4	4930443C24Rik	ENSMUSG00000032624	78798	0	0	0	0	0	0	0	0	0	chr17	+	83473046	83473133	ENSMUSE00000248805	0	2
Eml4	e11.0	93701	93770	1.07616	0.428443	chr17:83350929-83480357	echinoderm microtubule associated protein like 4	4930443C24Rik	ENSMUSG00000032624	78798	0	0	0	0	0	0	0	0	0	chr17	+	83444629	83444698	ENSMUSE00000249139	0	2
Eml4	e3.0	59098	59280	0.82887	0.270702	chr17:83350929-83480357	echinoderm microtubule associated protein like 4	4930443C24Rik	ENSMUSG00000032624	78798	0	0	0	0	0	0	0	0	0	chr17	+	83410026	83410208	ENSMUSE00000498031	0	1
Eml4	e9.0	89103	89226	1.13387	0.172984	chr17:83350929-83480357	echinoderm microtubule associated protein like 4	4930443C24Rik	ENSMUSG00000032624	78798	0	0	0	0	0	0	0	0	0	chr17	+	83440031	83440154	ENSMUSE00000249185	0	1
Eml4	e18.0	105314	105445	1.02607	0.859748	chr17:83350929-83480357	echinoderm microtubule associated protein like 4	4930443C24Rik	ENSMUSG00000032624	78798	0	0	0	0	0	0	0	0	0	chr17	+	83456242	83456373	ENSMUSE00000248934	0	2
Eml4	e13.0	97232	97327	0.827906	0.240056	chr17:83350929-83480357	echinoderm microtubule associated protein like 4	4930443C24Rik	ENSMUSG00000032624	78798	0	0	0	0	0	0	0	0	0	chr17	+	83448160	83448255	ENSMUSE00000249078	0	2
Eml4	e25.0	126778	129429	0.986499	0.768814	chr17:83350929-83480357	echinoderm microtubule associated protein like 4	4930443C24Rik	ENSMUSG00000032624	78798	0	0	0	0	0	0	0	0	0	chr17	+	83477706	83480357	NA	0	0
Eml4	e16.0	103473	103624	0.908976	0.300555	chr17:83350929-83480357	echinoderm microtubule associated protein like 4	4930443C24Rik	ENSMUSG00000032624	78798	0	0	0	0	0	0	0	0	0	chr17	+	83454401	83454552	ENSMUSE00000248982	0	2
Eml4	e12.0	95018	95128	0.928761	0.155822	chr17:83350929-83480357	echinoderm microtubule associated protein like 4	4930443C24Rik	ENSMUSG00000032624	78798	0	0	0	0	0	0	0	0	0	chr17	+	83445946	83446056	ENSMUSE00000249110	0	2
Eml4	e20.0	110601	110689	0.882877	0.292529	chr17:83350929-83480357	echinoderm microtubule associated protein like 4	4930443C24Rik	ENSMUSG00000032624	78798	0	0	0	0	0	0	0	0	0	chr17	+	83461529	83461617	ENSMUSE00000248889	0	2
Eml4	e24.0	126276	126406	1.09551	0.182125	chr17:83350929-83480357	echinoderm microtubule associated protein like 4	4930443C24Rik	ENSMUSG00000032624	78798	0	0	0	0	0	0	0	0	0	chr17	+	83477204	83477334	ENSMUSE00000248741	0	2
Eml4	e19.0	106067	106134	1.05849	0.565135	chr17:83350929-83480357	echinoderm microtubule associated protein like 4	4930443C24Rik	ENSMUSG00000032624	78798	0	0	0	0	0	0	0	0	0	chr17	+	83456995	83457062	ENSMUSE00000248912	0	2
Eml4	e4.0	70678	70807	1.14477	0.104749	chr17:83350929-83480357	echinoderm microtubule associated protein like 4	4930443C24Rik	ENSMUSG00000032624	78798	0	0	0	0	0	0	0	0	0	chr17	+	83421606	83421735	ENSMUSE00000484417	0	1
Eml4	e15.0	100011	100146	0.942483	0.528211	chr17:83350929-83480357	echinoderm microtubule associated protein like 4	4930443C24Rik	ENSMUSG00000032624	78798	0	0	0	0	0	0	0	0	0	chr17	+	83450939	83451074	ENSMUSE00000249009	0	2
Eml4	e14.0	99718	99852	1.26363	0.0812078	chr17:83350929-83480357	echinoderm microtubule associated protein like 4	4930443C24Rik	ENSMUSG00000032624	78798	0	0	0	0	0	0	0	0	0	chr17	+	83450646	83450780	ENSMUSE00000375462	0	2
Eml4	e17.0	105104	105229	1.02251	0.796744	chr17:83350929-83480357	echinoderm microtubule associated protein like 4	4930443C24Rik	ENSMUSG00000032624	78798	0	0	0	0	0	0	0	0	0	chr17	+	83456032	83456157	ENSMUSE00000248957	0	2
Eml4	e10.0	90368	90517	1.07741	0.324052	chr17:83350929-83480357	echinoderm microtubule associated protein like 4	4930443C24Rik	ENSMUSG00000032624	78798	0	0	0	0	0	0	0	0	0	chr17	+	83441296	83441445	ENSMUSE00000476339	0	1
Eml4	e5.0	74330	74503	1.44679	0.174888	chr17:83350929-83480357	echinoderm microtubule associated protein like 4	4930443C24Rik	ENSMUSG00000032624	78798	0	0	0	0	0	1	0	0	0	chr17	+	83425258	83425431	ENSMUSE00000656944	0	0
Eml4	e8.0	77288	77320	1.39244	0.131835	chr17:83350929-83480357	echinoderm microtubule associated protein like 4	4930443C24Rik	ENSMUSG00000032624	78798	0	0	0	0	0	1	0	0	0	chr17	+	83428216	83428248	ENSMUSE00000495180	0	0
Eml4	e21.0	112570	112667	0.94984	0.63672	chr17:83350929-83480357	echinoderm microtubule associated protein like 4	4930443C24Rik	ENSMUSG00000032624	78798	0	0	0	0	0	0	0	0	0	chr17	+	83463498	83463595	ENSMUSE00000248846	0	2
Eml4	e6.0	76295	76423	1.25146	0.177176	chr17:83350929-83480357	echinoderm microtubule associated protein like 4	4930443C24Rik	ENSMUSG00000032624	78798	0	0	0	0	0	1	0	0	0	chr17	+	83427223	83427351	ENSMUSE00000483294	0	0
Eml4	e23.0	122722	122820	1.02015	0.762681	chr17:83350929-83480357	echinoderm microtubule associated protein like 4	4930443C24Rik	ENSMUSG00000032624	78798	0	0	0	0	0	0	0	0	0	chr17	+	83473650	83473748	ENSMUSE00000248773	0	2
Eml4	e7.0	77072	77097	1.33148	0.218124	chr17:83350929-83480357	echinoderm microtubule associated protein like 4	4930443C24Rik	ENSMUSG00000032624	78798	0	0	0	0	0	0	0	0	0	chr17	+	83428000	83428025	ENSMUSE00000493333	1	1
Mta3	e7.0	56749	56752	0.998568	0.985679	chr17:83706163-83824950	metastasis associated 3	1110002J22Rik	ENSMUSG00000055817	116871	0	0	0	0	0	0	0	0	0	chr17	+	83762911	83762914	NA	1	2
Mta3	e5.0	47692	47755	0.962623	0.579615	chr17:83706163-83824950	metastasis associated 3	1110002J22Rik	ENSMUSG00000055817	116871	0	0	0	0	0	0	0	0	0	chr17	+	83753854	83753917	ENSMUSE00001224713, ENSMUSE00001285664	0	2
Mta3	e12.0	82759	82880	0.990076	0.735657	chr17:83706163-83824950	metastasis associated 3	1110002J22Rik	ENSMUSG00000055817	116871	0	0	0	0	0	0	0	0	0	chr17	+	83788921	83789042	ENSMUSE00001293263, ENSMUSE00001287058	0	2
Mta3	e9.0	69420	69608	1.0219	0.481535	chr17:83706163-83824950	metastasis associated 3	1110002J22Rik	ENSMUSG00000055817	116871	0	0	0	0	0	0	0	0	0	chr17	+	83775582	83775770	ENSMUSE00001255009, ENSMUSE00001283388	0	2
Mta3	e15.0	93888	93974	0.997025	0.978846	chr17:83706163-83824950	metastasis associated 3	1110002J22Rik	ENSMUSG00000055817	116871	1	0	0	0	0	0	0	0	0	chr17	+	83800050	83800136	ENSMUSE00001231289, ENSMUSE00001275351	0	0
Mta3	e19.0	114018	115354	0.943155	0.00536257	chr17:83706163-83824950	metastasis associated 3	1110002J22Rik	ENSMUSG00000055817	116871	1	0	0	0	0	0	0	0	0	chr17	+	83820180	83821516	ENSMUSE00000949618	0	0
Mta3	e6.0	49397	49514	1.01365	0.774655	chr17:83706163-83824950	metastasis associated 3	1110002J22Rik	ENSMUSG00000055817	116871	0	0	0	0	0	0	0	0	0	chr17	+	83755559	83755676	ENSMUSE00001246661, ENSMUSE00001254874	0	2
Mta3	e8.0	60345	60444	1.00926	0.863843	chr17:83706163-83824950	metastasis associated 3	1110002J22Rik	ENSMUSG00000055817	116871	0	0	0	0	0	0	0	0	0	chr17	+	83766507	83766606	ENSMUSE00001224140, ENSMUSE00001272457	0	2
Mta3	e2.0	2237	2304	1.00225	0.963858	chr17:83706163-83824950	metastasis associated 3	1110002J22Rik	ENSMUSG00000055817	116871	0	0	0	0	0	1	0	0	0	chr17	+	83708399	83708466	ENSMUSE00000539557	0	2
Mta3	e18.0	112200	112390	1.04297	0.747954	chr17:83706163-83824950	metastasis associated 3	1110002J22Rik	ENSMUSG00000055817	116871	1	0	0	0	0	0	0	0	0	chr17	+	83818362	83818552	ENSMUSE00000992058	0	0
Mta3	e13.0	85491	85639	1.10864	0.0161351	chr17:83706163-83824950	metastasis associated 3	1110002J22Rik	ENSMUSG00000055817	116871	0	0	0	0	0	0	0	0	0	chr17	+	83791653	83791801	ENSMUSE00001231689, ENSMUSE00001261301	0	2
Mta3	e7.0	56753	56851	0.986612	0.814189	chr17:83706163-83824950	metastasis associated 3	1110002J22Rik	ENSMUSG00000055817	116871	0	0	0	0	0	0	0	0	0	chr17	+	83762915	83763013	NA	0	2
Mta3	e14.0	86380	86602	0.997705	0.963477	chr17:83706163-83824950	metastasis associated 3	1110002J22Rik	ENSMUSG00000055817	116871	0	0	0	0	0	0	0	0	0	chr17	+	83792542	83792764	ENSMUSE00001306014, ENSMUSE00001275098	0	2
Mta3	e1.0	1	123	1.05672	0.423697	chr17:83706163-83824950	metastasis associated 3	1110002J22Rik	ENSMUSG00000055817	116871	0	0	0	0	0	0	0	0	0	chr17	+	83706163	83706285	ENSMUSE00000691300	0	0
Mta3	e4.0	32167	32293	0.887793	0.11985	chr17:83706163-83824950	metastasis associated 3	1110002J22Rik	ENSMUSG00000055817	116871	0	0	0	0	0	0	0	0	0	chr17	+	83738329	83738455	ENSMUSE00001300389, ENSMUSE00001285407, ENSMUSE00001231197	0	2
Mta3	e10.0	75740	75814	1.07514	0.257423	chr17:83706163-83824950	metastasis associated 3	1110002J22Rik	ENSMUSG00000055817	116871	0	0	0	0	0	0	0	0	0	chr17	+	83781902	83781976	ENSMUSE00001312809, ENSMUSE00001267585	0	2
Mta3	e3.0	8452	8545	0.943337	0.134439	chr17:83706163-83824950	metastasis associated 3	1110002J22Rik	ENSMUSG00000055817	116871	0	0	0	0	0	0	0	0	0	chr17	+	83714614	83714707	ENSMUSE00001290347, ENSMUSE00001214146	0	2
Mta3	e11.0	78115	78173	1.00064	0.991518	chr17:83706163-83824950	metastasis associated 3	1110002J22Rik	ENSMUSG00000055817	116871	0	0	0	0	0	0	0	0	0	chr17	+	83784277	83784335	ENSMUSE00001250991, ENSMUSE00001210554	0	2
Mta3	e16.0	98289	98435	0.98926	0.858443	chr17:83706163-83824950	metastasis associated 3	1110002J22Rik	ENSMUSG00000055817	116871	1	0	0	0	0	0	0	0	0	chr17	+	83804451	83804597	ENSMUSE00001278991, ENSMUSE00001224620	0	0
Mta3	e17.0	108474	108659	0.927018	0.570971	chr17:83706163-83824950	metastasis associated 3	1110002J22Rik	ENSMUSG00000055817	116871	1	0	0	0	0	0	0	0	0	chr17	+	83814636	83814821	NA	0	0
Dync2li1	e4.0	7047	7116	1.00952	0.889107	chr17:84626473-84655588	dynein cytoplasmic 2 light intermediate chain 1	4933404O11Rik,CGI-60,D2lic,LIC3,mD2LIC	ENSMUSG00000024253	213575	0	0	0	0	0	0	0	0	0	chr17	+	84633519	84633588	ENSMUSE00000140259	0	2
Dync2li1	e5.0	9760	9848	0.970182	0.599635	chr17:84626473-84655588	dynein cytoplasmic 2 light intermediate chain 1	4933404O11Rik,CGI-60,D2lic,LIC3,mD2LIC	ENSMUSG00000024253	213575	0	0	0	0	0	0	0	0	0	chr17	+	84636232	84636320	ENSMUSE00000140255	0	2
Dync2li1	e2.0	1813	1819	0.927776	0.39026	chr17:84626473-84655588	dynein cytoplasmic 2 light intermediate chain 1	4933404O11Rik,CGI-60,D2lic,LIC3,mD2LIC	ENSMUSG00000024253	213575	0	0	0	0	0	0	0	0	0	chr17	+	84628285	84628291	NA	1	2
Dync2li1	e11.0	22744	22841	1.01968	0.841337	chr17:84626473-84655588	dynein cytoplasmic 2 light intermediate chain 1	4933404O11Rik,CGI-60,D2lic,LIC3,mD2LIC	ENSMUSG00000024253	213575	0	0	0	0	0	0	0	0	0	chr17	+	84649216	84649313	ENSMUSE00000140258	0	2
Dync2li1	e12.0	23237	23329	1.00601	0.942686	chr17:84626473-84655588	dynein cytoplasmic 2 light intermediate chain 1	4933404O11Rik,CGI-60,D2lic,LIC3,mD2LIC	ENSMUSG00000024253	213575	0	0	0	0	0	0	0	0	0	chr17	+	84649709	84649801	ENSMUSE00000140257	0	2
Dync2li1	e1.0	1	82	0.927608	0.540811	chr17:84626473-84655588	dynein cytoplasmic 2 light intermediate chain 1	4933404O11Rik,CGI-60,D2lic,LIC3,mD2LIC	ENSMUSG00000024253	213575	0	0	0	0	0	0	0	0	0	chr17	+	84626473	84626554	NA	0	0
Dync2li1	e6.0	16400	16586	1.06678	0.591533	chr17:84626473-84655588	dynein cytoplasmic 2 light intermediate chain 1	4933404O11Rik,CGI-60,D2lic,LIC3,mD2LIC	ENSMUSG00000024253	213575	0	0	0	0	0	0	0	0	0	chr17	+	84642872	84643058	ENSMUSE00000140256	0	2
Dync2li1	e3.0	5164	5198	0.975956	0.7227	chr17:84626473-84655588	dynein cytoplasmic 2 light intermediate chain 1	4933404O11Rik,CGI-60,D2lic,LIC3,mD2LIC	ENSMUSG00000024253	213575	0	0	0	0	0	0	0	0	0	chr17	+	84631636	84631670	ENSMUSE00000140253	0	2
Dync2li1	e7.0	17633	17701	0.975558	0.821169	chr17:84626473-84655588	dynein cytoplasmic 2 light intermediate chain 1	4933404O11Rik,CGI-60,D2lic,LIC3,mD2LIC	ENSMUSG00000024253	213575	0	0	0	0	0	0	0	0	0	chr17	+	84644105	84644173	ENSMUSE00000140252	0	2
Dync2li1	e10.0	21174	21244	1.03226	0.637941	chr17:84626473-84655588	dynein cytoplasmic 2 light intermediate chain 1	4933404O11Rik,CGI-60,D2lic,LIC3,mD2LIC	ENSMUSG00000024253	213575	0	0	0	0	0	0	0	0	0	chr17	+	84647646	84647716	ENSMUSE00000140261	0	2
Dync2li1	e9.0	20773	20849	0.954902	0.620181	chr17:84626473-84655588	dynein cytoplasmic 2 light intermediate chain 1	4933404O11Rik,CGI-60,D2lic,LIC3,mD2LIC	ENSMUSG00000024253	213575	0	0	0	0	0	0	0	0	0	chr17	+	84647245	84647321	ENSMUSE00000140251	0	2
Dync2li1	e2.0	1820	1930	1.01886	0.808199	chr17:84626473-84655588	dynein cytoplasmic 2 light intermediate chain 1	4933404O11Rik,CGI-60,D2lic,LIC3,mD2LIC	ENSMUSG00000024253	213575	0	0	0	0	0	0	0	0	0	chr17	+	84628292	84628402	NA	0	2
Dync2li1	e13.0	28829	29116	1.07409	0.271847	chr17:84626473-84655588	dynein cytoplasmic 2 light intermediate chain 1	4933404O11Rik,CGI-60,D2lic,LIC3,mD2LIC	ENSMUSG00000024253	213575	0	0	0	0	0	0	0	0	0	chr17	+	84655301	84655588	NA	0	0
Dync2li1	e1.0	83	104	0.939764	0.476696	chr17:84626473-84655588	dynein cytoplasmic 2 light intermediate chain 1	4933404O11Rik,CGI-60,D2lic,LIC3,mD2LIC	ENSMUSG00000024253	213575	0	0	0	0	0	0	0	0	0	chr17	+	84626555	84626576	NA	1	2
Dync2li1	e8.0	18247	18324	0.891455	0.344383	chr17:84626473-84655588	dynein cytoplasmic 2 light intermediate chain 1	4933404O11Rik,CGI-60,D2lic,LIC3,mD2LIC	ENSMUSG00000024253	213575	0	0	0	0	0	0	0	0	0	chr17	+	84644719	84644796	ENSMUSE00000140250	0	2
Ppm1b	e5.0	36942	37801	0.986381	0.10202	chr17:84956739-85023991	protein phosphatase 1B, magnesium dependent, beta isoform	PP2CB	ENSMUSG00000061130	19043	0	0	0	0	0	0	0	0	0	chr17	+	84993680	84994539	ENSMUSE00000454609	0	2
Ppm1b	e7.0	48174	48285	1.06865	0.119661	chr17:84956739-85023991	protein phosphatase 1B, magnesium dependent, beta isoform	PP2CB	ENSMUSG00000061130	19043	0	0	0	0	0	0	0	0	0	chr17	+	85004912	85005023	ENSMUSE00000138546	0	2
Ppm1b	e6.0	46528	46645	1.05642	0.241193	chr17:84956739-85023991	protein phosphatase 1B, magnesium dependent, beta isoform	PP2CB	ENSMUSG00000061130	19043	0	0	0	0	0	0	0	0	0	chr17	+	85003266	85003383	ENSMUSE00000138547	0	2
Ppm1b	e10.0	58671	60390	0.982071	0.777659	chr17:84956739-85023991	protein phosphatase 1B, magnesium dependent, beta isoform	PP2CB	ENSMUSG00000061130	19043	1	0	0	0	0	0	0	0	0	chr17	+	85015409	85017128	ENSMUSE00000691109	0	0
Ppm1b	e9.0	56828	58038	0.884846	0.0155338	chr17:84956739-85023991	protein phosphatase 1B, magnesium dependent, beta isoform	PP2CB	ENSMUSG00000061130	19043	1	0	0	0	0	0	0	0	0	chr17	+	85013566	85014776	ENSMUSE00000502304	0	0
Ppm1b	e2.0	1649	1656	1.11697	0.213977	chr17:84956739-85023991	protein phosphatase 1B, magnesium dependent, beta isoform	PP2CB	ENSMUSG00000061130	19043	0	0	0	0	0	0	0	0	0	chr17	+	84958387	84958394	NA	1	1
Ppm1b	e8.0	48771	48828	1.01977	0.792828	chr17:84956739-85023991	protein phosphatase 1B, magnesium dependent, beta isoform	PP2CB	ENSMUSG00000061130	19043	0	0	0	0	0	0	0	0	0	chr17	+	85005509	85005566	ENSMUSE00000492164	0	2
Ppm1b	e2.0	1259	1648	1.02491	0.709789	chr17:84956739-85023991	protein phosphatase 1B, magnesium dependent, beta isoform	PP2CB	ENSMUSG00000061130	19043	0	0	0	0	0	0	0	0	0	chr17	+	84957997	84958386	NA	0	0
Camkmt	e7.0	74061	75957	0.875334	0.553949	chr17:85090552-85458580	calmodulin-lysine N-methyltransferase	1700106N22Rik	ENSMUSG00000071037	73582	1	0	0	0	0	0	0	0	0	chr17	+	85164612	85166508	NA	0	0
Camkmt	e14.0	348976	349039	1.04267	0.57311	chr17:85090552-85458580	calmodulin-lysine N-methyltransferase	1700106N22Rik	ENSMUSG00000071037	73582	1	0	0	0	0	0	0	0	0	chr17	+	85439527	85439590	ENSMUSE00000606002	0	1
Camkmt	e10.0	302907	302961	1.0227	0.848247	chr17:85090552-85458580	calmodulin-lysine N-methyltransferase	1700106N22Rik	ENSMUSG00000071037	73582	1	0	0	0	0	0	0	0	0	chr17	+	85393458	85393512	ENSMUSE00000606006	0	1
Camkmt	e16.0	367511	368029	1.10807	0.239023	chr17:85090552-85458580	calmodulin-lysine N-methyltransferase	1700106N22Rik	ENSMUSG00000071037	73582	1	0	0	0	0	0	0	0	0	chr17	+	85458062	85458580	NA	0	0
Camkmt	e6.0	71487	71657	0.786065	0.303391	chr17:85090552-85458580	calmodulin-lysine N-methyltransferase	1700106N22Rik	ENSMUSG00000071037	73582	1	0	0	0	0	0	0	0	0	chr17	+	85162038	85162208	NA	0	0
Camkmt	e3.0	5939	6111	1.01102	0.887501	chr17:85090552-85458580	calmodulin-lysine N-methyltransferase	1700106N22Rik	ENSMUSG00000071037	73582	0	0	0	0	0	0	0	0	0	chr17	+	85096490	85096662	ENSMUSE00000243842	0	2
Camkmt	e12.0	311875	311941	1.04566	0.680119	chr17:85090552-85458580	calmodulin-lysine N-methyltransferase	1700106N22Rik	ENSMUSG00000071037	73582	1	0	0	0	0	0	0	0	0	chr17	+	85402426	85402492	ENSMUSE00000606004	0	1
Camkmt	e13.0	340920	340994	1.04539	0.643761	chr17:85090552-85458580	calmodulin-lysine N-methyltransferase	1700106N22Rik	ENSMUSG00000071037	73582	1	0	0	0	0	0	0	0	0	chr17	+	85431471	85431545	ENSMUSE00000606003	0	1
Camkmt	e15.0	361645	361776	0.952733	0.362758	chr17:85090552-85458580	calmodulin-lysine N-methyltransferase	1700106N22Rik	ENSMUSG00000071037	73582	1	0	0	0	0	0	0	0	0	chr17	+	85452196	85452327	ENSMUSE00000606001	0	1
Camkmt	e9.0	301022	301082	0.967054	0.702387	chr17:85090552-85458580	calmodulin-lysine N-methyltransferase	1700106N22Rik	ENSMUSG00000071037	73582	1	0	0	0	0	0	0	0	0	chr17	+	85391573	85391633	ENSMUSE00000606007	0	1
Camkmt	e11.0	304051	304114	0.954632	0.791303	chr17:85090552-85458580	calmodulin-lysine N-methyltransferase	1700106N22Rik	ENSMUSG00000071037	73582	1	0	0	0	0	0	0	0	0	chr17	+	85394602	85394665	ENSMUSE00000606005	0	1
Camkmt	e4.0	23232	23296	0.992771	0.929273	chr17:85090552-85458580	calmodulin-lysine N-methyltransferase	1700106N22Rik	ENSMUSG00000071037	73582	0	0	0	0	0	0	0	0	0	chr17	+	85113783	85113847	ENSMUSE00000973454	0	2
Camkmt	e5.0	70339	70435	0.946714	0.867233	chr17:85090552-85458580	calmodulin-lysine N-methyltransferase	1700106N22Rik	ENSMUSG00000071037	73582	1	0	0	0	0	0	0	0	0	chr17	+	85160890	85160986	NA	0	0
Camkmt	e1.0	1	312	1.01254	0.928855	chr17:85090552-85458580	calmodulin-lysine N-methyltransferase	1700106N22Rik	ENSMUSG00000071037	73582	0	0	1	0	0	0	0	0	0	chr17	+	85090552	85090863	NA	0	0
NULL	e1.0	1	2327	1	NA	chr17:85128162-85130488	NULL	1700106N22Rik	NULL	NULL	0	0	0	0	0	0	0	0	0	chr17	+	85128162	85130488	NA	0	2
Prkce	e12.0	452110	452248	1.00773	0.775201	chr17:86167783-86657919	protein kinase C, epsilon	5830406C15Rik,Pkce,PKCepsilon,PKC[e]	ENSMUSG00000045038	18754	0	0	0	0	0	0	0	0	0	chr17	+	86619892	86620030	ENSMUSE00000656910	0	2
Prkce	e8.0	322969	323065	1.02634	0.303214	chr17:86167783-86657919	protein kinase C, epsilon	5830406C15Rik,Pkce,PKCepsilon,PKC[e]	ENSMUSG00000045038	18754	0	0	0	0	0	0	0	0	0	chr17	+	86490751	86490847	ENSMUSE00000656914	0	2
Prkce	e2.0	185773	185836	1.0413	0.105153	chr17:86167783-86657919	protein kinase C, epsilon	5830406C15Rik,Pkce,PKCepsilon,PKC[e]	ENSMUSG00000045038	18754	0	0	0	0	0	0	0	0	0	chr17	+	86353555	86353618	ENSMUSE00000656920	0	2
Prkce	e15.0	486759	490137	0.993878	0.888123	chr17:86167783-86657919	protein kinase C, epsilon	5830406C15Rik,Pkce,PKCepsilon,PKC[e]	ENSMUSG00000045038	18754	0	0	0	0	0	0	0	0	0	chr17	+	86654541	86657919	ENSMUSE00000656907	0	0
Prkce	e9.0	325439	325638	0.999573	0.986959	chr17:86167783-86657919	protein kinase C, epsilon	5830406C15Rik,Pkce,PKCepsilon,PKC[e]	ENSMUSG00000045038	18754	0	0	0	0	0	0	0	0	0	chr17	+	86493221	86493420	ENSMUSE00001235886, ENSMUSE00001290162	0	2
Prkce	e6.0	314338	314467	1.03285	0.190675	chr17:86167783-86657919	protein kinase C, epsilon	5830406C15Rik,Pkce,PKCepsilon,PKC[e]	ENSMUSG00000045038	18754	0	0	0	0	0	0	0	0	0	chr17	+	86482120	86482249	ENSMUSE00000656916	0	2
Prkce	e3.0	306535	306694	1.01566	0.41284	chr17:86167783-86657919	protein kinase C, epsilon	5830406C15Rik,Pkce,PKCepsilon,PKC[e]	ENSMUSG00000045038	18754	0	0	0	0	0	0	0	0	0	chr17	+	86474317	86474476	ENSMUSE00000656919	0	2
Prkce	e11.0	391369	391523	0.995887	0.852389	chr17:86167783-86657919	protein kinase C, epsilon	5830406C15Rik,Pkce,PKCepsilon,PKC[e]	ENSMUSG00000045038	18754	0	0	0	0	0	0	0	0	0	chr17	+	86559151	86559305	ENSMUSE00000656911	0	2
Prkce	e13.0	457543	457731	0.959191	0.0502358	chr17:86167783-86657919	protein kinase C, epsilon	5830406C15Rik,Pkce,PKCepsilon,PKC[e]	ENSMUSG00000045038	18754	0	0	0	0	0	0	0	0	0	chr17	+	86625325	86625513	ENSMUSE00000656909	0	2
Prkce	e5.0	309024	309109	1.01864	0.599639	chr17:86167783-86657919	protein kinase C, epsilon	5830406C15Rik,Pkce,PKCepsilon,PKC[e]	ENSMUSG00000045038	18754	0	0	0	0	0	0	0	0	0	chr17	+	86476806	86476891	ENSMUSE00000656917	0	2
Prkce	e1.0	1	1158	1.02609	0.455693	chr17:86167783-86657919	protein kinase C, epsilon	5830406C15Rik,Pkce,PKCepsilon,PKC[e]	ENSMUSG00000045038	18754	0	0	0	0	0	0	0	0	0	chr17	+	86167783	86168940	NA	0	0
Prkce	e4.0	307733	307767	1.01772	0.564874	chr17:86167783-86657919	protein kinase C, epsilon	5830406C15Rik,Pkce,PKCepsilon,PKC[e]	ENSMUSG00000045038	18754	0	0	0	0	0	0	0	0	0	chr17	+	86475515	86475549	ENSMUSE00000656918	0	2
Prkce	e14.0	462279	462425	0.979262	0.161712	chr17:86167783-86657919	protein kinase C, epsilon	5830406C15Rik,Pkce,PKCepsilon,PKC[e]	ENSMUSG00000045038	18754	0	0	0	0	0	0	0	0	0	chr17	+	86630061	86630207	ENSMUSE00000656908	0	2
Prkce	e7.0	320378	320520	1.03601	0.179866	chr17:86167783-86657919	protein kinase C, epsilon	5830406C15Rik,Pkce,PKCepsilon,PKC[e]	ENSMUSG00000045038	18754	0	0	0	0	0	0	0	0	0	chr17	+	86488160	86488302	ENSMUSE00000656915	0	2
Prkce	e10.0	328156	328329	0.972412	0.330886	chr17:86167783-86657919	protein kinase C, epsilon	5830406C15Rik,Pkce,PKCepsilon,PKC[e]	ENSMUSG00000045038	18754	0	0	0	0	0	0	0	0	0	chr17	+	86495938	86496111	ENSMUSE00000656912	0	2
Rhoq	e3.0	31449	31613	0.924614	0.60596	chr17:86963111-87000068	ras homolog family member Q	Arhq,TC10	ENSMUSG00000024143	104215	0	0	0	0	0	0	0	0	0	chr17	+	86994559	86994723	ENSMUSE00000138670	0	2
Rhoq	e5.0	33795	36958	0.987544	0.57749	chr17:86963111-87000068	ras homolog family member Q	Arhq,TC10	ENSMUSG00000024143	104215	0	0	0	0	0	0	0	0	0	chr17	+	86996905	87000068	NA	0	0
Rhoq	e1.0	1	637	1.42694	0.0463392	chr17:86963111-87000068	ras homolog family member Q	Arhq,TC10	ENSMUSG00000024143	104215	0	0	0	0	0	0	0	0	0	chr17	+	86963111	86963747	NA	0	0
Rhoq	e4.0	31894	31989	1.1146	0.366455	chr17:86963111-87000068	ras homolog family member Q	Arhq,TC10	ENSMUSG00000024143	104215	0	0	0	0	0	0	0	0	0	chr17	+	86995004	86995099	ENSMUSE00000138668	0	2
Rhoq	e2.0	1190	1248	1.09761	0.604434	chr17:86963111-87000068	ras homolog family member Q	Arhq,TC10	ENSMUSG00000024143	104215	0	0	0	0	0	0	0	0	0	chr17	+	86964300	86964358	ENSMUSE00000138667	0	2
Cript	e5.0	9418	10250	1.02075	0.747584	chr17:87025561-87035810	cysteine-rich PDZ-binding protein	1200020A08Rik,CRIPT	ENSMUSG00000024146	56724	0	0	0	0	0	0	0	0	0	chr17	+	87034978	87035810	ENSMUSE00000403799	0	0
Cript	e4.0	8696	8799	0.974824	0.57306	chr17:87025561-87035810	cysteine-rich PDZ-binding protein	1200020A08Rik,CRIPT	ENSMUSG00000024146	56724	0	0	0	0	0	0	0	0	0	chr17	+	87034256	87034359	ENSMUSE00000138689	0	2
Cript	e2.0	2139	2204	0.993851	0.965383	chr17:87025561-87035810	cysteine-rich PDZ-binding protein	1200020A08Rik,CRIPT	ENSMUSG00000024146	56724	0	0	0	0	0	0	0	0	0	chr17	+	87027699	87027764	ENSMUSE00000138687	0	2
Cript	e3.0	5448	5502	0.92166	0.457014	chr17:87025561-87035810	cysteine-rich PDZ-binding protein	1200020A08Rik,CRIPT	ENSMUSG00000024146	56724	0	0	0	0	0	0	0	0	0	chr17	+	87031008	87031062	ENSMUSE00000138688	0	2
Cript	e1.0	1	115	0.990309	0.930844	chr17:87025561-87035810	cysteine-rich PDZ-binding protein	1200020A08Rik,CRIPT	ENSMUSG00000024146	56724	0	0	0	0	0	0	0	0	0	chr17	+	87025561	87025675	NA	0	0
Socs5	e1.0	1	369	0.88019	0.128721	chr17:87107679-87137583	suppressor of cytokine signaling 5	1810018L08Rik,Cish5,SOCS-5	ENSMUSG00000037104	56468	0	0	0	0	0	0	0	0	0	chr17	+	87107679	87108047	ENSMUSE00000446638	0	1
Socs5	e5.0	25944	29905	1.00177	0.0996674	chr17:87107679-87137583	suppressor of cytokine signaling 5	1810018L08Rik,Cish5,SOCS-5	ENSMUSG00000037104	56468	1	0	0	0	0	0	0	0	0	chr17	+	87133622	87137583	ENSMUSE00000241434	0	1
Ttc7	e9.0	46440	46577	2.00893	0.00602632	chr17:87282884-87381770	tetratricopeptide repeat domain 7	1110035E02Rik,1700007L07Rik,fsn,hea	ENSMUSG00000036918	225049	0	0	0	0	0	0	0	0	0	chr17	+	87329323	87329460	ENSMUSE00001205733, ENSMUSE00001292435	0	2
Ttc7	e20.0	96966	98887	0.822715	0.068649	chr17:87282884-87381770	tetratricopeptide repeat domain 7	1110035E02Rik,1700007L07Rik,fsn,hea	ENSMUSG00000036918	225049	1	0	0	0	0	0	0	0	0	chr17	+	87379849	87381770	NA	0	0
Ttc7	e12.0	57008	57125	1.26791	0.0355859	chr17:87282884-87381770	tetratricopeptide repeat domain 7	1110035E02Rik,1700007L07Rik,fsn,hea	ENSMUSG00000036918	225049	0	0	0	0	0	0	0	0	0	chr17	+	87339891	87340008	ENSMUSE00001280371, ENSMUSE00001273633	0	2
Ttc7	e16.0	76231	76347	0.664591	0.133821	chr17:87282884-87381770	tetratricopeptide repeat domain 7	1110035E02Rik,1700007L07Rik,fsn,hea	ENSMUSG00000036918	225049	0	0	0	0	0	0	0	0	0	chr17	+	87359114	87359230	ENSMUSE00001207446, ENSMUSE00001265998	0	2
Ttc7	e19.0	87576	87778	0.811851	0.202677	chr17:87282884-87381770	tetratricopeptide repeat domain 7	1110035E02Rik,1700007L07Rik,fsn,hea	ENSMUSG00000036918	225049	0	0	0	0	0	0	0	0	0	chr17	+	87370459	87370661	ENSMUSE00001283166, ENSMUSE00001303258	0	2
Ttc7	e11.0	51384	51488	1.56972	0.0583168	chr17:87282884-87381770	tetratricopeptide repeat domain 7	1110035E02Rik,1700007L07Rik,fsn,hea	ENSMUSG00000036918	225049	0	0	0	0	0	0	0	0	0	chr17	+	87334267	87334371	ENSMUSE00001261702, ENSMUSE00001293123	0	2
Ttc7	e10.0	47142	47225	1.33668	0.222339	chr17:87282884-87381770	tetratricopeptide repeat domain 7	1110035E02Rik,1700007L07Rik,fsn,hea	ENSMUSG00000036918	225049	0	0	0	0	0	0	0	0	0	chr17	+	87330025	87330108	ENSMUSE00001313188, ENSMUSE00001251102	0	2
Ttc7	e13.0	58005	58062	1.38291	0.0744694	chr17:87282884-87381770	tetratricopeptide repeat domain 7	1110035E02Rik,1700007L07Rik,fsn,hea	ENSMUSG00000036918	225049	0	0	0	0	0	0	0	0	0	chr17	+	87340888	87340945	ENSMUSE00001309054, ENSMUSE00001210173	0	2
Ttc7	e14.0	59184	59256	0.934171	0.530574	chr17:87282884-87381770	tetratricopeptide repeat domain 7	1110035E02Rik,1700007L07Rik,fsn,hea	ENSMUSG00000036918	225049	0	0	0	0	0	0	0	0	0	chr17	+	87342067	87342139	ENSMUSE00001254902, ENSMUSE00001248018	0	2
Ttc7	e15.0	63658	63818	0.791595	0.314156	chr17:87282884-87381770	tetratricopeptide repeat domain 7	1110035E02Rik,1700007L07Rik,fsn,hea	ENSMUSG00000036918	225049	0	0	0	0	0	0	0	0	0	chr17	+	87346541	87346701	ENSMUSE00001204816, ENSMUSE00001228235	0	2
Ttc7	e18.0	80573	80707	0.731819	0.167255	chr17:87282884-87381770	tetratricopeptide repeat domain 7	1110035E02Rik,1700007L07Rik,fsn,hea	ENSMUSG00000036918	225049	0	0	0	0	0	0	0	0	0	chr17	+	87363456	87363590	ENSMUSE00000240831	0	2
Ttc7	e17.0	78966	79060	0.622578	0.0533294	chr17:87282884-87381770	tetratricopeptide repeat domain 7	1110035E02Rik,1700007L07Rik,fsn,hea	ENSMUSG00000036918	225049	0	0	0	0	0	0	0	0	0	chr17	+	87361849	87361943	ENSMUSE00001243597, ENSMUSE00001218537	0	2
Msh2	e16.0	50792	51174	0.905488	0.0921184	chr17:87672540-87723713	mutS homolog 2	NULL	ENSMUSG00000024151	17685	1	0	0	0	0	0	0	0	0	chr17	+	87723331	87723713	ENSMUSE00000353715	0	0
Msh2	e14.0	46749	46996	1.0371	0.705402	chr17:87672540-87723713	mutS homolog 2	NULL	ENSMUSG00000024151	17685	1	0	0	0	0	0	0	0	0	chr17	+	87719288	87719535	ENSMUSE00000138753	0	1
Msh2	e2.0	5669	5823	0.911696	0.423638	chr17:87672540-87723713	mutS homolog 2	NULL	ENSMUSG00000024151	17685	0	0	0	0	0	0	0	0	0	chr17	+	87678208	87678362	ENSMUSE00001300664, ENSMUSE00001243365	0	2
Msh2	e12.0	44916	45161	1.08865	0.194626	chr17:87672540-87723713	mutS homolog 2	NULL	ENSMUSG00000024151	17685	1	0	0	0	0	0	0	0	0	chr17	+	87717455	87717700	ENSMUSE00000138740	0	1
Msh2	e1.0	1	267	0.881864	0.173263	chr17:87672540-87723713	mutS homolog 2	NULL	ENSMUSG00000024151	17685	0	0	0	0	0	0	0	0	0	chr17	+	87672540	87672806	ENSMUSE00000336236	0	0
Msh2	e3.0	7261	7539	0.99492	0.946949	chr17:87672540-87723713	mutS homolog 2	NULL	ENSMUSG00000024151	17685	1	0	0	0	0	0	0	0	0	chr17	+	87679800	87680078	ENSMUSE00001246668, ENSMUSE00001299415	0	1
Msh2	e15.0	48344	48519	0.966174	0.67996	chr17:87672540-87723713	mutS homolog 2	NULL	ENSMUSG00000024151	17685	1	0	0	0	0	0	0	0	0	chr17	+	87720883	87721058	ENSMUSE00000240026	0	1
Msh2	e8.0	23956	24065	1.03943	0.753275	chr17:87672540-87723713	mutS homolog 2	NULL	ENSMUSG00000024151	17685	1	0	0	0	0	0	0	0	0	chr17	+	87696495	87696604	ENSMUSE00001292750, ENSMUSE00001230372	0	2
Msh2	e6.0	13757	13890	0.895047	0.446315	chr17:87672540-87723713	mutS homolog 2	NULL	ENSMUSG00000024151	17685	1	0	0	0	0	0	0	0	0	chr17	+	87686296	87686429	ENSMUSE00001281273, ENSMUSE00001241172	0	1
Msh2	e13.0	46062	46266	0.980119	0.721845	chr17:87672540-87723713	mutS homolog 2	NULL	ENSMUSG00000024151	17685	1	0	0	0	0	0	0	0	0	chr17	+	87718601	87718805	ENSMUSE00000138749	0	1
Msh2	e5.0	12898	13047	1.05799	0.548592	chr17:87672540-87723713	mutS homolog 2	NULL	ENSMUSG00000024151	17685	1	0	0	0	0	0	0	0	0	chr17	+	87685437	87685586	ENSMUSE00001297180, ENSMUSE00001218530	0	1
Msh2	e9.0	34643	34766	0.886179	0.211432	chr17:87672540-87723713	mutS homolog 2	NULL	ENSMUSG00000024151	17685	1	0	0	0	0	0	0	0	0	chr17	+	87707182	87707305	ENSMUSE00001284177, ENSMUSE00001273458	0	1
Msh2	e10.0	35913	36063	0.980316	0.769394	chr17:87672540-87723713	mutS homolog 2	NULL	ENSMUSG00000024151	17685	1	0	0	0	0	0	0	0	0	chr17	+	87708452	87708602	ENSMUSE00000138763	0	1
Msh2	e11.0	40090	40187	1.12616	0.141586	chr17:87672540-87723713	mutS homolog 2	NULL	ENSMUSG00000024151	17685	1	0	0	0	0	0	0	0	0	chr17	+	87712629	87712726	ENSMUSE00001235712, ENSMUSE00001308989	0	1
Msh2	e7.0	16403	16602	0.983013	0.828151	chr17:87672540-87723713	mutS homolog 2	NULL	ENSMUSG00000024151	17685	1	0	0	0	0	0	0	0	0	chr17	+	87688942	87689141	ENSMUSE00001254496, ENSMUSE00001277063	0	2
Msh2	e4.0	9992	10138	1.07187	0.386905	chr17:87672540-87723713	mutS homolog 2	NULL	ENSMUSG00000024151	17685	1	0	0	0	0	0	0	0	0	chr17	+	87682531	87682677	ENSMUSE00001272839, ENSMUSE00001272636	0	1
Msh6	e10.0	15675	15842	0.859697	0.149786	chr17:87975050-87990891	mutS homolog 6	GTBP,Gtmbp,Msh6	ENSMUSG00000005370	17688	0	0	0	0	0	0	0	0	0	chr17	+	87990724	87990891	NA	0	0
Msh6	e9.0	15382	15581	0.782754	0.0101808	chr17:87975050-87990891	mutS homolog 6	GTBP,Gtmbp,Msh6	ENSMUSG00000005370	17688	0	0	0	0	0	0	0	0	0	chr17	+	87990431	87990630	ENSMUSE00000138793	0	2
Msh6	e5.0	13137	13405	1.10562	0.207197	chr17:87975050-87990891	mutS homolog 6	GTBP,Gtmbp,Msh6	ENSMUSG00000005370	17688	0	0	0	0	0	0	0	0	0	chr17	+	87988186	87988454	ENSMUSE00000138797	0	2
Msh6	e1.0	1	356	1.18806	0.404816	chr17:87975050-87990891	mutS homolog 6	GTBP,Gtmbp,Msh6	ENSMUSG00000005370	17688	0	0	0	0	0	0	0	0	0	chr17	+	87975050	87975405	ENSMUSE00000515071	0	0
Msh6	e3.0	8396	8565	1.30865	0.0527692	chr17:87975050-87990891	mutS homolog 6	GTBP,Gtmbp,Msh6	ENSMUSG00000005370	17688	0	0	0	0	0	0	0	0	0	chr17	+	87983445	87983614	ENSMUSE00000138805	0	1
Msh6	e8.0	15145	15299	1.00179	0.98871	chr17:87975050-87990891	mutS homolog 6	GTBP,Gtmbp,Msh6	ENSMUSG00000005370	17688	0	0	0	0	0	0	0	0	0	chr17	+	87990194	87990348	ENSMUSE00000138795	0	2
Msh6	e6.0	14095	14212	0.95958	0.629008	chr17:87975050-87990891	mutS homolog 6	GTBP,Gtmbp,Msh6	ENSMUSG00000005370	17688	0	0	0	0	0	0	0	0	0	chr17	+	87989144	87989261	ENSMUSE00000138804	0	2
Msh6	e7.0	14378	14467	0.904168	0.446489	chr17:87975050-87990891	mutS homolog 6	GTBP,Gtmbp,Msh6	ENSMUSG00000005370	17688	0	0	0	0	0	0	0	0	0	chr17	+	87989427	87989516	ENSMUSE00000138806	0	2
Msh6	e2.0	5142	5341	1.00109	0.990541	chr17:87975050-87990891	mutS homolog 6	GTBP,Gtmbp,Msh6	ENSMUSG00000005370	17688	0	0	0	0	0	0	0	0	0	chr17	+	87980191	87980390	ENSMUSE00000138802	0	1
Msh6	e4.0	9397	11932	1.01973	0.366421	chr17:87975050-87990891	mutS homolog 6	GTBP,Gtmbp,Msh6	ENSMUSG00000005370	17688	0	0	0	0	0	0	0	0	0	chr17	+	87984446	87986981	ENSMUSE00000239692	0	2
Foxn2	e6.0	43690	43758	0.965029	0.906429	chr17:88440712-88490533	forkhead box N2	3230402J05Rik,6030465J18Rik,Fkh19,HTLF	ENSMUSG00000034998	14236	1	0	0	0	0	0	0	0	0	chr17	+	88484401	88484469	ENSMUSE00001218296, ENSMUSE00001227569	0	1
Foxn2	e2.0	22002	22552	0.979853	0.464643	chr17:88440712-88490533	forkhead box N2	3230402J05Rik,6030465J18Rik,Fkh19,HTLF	ENSMUSG00000034998	14236	0	0	0	0	0	0	0	0	0	chr17	+	88462713	88463263	ENSMUSE00001238280, ENSMUSE00001288616	0	2
Foxn2	e7.0	45692	49822	0.94363	0.680776	chr17:88440712-88490533	forkhead box N2	3230402J05Rik,6030465J18Rik,Fkh19,HTLF	ENSMUSG00000034998	14236	1	0	0	0	0	0	0	0	0	chr17	+	88486403	88490533	ENSMUSE00000690847	0	0
Foxn2	e5.0	38565	38629	1.16689	0.301501	chr17:88440712-88490533	forkhead box N2	3230402J05Rik,6030465J18Rik,Fkh19,HTLF	ENSMUSG00000034998	14236	1	0	0	0	0	0	0	0	0	chr17	+	88479276	88479340	ENSMUSE00001206981, ENSMUSE00001221583	0	1
Foxn2	e4.0	35145	35239	1.12789	0.464643	chr17:88440712-88490533	forkhead box N2	3230402J05Rik,6030465J18Rik,Fkh19,HTLF	ENSMUSG00000034998	14236	0	0	0	0	0	0	0	0	0	chr17	+	88475856	88475950	ENSMUSE00001274531, ENSMUSE00001230141	0	2
Ppp1r21	e3.0	15198	15344	0.954746	0.407117	chr17:88530124-88588365	protein phosphatase 1, regulatory subunit 21	1110018J12Rik,Ccdc128,Klraq1	ENSMUSG00000034709	73825	0	0	1	0	0	0	0	0	0	chr17	+	88545321	88545467	ENSMUSE00000413352	0	2
Ppp1r21	e17.0	47015	47257	1.12866	0.056896	chr17:88530124-88588365	protein phosphatase 1, regulatory subunit 21	1110018J12Rik,Ccdc128,Klraq1	ENSMUSG00000034709	73825	0	0	1	1	0	0	0	0	0	chr17	+	88577138	88577380	ENSMUSE00000238302, ENSMUSE00001321130	0	1
Ppp1r21	e9.0	25459	25608	1.0364	0.424248	chr17:88530124-88588365	protein phosphatase 1, regulatory subunit 21	1110018J12Rik,Ccdc128,Klraq1	ENSMUSG00000034709	73825	0	0	1	1	0	0	0	0	0	chr17	+	88555582	88555731	ENSMUSE00000238646	0	1
Ppp1r21	e7.0	20539	20633	1.07527	0.462938	chr17:88530124-88588365	protein phosphatase 1, regulatory subunit 21	1110018J12Rik,Ccdc128,Klraq1	ENSMUSG00000034709	73825	0	0	1	1	0	0	0	0	0	chr17	+	88550662	88550756	ENSMUSE00000376597	0	1
Ppp1r21	e5.0	19371	19535	1.08314	0.245968	chr17:88530124-88588365	protein phosphatase 1, regulatory subunit 21	1110018J12Rik,Ccdc128,Klraq1	ENSMUSG00000034709	73825	0	0	1	1	0	0	0	0	0	chr17	+	88549494	88549658	ENSMUSE00000413616	0	1
Ppp1r21	e21.0	53830	53858	0.928505	0.171617	chr17:88530124-88588365	protein phosphatase 1, regulatory subunit 21	1110018J12Rik,Ccdc128,Klraq1	ENSMUSG00000034709	73825	0	0	0	0	0	0	0	0	0	chr17	+	88583953	88583981	NA	0	2
Ppp1r21	e11.0	28654	28742	1.0968	0.463227	chr17:88530124-88588365	protein phosphatase 1, regulatory subunit 21	1110018J12Rik,Ccdc128,Klraq1	ENSMUSG00000034709	73825	0	0	1	1	0	0	0	0	0	chr17	+	88558777	88558865	ENSMUSE00000238622	0	1
Ppp1r21	e18.0	48659	48691	1.06549	0.410539	chr17:88530124-88588365	protein phosphatase 1, regulatory subunit 21	1110018J12Rik,Ccdc128,Klraq1	ENSMUSG00000034709	73825	0	0	0	1	0	0	0	0	0	chr17	+	88578782	88578814	ENSMUSE00000367314	0	2
Ppp1r21	e1.0	1	195	0.998411	0.986639	chr17:88530124-88588365	protein phosphatase 1, regulatory subunit 21	1110018J12Rik,Ccdc128,Klraq1	ENSMUSG00000034709	73825	0	0	1	0	0	0	0	0	0	chr17	+	88530124	88530318	NA	0	0
Ppp1r21	e13.0	35518	35610	1.096	0.0242231	chr17:88530124-88588365	protein phosphatase 1, regulatory subunit 21	1110018J12Rik,Ccdc128,Klraq1	ENSMUSG00000034709	73825	0	0	1	1	0	0	0	0	0	chr17	+	88565641	88565733	ENSMUSE00000405084	0	1
Ppp1r21	e12.0	31986	32122	1.0596	0.1272	chr17:88530124-88588365	protein phosphatase 1, regulatory subunit 21	1110018J12Rik,Ccdc128,Klraq1	ENSMUSG00000034709	73825	0	0	1	1	0	0	0	0	0	chr17	+	88562109	88562245	ENSMUSE00000238604	0	1
Ppp1r21	e22.0	57561	58242	0.980645	0.514627	chr17:88530124-88588365	protein phosphatase 1, regulatory subunit 21	1110018J12Rik,Ccdc128,Klraq1	ENSMUSG00000034709	73825	0	0	0	0	0	0	0	0	0	chr17	+	88587684	88588365	ENSMUSE00000383229	0	1
Ppp1r21	e15.0	42480	42632	1.02083	0.763206	chr17:88530124-88588365	protein phosphatase 1, regulatory subunit 21	1110018J12Rik,Ccdc128,Klraq1	ENSMUSG00000034709	73825	0	0	1	1	0	0	0	0	0	chr17	+	88572603	88572755	ENSMUSE00000238327	0	1
Ppp1r21	e6.0	19668	19726	1.07276	0.449149	chr17:88530124-88588365	protein phosphatase 1, regulatory subunit 21	1110018J12Rik,Ccdc128,Klraq1	ENSMUSG00000034709	73825	0	0	1	1	0	0	0	0	0	chr17	+	88549791	88549849	ENSMUSE00000370259	0	1
Ppp1r21	e16.0	45069	45161	1.05969	0.113592	chr17:88530124-88588365	protein phosphatase 1, regulatory subunit 21	1110018J12Rik,Ccdc128,Klraq1	ENSMUSG00000034709	73825	0	0	1	1	0	0	0	0	0	chr17	+	88575192	88575284	ENSMUSE00000238313	0	1
Ppp1r21	e21.0	53730	53829	0.978256	0.544973	chr17:88530124-88588365	protein phosphatase 1, regulatory subunit 21	1110018J12Rik,Ccdc128,Klraq1	ENSMUSG00000034709	73825	0	0	0	0	0	0	0	0	0	chr17	+	88583853	88583952	NA	0	2
Ppp1r21	e10.0	28466	28567	1.07706	0.538982	chr17:88530124-88588365	protein phosphatase 1, regulatory subunit 21	1110018J12Rik,Ccdc128,Klraq1	ENSMUSG00000034709	73825	0	0	1	1	0	0	0	0	0	chr17	+	88558589	88558690	ENSMUSE00000332424	0	1
Ppp1r21	e14.0	38957	39084	1.0716	0.0933295	chr17:88530124-88588365	protein phosphatase 1, regulatory subunit 21	1110018J12Rik,Ccdc128,Klraq1	ENSMUSG00000034709	73825	0	0	1	1	0	0	0	0	0	chr17	+	88569080	88569207	ENSMUSE00000238344	0	1
Ppp1r21	e4.0	17522	17546	1.06154	0.299171	chr17:88530124-88588365	protein phosphatase 1, regulatory subunit 21	1110018J12Rik,Ccdc128,Klraq1	ENSMUSG00000034709	73825	0	0	0	0	0	0	0	0	0	chr17	+	88547645	88547669	NA	1	1
Ppp1r21	e4.0	17445	17521	1.00103	0.976953	chr17:88530124-88588365	protein phosphatase 1, regulatory subunit 21	1110018J12Rik,Ccdc128,Klraq1	ENSMUSG00000034709	73825	0	0	0	0	0	0	0	0	0	chr17	+	88547568	88547644	NA	0	1
Ppp1r21	e2.0	12722	12790	1.02124	0.838649	chr17:88530124-88588365	protein phosphatase 1, regulatory subunit 21	1110018J12Rik,Ccdc128,Klraq1	ENSMUSG00000034709	73825	0	0	1	0	0	0	0	0	0	chr17	+	88542845	88542913	ENSMUSE00000343621	0	2
Ppp1r21	e8.0	24727	24779	1.03672	0.7026	chr17:88530124-88588365	protein phosphatase 1, regulatory subunit 21	1110018J12Rik,Ccdc128,Klraq1	ENSMUSG00000034709	73825	0	0	1	1	0	0	0	0	0	chr17	+	88554850	88554902	ENSMUSE00000351953	0	1
Ppp1r21	e20.0	52292	52390	1.01265	0.824046	chr17:88530124-88588365	protein phosphatase 1, regulatory subunit 21	1110018J12Rik,Ccdc128,Klraq1	ENSMUSG00000034709	73825	0	0	1	1	0	0	0	0	0	chr17	+	88582415	88582513	ENSMUSE00000138828, ENSMUSE00001324209	0	2
Ppp1r21	e19.0	50312	50428	1.06572	0.169826	chr17:88530124-88588365	protein phosphatase 1, regulatory subunit 21	1110018J12Rik,Ccdc128,Klraq1	ENSMUSG00000034709	73825	0	0	1	1	0	0	0	0	0	chr17	+	88580435	88580551	ENSMUSE00000138830, ENSMUSE00001327915	0	2
Ston1	e3.0	8567	10528	1	NA	chr17:88626555-88662586	stonin 1	4921524J06Rik	ENSMUSG00000033855	77057	0	0	0	0	0	0	0	0	0	chr17	+	88635121	88637082	ENSMUSE00000362846	0	2
Ston1	e5.0	18661	19090	1.09673	0.731865	chr17:88626555-88662586	stonin 1	4921524J06Rik	ENSMUSG00000033855	77057	1	0	0	0	0	0	0	0	0	chr17	+	88645215	88645644	ENSMUSE00000236989	0	1
Ston1	e4.0	17784	17986	0.717972	0.277763	chr17:88626555-88662586	stonin 1	4921524J06Rik	ENSMUSG00000033855	77057	1	0	0	0	0	0	0	0	0	chr17	+	88644338	88644540	ENSMUSE00001264940, ENSMUSE00001304797	0	1
Adcyap1	ae5.0	6754	6918	0.848271	0.583064	chr17:93199017-93206537	adenylate cyclase activating polypeptide 1	PACAP	ENSMUSG00000024256	11516	0	0	0	0	0	0	0	0	0	chr17	+	93205770	93205934	NA	0	1
Adcyap1	ae5.0	5063	6753	0.923275	0.344078	chr17:93199017-93206537	adenylate cyclase activating polypeptide 1	PACAP	ENSMUSG00000024256	11516	0	0	0	0	0	0	0	0	0	chr17	+	93204079	93205769	NA	0	NA
Adcyap1	e6.0	6919	7521	1.2435	0.0387621	chr17:93199017-93206537	adenylate cyclase activating polypeptide 1	PACAP	ENSMUSG00000024256	11516	1	0	0	0	0	0	0	0	0	chr17	+	93205935	93206537	NA	0	1
Adcyap1	e5.0	4922	5062	0.898172	0.0836783	chr17:93199017-93206537	adenylate cyclase activating polypeptide 1	PACAP	ENSMUSG00000024256	11516	0	0	0	0	0	0	0	0	0	chr17	+	93203938	93204078	NA	0	2
Adcyap1	e3.0	3214	3345	1.06071	0.520622	chr17:93199017-93206537	adenylate cyclase activating polypeptide 1	PACAP	ENSMUSG00000024256	11516	0	0	0	0	0	0	0	0	0	chr17	+	93202230	93202361	ENSMUSE00000140274	0	2
Adcyap1	e4.0	3769	3867	1.07728	0.59864	chr17:93199017-93206537	adenylate cyclase activating polypeptide 1	PACAP	ENSMUSG00000024256	11516	0	0	0	0	0	0	0	0	0	chr17	+	93202785	93202883	ENSMUSE00000273274	0	2
Adcyap1	e2.0	997	1104	0.784121	0.0872569	chr17:93199017-93206537	adenylate cyclase activating polypeptide 1	PACAP	ENSMUSG00000024256	11516	0	0	1	0	0	0	0	0	0	chr17	+	93200013	93200120	ENSMUSE00000273306	0	2
Adcyap1	e1.0	182	606	0.842765	0.422783	chr17:93199017-93206537	adenylate cyclase activating polypeptide 1	PACAP	ENSMUSG00000024256	11516	0	0	0	0	0	0	0	0	0	chr17	+	93199198	93199622	NA	0	0
Pisd-ps2	e1.0	1	216	1.0927	0.635803	chr17:3064318-3084183	phosphatidylserine decarboxylase, pseudogene 2	NULL	ENSMUSG00000023795	328734	0	0	0	0	0	0	0	0	0	chr17	-	3083968	3084183	ENSMUSE00000759272	0	1
Pisd-ps2	e6.0	6738	6891	0.894097	0.311477	chr17:3064318-3084183	phosphatidylserine decarboxylase, pseudogene 2	NULL	ENSMUSG00000023795	328734	1	0	0	0	0	0	0	0	0	chr17	-	3077293	3077446	ENSMUSE00000581668	0	1
Pisd-ps2	e3.0	4593	4829	0.904189	0.500673	chr17:3064318-3084183	phosphatidylserine decarboxylase, pseudogene 2	NULL	ENSMUSG00000023795	328734	0	0	0	0	0	0	0	0	0	chr17	-	3079355	3079591	ENSMUSE00000798371	0	2
Pisd-ps2	e8.0	19724	19866	0.848695	0.216204	chr17:3064318-3084183	phosphatidylserine decarboxylase, pseudogene 2	NULL	ENSMUSG00000023795	328734	1	0	0	0	0	0	0	0	0	chr17	-	3064318	3064460	NA	0	1
Pisd-ps2	e5.0	6350	6496	1.31293	0.0717818	chr17:3064318-3084183	phosphatidylserine decarboxylase, pseudogene 2	NULL	ENSMUSG00000023795	328734	1	0	0	0	0	0	0	0	0	chr17	-	3077688	3077834	ENSMUSE00000801372	0	1
Pisd-ps2	e4.0	5046	5184	1.26157	0.0691946	chr17:3064318-3084183	phosphatidylserine decarboxylase, pseudogene 2	NULL	ENSMUSG00000023795	328734	0	0	0	0	0	0	0	0	0	chr17	-	3079000	3079138	ENSMUSE00000798359	0	2
Pisd-ps2	e7.0	7402	7684	0.930611	0.558319	chr17:3064318-3084183	phosphatidylserine decarboxylase, pseudogene 2	NULL	ENSMUSG00000023795	328734	1	0	0	0	0	0	0	0	0	chr17	-	3076500	3076782	NA	0	1
Pisd-ps2	e2.0	3150	3315	1.12186	0.718994	chr17:3064318-3084183	phosphatidylserine decarboxylase, pseudogene 2	NULL	ENSMUSG00000023795	328734	0	0	0	0	0	1	0	0	0	chr17	-	3080869	3081034	ENSMUSE00000914629	0	1
NULL	e1.0	1	209	1.05137	0.682834	chr17:3103175-3114795	NULL	EG624086	NULL	NULL	0	0	0	0	0	0	0	0	0	chr17	-	3114587	3114795	NA	0	1
NULL	e5.0	10355	11621	1.08129	0.356764	chr17:3103175-3114795	NULL	EG624086	NULL	NULL	1	0	0	0	0	0	0	0	0	chr17	-	3103175	3104441	NA	0	1
NULL	e3.0	1449	1508	0.911729	0.356898	chr17:3103175-3114795	NULL	EG624086	NULL	NULL	0	0	0	0	0	0	0	0	0	chr17	-	3113288	3113347	NA	0	2
NULL	e2.0	451	608	0.962804	0.427303	chr17:3103175-3114795	NULL	EG624086	NULL	NULL	0	0	0	0	0	0	0	0	0	chr17	-	3114188	3114345	NA	0	2
NULL	e4.0	2224	2274	0.975867	0.724259	chr17:3103175-3114795	NULL	EG624086	NULL	NULL	0	0	0	0	0	0	0	0	0	chr17	-	3112522	3112572	NA	0	2
NULL	ae4.0	2275	3005	0.905279	0.410456	chr17:3103175-3114795	NULL	EG624086	NULL	NULL	0	0	0	0	0	0	0	0	0	chr17	-	3111791	3112521	NA	0	2
Tfb1m	e5.0	14487	14638	1.12954	0.325246	chr17:3519259-3557734	transcription factor B1, mitochondrial	NULL	ENSMUSG00000036983	224481	1	0	0	0	0	0	0	0	0	chr17	-	3543097	3543248	ENSMUSE00000282233	0	2
Tfb1m	e8.0	37940	38476	0.939541	0.519187	chr17:3519259-3557734	transcription factor B1, mitochondrial	NULL	ENSMUSG00000036983	224481	1	0	0	0	0	0	0	0	0	chr17	-	3519259	3519795	NA	0	1
Tfb1m	e4.0	12044	12152	0.883898	0.539558	chr17:3519259-3557734	transcription factor B1, mitochondrial	NULL	ENSMUSG00000036983	224481	1	0	0	0	0	0	0	0	0	chr17	-	3545583	3545691	ENSMUSE00000282041	0	2
Tfb1m	e6.0	21538	21657	0.972301	0.809058	chr17:3519259-3557734	transcription factor B1, mitochondrial	NULL	ENSMUSG00000036983	224481	1	0	0	0	0	0	0	0	0	chr17	-	3536078	3536197	ENSMUSE00000282197	0	2
Tfb1m	e2.0	2652	2803	1.08716	0.657814	chr17:3519259-3557734	transcription factor B1, mitochondrial	NULL	ENSMUSG00000036983	224481	0	0	0	0	0	0	0	0	0	chr17	-	3554932	3555083	ENSMUSE00000282299	0	2
Tfb1m	e1.0	1	154	0.993091	0.971929	chr17:3519259-3557734	transcription factor B1, mitochondrial	NULL	ENSMUSG00000036983	224481	0	0	0	0	0	0	0	0	0	chr17	-	3557581	3557734	NA	0	0
Tfb1m	e7.0	35963	36090	0.941427	0.684394	chr17:3519259-3557734	transcription factor B1, mitochondrial	NULL	ENSMUSG00000036983	224481	1	0	0	0	0	0	0	0	0	chr17	-	3521645	3521772	ENSMUSE00000282160	0	2
Tmem242	e1.0	1	128	0.978786	0.758881	chr17:5410864-5440260	transmembrane protein 242	1110008A10Rik,2310046K16Rik,5730437N04Rik	ENSMUSG00000004945	70544	0	0	0	0	0	0	0	0	0	chr17	-	5440133	5440260	NA	0	0
Tmem242	e2.0	629	729	1.01622	0.710092	chr17:5410864-5440260	transmembrane protein 242	1110008A10Rik,2310046K16Rik,5730437N04Rik	ENSMUSG00000004945	70544	0	0	0	0	0	0	0	0	0	chr17	-	5439532	5439632	ENSMUSE00000135444	0	2
Tmem242	e3.0	6682	6819	0.961133	0.278207	chr17:5410864-5440260	transmembrane protein 242	1110008A10Rik,2310046K16Rik,5730437N04Rik	ENSMUSG00000004945	70544	0	0	0	0	0	0	0	0	0	chr17	-	5433442	5433579	ENSMUSE00000135442	0	2
Tmem242	e5.0	28794	29397	1.01442	0.446774	chr17:5410864-5440260	transmembrane protein 242	1110008A10Rik,2310046K16Rik,5730437N04Rik	ENSMUSG00000004945	70544	1	0	0	0	0	0	0	0	0	chr17	-	5410864	5411467	NA	0	0
Serac1	e9.0	18083	18196	1.08896	0.504485	chr17:6040571-6079743	serine active site containing 1	4930511N22Rik,D17Ertd141e	ENSMUSG00000015659	321007	0	0	0	0	0	0	0	0	0	chr17	-	6061548	6061661	ENSMUSE00000135478	0	2
Serac1	ae17.0	35680	36826	0.985332	0.862764	chr17:6040571-6079743	serine active site containing 1	4930511N22Rik,D17Ertd141e	ENSMUSG00000015659	321007	0	0	0	0	0	0	0	0	0	chr17	-	6042918	6044064	NA	0	0
Serac1	e14.0	29684	29781	0.832316	0.230277	chr17:6040571-6079743	serine active site containing 1	4930511N22Rik,D17Ertd141e	ENSMUSG00000015659	321007	1	0	0	1	0	0	0	0	0	chr17	-	6049963	6050060	ENSMUSE00000322318	0	2
Serac1	e13.0	28925	29019	0.762531	0.221367	chr17:6040571-6079743	serine active site containing 1	4930511N22Rik,D17Ertd141e	ENSMUSG00000015659	321007	1	0	0	1	0	0	0	0	0	chr17	-	6050725	6050819	ENSMUSE00000135489	0	2
Serac1	e3.0	7874	7910	0.956869	0.855905	chr17:6040571-6079743	serine active site containing 1	4930511N22Rik,D17Ertd141e	ENSMUSG00000015659	321007	0	0	0	0	0	0	0	0	0	chr17	-	6071834	6071870	ENSMUSE00001270600, ENSMUSE00001236445	0	2
Serac1	e16.0	33956	34099	1.06939	0.521535	chr17:6040571-6079743	serine active site containing 1	4930511N22Rik,D17Ertd141e	ENSMUSG00000015659	321007	1	0	0	1	0	0	0	0	0	chr17	-	6045645	6045788	ENSMUSE00000322311	0	2
Serac1	e18.0	36827	39173	0.888623	0.163441	chr17:6040571-6079743	serine active site containing 1	4930511N22Rik,D17Ertd141e	ENSMUSG00000015659	321007	1	0	0	0	0	0	0	0	0	chr17	-	6040571	6042917	NA	0	0
Serac1	e6.0	12084	12215	1.1349	0.325471	chr17:6040571-6079743	serine active site containing 1	4930511N22Rik,D17Ertd141e	ENSMUSG00000015659	321007	0	0	0	0	0	0	0	0	0	chr17	-	6067529	6067660	ENSMUSE00001229932, ENSMUSE00001264511	0	2
Serac1	e7.0	12952	13073	0.904125	0.540009	chr17:6040571-6079743	serine active site containing 1	4930511N22Rik,D17Ertd141e	ENSMUSG00000015659	321007	0	0	0	0	0	0	0	0	0	chr17	-	6066671	6066792	ENSMUSE00001213982, ENSMUSE00001289073	0	2
Serac1	e15.0	30731	30913	0.875636	0.278021	chr17:6040571-6079743	serine active site containing 1	4930511N22Rik,D17Ertd141e	ENSMUSG00000015659	321007	1	0	0	1	0	0	0	0	0	chr17	-	6048831	6049013	ENSMUSE00001262556, ENSMUSE00001234159	0	2
Serac1	e17.0	35494	35679	1.03235	0.732993	chr17:6040571-6079743	serine active site containing 1	4930511N22Rik,D17Ertd141e	ENSMUSG00000015659	321007	1	0	0	1	0	0	0	0	0	chr17	-	6044065	6044250	NA	0	0
Serac1	e1.0	1	125	0.879603	0.243635	chr17:6040571-6079743	serine active site containing 1	4930511N22Rik,D17Ertd141e	ENSMUSG00000015659	321007	0	0	0	0	0	0	0	0	0	chr17	-	6079619	6079743	NA	0	0
Serac1	e4.0	8855	8991	1.07581	0.609645	chr17:6040571-6079743	serine active site containing 1	4930511N22Rik,D17Ertd141e	ENSMUSG00000015659	321007	0	0	0	0	0	0	0	0	0	chr17	-	6070753	6070889	ENSMUSE00000135484	0	2
Serac1	e2.0	5497	5588	1.20784	0.233496	chr17:6040571-6079743	serine active site containing 1	4930511N22Rik,D17Ertd141e	ENSMUSG00000015659	321007	0	0	0	0	0	0	0	0	0	chr17	-	6074156	6074247	ENSMUSE00001283144, ENSMUSE00001249817	0	2
Serac1	e12.0	27913	28054	0.979554	0.892585	chr17:6040571-6079743	serine active site containing 1	4930511N22Rik,D17Ertd141e	ENSMUSG00000015659	321007	1	0	0	1	0	0	0	0	0	chr17	-	6051690	6051831	ENSMUSE00000322327	0	2
Serac1	e10.0	19379	19541	1.10252	0.354681	chr17:6040571-6079743	serine active site containing 1	4930511N22Rik,D17Ertd141e	ENSMUSG00000015659	321007	0	0	0	0	0	0	0	0	0	chr17	-	6060203	6060365	ENSMUSE00000135487	0	2
Serac1	e5.0	10356	10445	1.39258	0.209203	chr17:6040571-6079743	serine active site containing 1	4930511N22Rik,D17Ertd141e	ENSMUSG00000015659	321007	0	0	0	0	0	1	0	0	0	chr17	-	6069299	6069388	ENSMUSE00000658476	0	2
Serac1	e11.0	22987	23137	0.890682	0.422873	chr17:6040571-6079743	serine active site containing 1	4930511N22Rik,D17Ertd141e	ENSMUSG00000015659	321007	1	0	0	1	0	0	0	0	0	chr17	-	6056607	6056757	ENSMUSE00000135473	0	2
Serac1	e8.0	14667	14795	1.06845	0.518627	chr17:6040571-6079743	serine active site containing 1	4930511N22Rik,D17Ertd141e	ENSMUSG00000015659	321007	0	0	0	0	0	0	0	0	0	chr17	-	6064949	6065077	ENSMUSE00001206791, ENSMUSE00001214091	0	2
Tmem181b-ps	e11.0	28502	28593	0.833892	0.0224612	chr17:6438526-6477117	transmembrane protein 181B, pseudogene	NULL	ENSMUSG00000096780	547127	0	0	0	0	0	0	0	0	0	chr17	-	6448525	6448616	ENSMUSE00001325463	0	2
Tmem181b-ps	e17.0	34848	34914	1.06297	0.513235	chr17:6438526-6477117	transmembrane protein 181B, pseudogene	NULL	ENSMUSG00000096780	547127	1	0	0	0	0	0	0	0	0	chr17	-	6442204	6442270	ENSMUSE00001001624	0	1
Tmem181b-ps	e19.0	38275	38592	1.82814	0.068986	chr17:6438526-6477117	transmembrane protein 181B, pseudogene	NULL	ENSMUSG00000096780	547127	1	0	0	0	0	0	0	0	0	chr17	-	6438526	6438843	NA	0	0
Tmem181b-ps	e13.0	31245	31347	0.981075	0.898417	chr17:6438526-6477117	transmembrane protein 181B, pseudogene	NULL	ENSMUSG00000096780	547127	1	0	0	0	0	0	0	0	0	chr17	-	6445771	6445873	ENSMUSE00001091856	0	1
Tmem181b-ps	e5.0	19990	20111	1.06708	0.849253	chr17:6438526-6477117	transmembrane protein 181B, pseudogene	NULL	ENSMUSG00000096780	547127	0	0	1	0	0	0	0	0	0	chr17	-	6457007	6457128	ENSMUSE00001089446	0	0
Tmem181b-ps	e3.0	16407	16462	0.889601	0.5759	chr17:6438526-6477117	transmembrane protein 181B, pseudogene	NULL	ENSMUSG00000096780	547127	0	0	1	0	0	0	0	0	0	chr17	-	6460656	6460711	ENSMUSE00001054776	0	0
Tmem181b-ps	e16.0	34520	34606	1.19826	0.131332	chr17:6438526-6477117	transmembrane protein 181B, pseudogene	NULL	ENSMUSG00000096780	547127	1	0	0	0	0	0	0	0	0	chr17	-	6442512	6442598	NA	0	1
Tmem181b-ps	e18.0	35640	38116	0.923868	0.468859	chr17:6438526-6477117	transmembrane protein 181B, pseudogene	NULL	ENSMUSG00000096780	547127	1	0	0	0	0	0	0	0	0	chr17	-	6439002	6441478	NA	0	0
Tmem181b-ps	e7.0	25150	25230	1.04963	0.832634	chr17:6438526-6477117	transmembrane protein 181B, pseudogene	NULL	ENSMUSG00000096780	547127	0	0	1	0	0	0	0	0	0	chr17	-	6451888	6451968	ENSMUSE00001035032	0	0
Tmem181b-ps	e6.0	24352	24462	0.870101	0.220162	chr17:6438526-6477117	transmembrane protein 181B, pseudogene	NULL	ENSMUSG00000096780	547127	0	0	1	0	0	0	0	0	0	chr17	-	6452656	6452766	ENSMUSE00001082647	0	0
Tmem181b-ps	e14.0	31755	31806	0.96102	0.736359	chr17:6438526-6477117	transmembrane protein 181B, pseudogene	NULL	ENSMUSG00000096780	547127	1	0	0	0	0	0	0	0	0	chr17	-	6445312	6445363	ENSMUSE00001069569	0	1
Tmem181b-ps	e9.0	27602	27680	1.08272	0.513907	chr17:6438526-6477117	transmembrane protein 181B, pseudogene	NULL	ENSMUSG00000096780	547127	0	0	1	0	0	0	0	0	0	chr17	-	6449438	6449516	NA	0	2
Tmem181b-ps	e10.0	28205	28335	0.803847	0.0315974	chr17:6438526-6477117	transmembrane protein 181B, pseudogene	NULL	ENSMUSG00000096780	547127	0	0	0	0	0	0	0	0	0	chr17	-	6448783	6448913	ENSMUSE00001007462	0	2
Tmem181b-ps	e12.0	29716	29773	1.12119	0.428433	chr17:6438526-6477117	transmembrane protein 181B, pseudogene	NULL	ENSMUSG00000096780	547127	1	0	0	0	0	0	0	0	0	chr17	-	6447345	6447402	ENSMUSE00001037777	0	1
Tmem181b-ps	e15.0	33488	33572	1.05108	0.728015	chr17:6438526-6477117	transmembrane protein 181B, pseudogene	NULL	ENSMUSG00000096780	547127	1	0	0	0	0	0	0	0	0	chr17	-	6443546	6443630	NA	0	1
Tmem181b-ps	e2.0	10096	10199	0.878498	0.699517	chr17:6438526-6477117	transmembrane protein 181B, pseudogene	NULL	ENSMUSG00000096780	547127	0	0	1	0	0	0	0	0	0	chr17	-	6466919	6467022	ENSMUSE00001086215	0	0
Tmem181b-ps	e4.0	18430	18517	1.11417	0.610257	chr17:6438526-6477117	transmembrane protein 181B, pseudogene	NULL	ENSMUSG00000096780	547127	0	0	1	0	0	0	0	0	0	chr17	-	6458601	6458688	ENSMUSE00001054630	0	0
Ezr	e12.0	42901	43152	1.025	0.903887	chr17:6738044-6782781	ezrin	cytovillin,ezrin,p81,Vil2	ENSMUSG00000052397	22350	0	0	0	0	0	0	0	0	0	chr17	-	6739630	6739881	ENSMUSE00000449675	0	2
Ezr	e9.0	40298	40428	1.15813	0.420542	chr17:6738044-6782781	ezrin	cytovillin,ezrin,p81,Vil2	ENSMUSG00000052397	22350	0	0	0	0	0	0	0	0	0	chr17	-	6742354	6742484	ENSMUSE00001253009, ENSMUSE00001257193	0	2
Ezr	e2.0	23220	23303	0.936486	0.748878	chr17:6738044-6782781	ezrin	cytovillin,ezrin,p81,Vil2	ENSMUSG00000052397	22350	0	0	0	0	0	0	0	0	0	chr17	-	6759479	6759562	ENSMUSE00000556370	0	2
Ezr	e11.0	41727	41819	0.947818	0.758428	chr17:6738044-6782781	ezrin	cytovillin,ezrin,p81,Vil2	ENSMUSG00000052397	22350	0	0	0	0	0	0	0	0	0	chr17	-	6740963	6741055	ENSMUSE00000449677	0	2
Ezr	e8.0	39929	40092	0.813749	0.103977	chr17:6738044-6782781	ezrin	cytovillin,ezrin,p81,Vil2	ENSMUSG00000052397	22350	0	0	0	0	0	0	0	0	0	chr17	-	6742690	6742853	ENSMUSE00000556387	0	2
Ezr	e3.0	26839	26934	1.33551	0.436087	chr17:6738044-6782781	ezrin	cytovillin,ezrin,p81,Vil2	ENSMUSG00000052397	22350	0	0	0	0	0	0	0	0	0	chr17	-	6755848	6755943	ENSMUSE00000449707	0	2
Ezr	e7.0	35422	35518	0.949388	0.818322	chr17:6738044-6782781	ezrin	cytovillin,ezrin,p81,Vil2	ENSMUSG00000052397	22350	0	0	0	0	0	0	0	0	0	chr17	-	6747264	6747360	ENSMUSE00000449693	0	2
Ezr	e10.0	41201	41361	0.853506	0.400312	chr17:6738044-6782781	ezrin	cytovillin,ezrin,p81,Vil2	ENSMUSG00000052397	22350	0	0	0	0	0	0	0	0	0	chr17	-	6741421	6741581	ENSMUSE00001231058, ENSMUSE00001251239	0	2
Ezr	e5.0	28713	28796	1.088	0.711039	chr17:6738044-6782781	ezrin	cytovillin,ezrin,p81,Vil2	ENSMUSG00000052397	22350	0	0	0	0	0	0	0	0	0	chr17	-	6753986	6754069	ENSMUSE00000449699	0	2
Ezr	e4.0	27897	28171	1.18773	0.350025	chr17:6738044-6782781	ezrin	cytovillin,ezrin,p81,Vil2	ENSMUSG00000052397	22350	0	0	0	0	0	0	0	0	0	chr17	-	6754611	6754885	ENSMUSE00000449704	0	2
Ezr	e13.0	43315	44738	0.941144	0.745745	chr17:6738044-6782781	ezrin	cytovillin,ezrin,p81,Vil2	ENSMUSG00000052397	22350	0	0	0	0	0	0	0	0	0	chr17	-	6738044	6739467	NA	0	0
Ezr	e6.0	29653	29799	0.779508	0.119279	chr17:6738044-6782781	ezrin	cytovillin,ezrin,p81,Vil2	ENSMUSG00000052397	22350	0	0	0	0	0	0	0	0	0	chr17	-	6752983	6753129	ENSMUSE00000449697	0	2
Rsph3b	e3.0	26621	27494	0.790324	0.135649	chr17:6904716-6948359	radial spoke 3B homolog (Chlamydomonas)	Rshl2b	ENSMUSG00000023806	100037282	1	0	0	0	0	0	0	0	0	chr17	-	6920866	6921739	NA	0	0
Rsph3b	e6.0	38049	38252	0.997758	0.962224	chr17:6904716-6948359	radial spoke 3B homolog (Chlamydomonas)	Rshl2b	ENSMUSG00000023806	100037282	1	0	0	0	0	0	0	0	0	chr17	-	6910108	6910311	ENSMUSE00001059183	0	2
Rsph3b	e7.0	40166	40328	0.976222	0.234369	chr17:6904716-6948359	radial spoke 3B homolog (Chlamydomonas)	Rshl2b	ENSMUSG00000023806	100037282	1	0	0	0	0	0	0	0	0	chr17	-	6908032	6908194	ENSMUSE00000994432	0	2
Rsph3b	e4.0	34262	34403	0.964643	0.410932	chr17:6904716-6948359	radial spoke 3B homolog (Chlamydomonas)	Rshl2b	ENSMUSG00000023806	100037282	1	0	0	0	0	0	0	0	0	chr17	-	6913957	6914098	ENSMUSE00001025624	0	2
Rsph3b	e1.0	1	382	0.974704	0.731444	chr17:6904716-6948359	radial spoke 3B homolog (Chlamydomonas)	Rshl2b	ENSMUSG00000023806	100037282	0	0	0	0	0	0	0	0	0	chr17	-	6947978	6948359	NA	0	0
Rsph3b	e9.0	43240	43644	0.953331	0.114771	chr17:6904716-6948359	radial spoke 3B homolog (Chlamydomonas)	Rshl2b	ENSMUSG00000023806	100037282	1	0	0	0	0	0	0	0	0	chr17	-	6904716	6905120	ENSMUSE00000454651	0	0
Rsph3b	e2.0	6604	6691	0.904926	0.180916	chr17:6904716-6948359	radial spoke 3B homolog (Chlamydomonas)	Rshl2b	ENSMUSG00000023806	100037282	0	0	0	0	0	0	0	0	0	chr17	-	6941669	6941756	ENSMUSE00000967625	0	2
Rsph3b	e8.0	42841	42927	1.06296	0.604595	chr17:6904716-6948359	radial spoke 3B homolog (Chlamydomonas)	Rshl2b	ENSMUSG00000023806	100037282	1	0	0	0	0	0	0	0	0	chr17	-	6905433	6905519	ENSMUSE00001074429	0	2
Rsph3b	e5.0	36937	37082	1.07442	0.261893	chr17:6904716-6948359	radial spoke 3B homolog (Chlamydomonas)	Rshl2b	ENSMUSG00000023806	100037282	1	0	0	0	0	0	0	0	0	chr17	-	6911278	6911423	ENSMUSE00001008107	0	2
Tagap1	e2.0	367	420	0.936312	0.710642	chr17:6954965-6961156	T cell activation GTPase activating protein 1	2610315E15Rik	ENSMUSG00000052031	380608	0	0	0	0	0	0	0	0	0	chr17	-	6960737	6960790	ENSMUSE00001018647	0	2
Tagap1	e1.0	1	129	0.911306	0.691412	chr17:6954965-6961156	T cell activation GTPase activating protein 1	2610315E15Rik	ENSMUSG00000052031	380608	0	0	0	0	0	0	0	0	0	chr17	-	6961028	6961156	ENSMUSE00000658353	0	1
Tagap1	e3.0	3389	3503	1.01558	0.853834	chr17:6954965-6961156	T cell activation GTPase activating protein 1	2610315E15Rik	ENSMUSG00000052031	380608	0	0	0	0	0	0	0	0	0	chr17	-	6957654	6957768	ENSMUSE00000975105	0	2
Tagap1	e4.0	4133	6192	1.00047	0.913202	chr17:6954965-6961156	T cell activation GTPase activating protein 1	2610315E15Rik	ENSMUSG00000052031	380608	0	0	0	0	0	0	0	0	0	chr17	-	6954965	6957024	ENSMUSE00000455244	0	0
Rnaset2a	e6.0	13081	13194	1.03594	0.565067	chr17:8128316-8148097	ribonuclease T2A	0610007O07Rik,4833423A10Rik,4930532K22Rik,RNASE6PL,Rnaset2	ENSMUSG00000095687	100037283	1	0	0	0	0	0	0	0	0	chr17	-	8134904	8135017	ENSMUSE00001039355	0	2
Rnaset2a	e3.0	5528	5580	1.12379	0.254365	chr17:8128316-8148097	ribonuclease T2A	0610007O07Rik,4833423A10Rik,4930532K22Rik,RNASE6PL,Rnaset2	ENSMUSG00000095687	100037283	0	0	1	0	0	0	0	0	0	chr17	-	8142518	8142570	ENSMUSE00001081862	0	2
Rnaset2a	e7.0	16010	16055	1.09143	0.427916	chr17:8128316-8148097	ribonuclease T2A	0610007O07Rik,4833423A10Rik,4930532K22Rik,RNASE6PL,Rnaset2	ENSMUSG00000095687	100037283	1	0	0	0	0	0	0	0	0	chr17	-	8132043	8132088	ENSMUSE00001082250	0	2
Rnaset2a	e5.0	10140	10210	0.921571	0.471429	chr17:8128316-8148097	ribonuclease T2A	0610007O07Rik,4833423A10Rik,4930532K22Rik,RNASE6PL,Rnaset2	ENSMUSG00000095687	100037283	1	0	0	0	0	0	0	0	0	chr17	-	8137888	8137958	ENSMUSE00000970340	0	2
Rnaset2a	e4.0	6445	6502	1.02568	0.878635	chr17:8128316-8148097	ribonuclease T2A	0610007O07Rik,4833423A10Rik,4930532K22Rik,RNASE6PL,Rnaset2	ENSMUSG00000095687	100037283	1	0	0	0	0	0	0	0	0	chr17	-	8141596	8141653	ENSMUSE00001075571	0	2
Rnaset2a	e2.0	2496	2556	1.34412	0.0657805	chr17:8128316-8148097	ribonuclease T2A	0610007O07Rik,4833423A10Rik,4930532K22Rik,RNASE6PL,Rnaset2	ENSMUSG00000095687	100037283	0	0	1	0	0	0	0	0	0	chr17	-	8145542	8145602	ENSMUSE00000964057	0	2
Rnaset2a	e9.0	19212	19447	0.92125	0.127795	chr17:8128316-8148097	ribonuclease T2A	0610007O07Rik,4833423A10Rik,4930532K22Rik,RNASE6PL,Rnaset2	ENSMUSG00000095687	100037283	0	0	0	0	0	0	0	0	0	chr17	-	8128651	8128886	NA	0	2
Rnaset2a	e8.0	17799	17873	1.01149	0.894728	chr17:8128316-8148097	ribonuclease T2A	0610007O07Rik,4833423A10Rik,4930532K22Rik,RNASE6PL,Rnaset2	ENSMUSG00000095687	100037283	1	0	0	0	0	0	0	0	0	chr17	-	8130225	8130299	ENSMUSE00001052188	0	2
Gm16702	e3.0	8738	10426	1.02386	0.296509	chr17:8379045-8389470	predicted gene, 16702	AU016609	ENSMUSG00000097796	100504601	0	0	0	0	0	0	0	0	0	chr17	-	8379045	8380733	ENSMUSE00001120321	0	2
Qk	e4.0	80819	80962	1.13571	0.224111	chr17:10206471-10319854	quaking	1110003F05Rik,l(17)-1Wis,l17Wis1,QkI	ENSMUSG00000062078	19317	0	0	0	0	0	0	0	0	0	chr17	-	10238893	10239036	ENSMUSE00000269810	0	2
Qk	e2.0	36874	37016	0.931843	0.179549	chr17:10206471-10319854	quaking	1110003F05Rik,l(17)-1Wis,l17Wis1,QkI	ENSMUSG00000062078	19317	0	0	0	0	0	0	0	0	0	chr17	-	10282839	10282981	ENSMUSE00000269846	0	2
Qk	e8.0	110224	113384	0.964544	0.807749	chr17:10206471-10319854	quaking	1110003F05Rik,l(17)-1Wis,l17Wis1,QkI	ENSMUSG00000062078	19317	1	0	0	0	0	0	0	0	0	chr17	-	10206471	10209631	ENSMUSE00000658323	0	0
Qk	e6.0	103396	103695	0.974726	0.508127	chr17:10206471-10319854	quaking	1110003F05Rik,l(17)-1Wis,l17Wis1,QkI	ENSMUSG00000062078	19317	0	0	0	0	0	0	0	0	0	chr17	-	10216160	10216459	ENSMUSE00000434057	0	2
Qk	e3.0	45792	45908	0.972999	0.690996	chr17:10206471-10319854	quaking	1110003F05Rik,l(17)-1Wis,l17Wis1,QkI	ENSMUSG00000062078	19317	0	0	0	0	0	0	0	0	0	chr17	-	10273947	10274063	ENSMUSE00000269819	0	2
Qk	e5.0	102052	102139	1.06235	0.490792	chr17:10206471-10319854	quaking	1110003F05Rik,l(17)-1Wis,l17Wis1,QkI	ENSMUSG00000062078	19317	0	0	0	0	0	0	0	0	0	chr17	-	10217716	10217803	ENSMUSE00000434071	0	2
Qk	e1.0	1	1123	1.09815	0.373331	chr17:10206471-10319854	quaking	1110003F05Rik,l(17)-1Wis,l17Wis1,QkI	ENSMUSG00000062078	19317	0	0	0	0	0	0	0	0	0	chr17	-	10318732	10319854	NA	0	0
Qk	e7.0	106422	106496	0.920445	0.556729	chr17:10206471-10319854	quaking	1110003F05Rik,l(17)-1Wis,l17Wis1,QkI	ENSMUSG00000062078	19317	0	0	0	0	0	0	0	0	0	chr17	-	10213359	10213433	ENSMUSE00000658324	0	2
Pacrg	e2.0	62926	63060	1.06553	0.4547	chr17:10403012-10840194	PARK2 co-regulated	1700008H23Rik	ENSMUSG00000037196	69310	0	0	0	0	0	0	0	0	0	chr17	-	10777135	10777269	ENSMUSE00000368900	0	2
Pacrg	e1.0	1	434	1.00379	0.948233	chr17:10403012-10840194	PARK2 co-regulated	1700008H23Rik	ENSMUSG00000037196	69310	0	0	0	0	0	0	0	0	0	chr17	-	10839761	10840194	NA	0	0
Pacrg	e3.0	242914	243085	0.872424	0.0444648	chr17:10403012-10840194	PARK2 co-regulated	1700008H23Rik	ENSMUSG00000037196	69310	0	0	0	0	0	0	0	0	0	chr17	-	10597110	10597281	ENSMUSE00001309623, ENSMUSE00001269415	0	2
Pacrg	e4.0	263581	263730	1.05159	0.371302	chr17:10403012-10840194	PARK2 co-regulated	1700008H23Rik	ENSMUSG00000037196	69310	0	0	0	0	0	0	0	0	0	chr17	-	10576465	10576614	ENSMUSE00000268890	0	2
Pacrg	e5.0	436717	437183	1.03443	0.368405	chr17:10403012-10840194	PARK2 co-regulated	1700008H23Rik	ENSMUSG00000037196	69310	0	0	0	0	0	0	0	0	0	chr17	-	10403012	10403478	ENSMUSE00000614223	0	1
Map3k4	e24.0	85762	85884	0.992133	0.889205	chr17:12227621-12318797	mitogen-activated protein kinase kinase kinase 4	D17Rp17,D17Rp17e,MAPKKK4,Mekk4,MTK1,RP17,Tas	ENSMUSG00000014426	26407	1	0	0	0	0	0	0	0	0	chr17	-	12232914	12233036	ENSMUSE00001092754	0	0
Map3k4	e25.0	86280	86386	0.785317	0.0470272	chr17:12227621-12318797	mitogen-activated protein kinase kinase kinase 4	D17Rp17,D17Rp17e,MAPKKK4,Mekk4,MTK1,RP17,Tas	ENSMUSG00000014426	26407	1	0	0	0	0	0	0	0	0	chr17	-	12232412	12232518	ENSMUSE00000135596	0	0
Map3k4	e13.0	69761	69894	0.863704	0.0503445	chr17:12227621-12318797	mitogen-activated protein kinase kinase kinase 4	D17Rp17,D17Rp17e,MAPKKK4,Mekk4,MTK1,RP17,Tas	ENSMUSG00000014426	26407	1	0	0	0	0	0	0	0	0	chr17	-	12248904	12249037	ENSMUSE00000135588	0	0
Map3k4	e2.0	40687	40877	1.03683	0.828843	chr17:12227621-12318797	mitogen-activated protein kinase kinase kinase 4	D17Rp17,D17Rp17e,MAPKKK4,Mekk4,MTK1,RP17,Tas	ENSMUSG00000014426	26407	0	0	0	0	0	0	0	0	0	chr17	-	12277921	12278111	ENSMUSE00000248177	0	1
Map3k4	e6.0	58190	58347	0.91948	0.590927	chr17:12227621-12318797	mitogen-activated protein kinase kinase kinase 4	D17Rp17,D17Rp17e,MAPKKK4,Mekk4,MTK1,RP17,Tas	ENSMUSG00000014426	26407	1	0	0	0	0	0	0	0	0	chr17	-	12260451	12260608	ENSMUSE00001044751	0	1
Map3k4	e12.0	69140	69301	0.972261	0.843408	chr17:12227621-12318797	mitogen-activated protein kinase kinase kinase 4	D17Rp17,D17Rp17e,MAPKKK4,Mekk4,MTK1,RP17,Tas	ENSMUSG00000014426	26407	1	0	0	0	0	0	0	0	0	chr17	-	12249497	12249658	ENSMUSE00000135603	0	1
Map3k4	e15.0	71429	71495	1.03707	0.749888	chr17:12227621-12318797	mitogen-activated protein kinase kinase kinase 4	D17Rp17,D17Rp17e,MAPKKK4,Mekk4,MTK1,RP17,Tas	ENSMUSG00000014426	26407	1	0	0	0	0	0	0	0	0	chr17	-	12247303	12247369	ENSMUSE00000135597	0	0
Map3k4	e23.0	83588	83747	0.850047	0.247894	chr17:12227621-12318797	mitogen-activated protein kinase kinase kinase 4	D17Rp17,D17Rp17e,MAPKKK4,Mekk4,MTK1,RP17,Tas	ENSMUSG00000014426	26407	1	0	0	0	0	0	0	0	0	chr17	-	12235051	12235210	ENSMUSE00000986454	0	0
Map3k4	e18.0	78728	78828	1.1406	0.218799	chr17:12227621-12318797	mitogen-activated protein kinase kinase kinase 4	D17Rp17,D17Rp17e,MAPKKK4,Mekk4,MTK1,RP17,Tas	ENSMUSG00000014426	26407	1	0	0	0	0	0	0	0	0	chr17	-	12239970	12240070	ENSMUSE00000135591	0	0
Map3k4	e5.0	57408	57554	1.08474	0.383402	chr17:12227621-12318797	mitogen-activated protein kinase kinase kinase 4	D17Rp17,D17Rp17e,MAPKKK4,Mekk4,MTK1,RP17,Tas	ENSMUSG00000014426	26407	1	0	0	0	0	0	0	0	0	chr17	-	12261244	12261390	ENSMUSE00000988195	0	1
Map3k4	e20.0	80568	80759	0.897195	0.0988505	chr17:12227621-12318797	mitogen-activated protein kinase kinase kinase 4	D17Rp17,D17Rp17e,MAPKKK4,Mekk4,MTK1,RP17,Tas	ENSMUSG00000014426	26407	1	0	0	0	0	0	0	0	0	chr17	-	12238039	12238230	ENSMUSE00000979003	0	0
Map3k4	e11.0	64567	64716	0.961966	0.406455	chr17:12227621-12318797	mitogen-activated protein kinase kinase kinase 4	D17Rp17,D17Rp17e,MAPKKK4,Mekk4,MTK1,RP17,Tas	ENSMUSG00000014426	26407	1	0	0	0	0	0	0	0	0	chr17	-	12254082	12254231	ENSMUSE00000135598	0	1
Map3k4	e26.0	89102	89281	0.769255	0.0853153	chr17:12227621-12318797	mitogen-activated protein kinase kinase kinase 4	D17Rp17,D17Rp17e,MAPKKK4,Mekk4,MTK1,RP17,Tas	ENSMUSG00000014426	26407	1	0	0	0	0	0	0	0	0	chr17	-	12229517	12229696	ENSMUSE00000247627	0	0
Map3k4	e1.0	1	300	1.37024	0.0427623	chr17:12227621-12318797	mitogen-activated protein kinase kinase kinase 4	D17Rp17,D17Rp17e,MAPKKK4,Mekk4,MTK1,RP17,Tas	ENSMUSG00000014426	26407	0	0	0	0	0	0	0	0	0	chr17	-	12318498	12318797	NA	0	0
Map3k4	e3.0	46578	47935	1.02096	0.780154	chr17:12227621-12318797	mitogen-activated protein kinase kinase kinase 4	D17Rp17,D17Rp17e,MAPKKK4,Mekk4,MTK1,RP17,Tas	ENSMUSG00000014426	26407	1	0	0	0	0	0	0	0	0	chr17	-	12270863	12272220	ENSMUSE00000556030	0	0
Map3k4	e22.0	82783	82899	0.811778	0.18225	chr17:12227621-12318797	mitogen-activated protein kinase kinase kinase 4	D17Rp17,D17Rp17e,MAPKKK4,Mekk4,MTK1,RP17,Tas	ENSMUSG00000014426	26407	1	0	0	0	0	0	0	0	0	chr17	-	12235899	12236015	ENSMUSE00001020933	0	0
Map3k4	e27.0	90678	91177	0.961523	0.586157	chr17:12227621-12318797	mitogen-activated protein kinase kinase kinase 4	D17Rp17,D17Rp17e,MAPKKK4,Mekk4,MTK1,RP17,Tas	ENSMUSG00000014426	26407	1	0	0	0	0	0	0	0	0	chr17	-	12227621	12228120	ENSMUSE00000703857	0	0
Map3k4	e9.0	62124	62207	0.995598	0.966821	chr17:12227621-12318797	mitogen-activated protein kinase kinase kinase 4	D17Rp17,D17Rp17e,MAPKKK4,Mekk4,MTK1,RP17,Tas	ENSMUSG00000014426	26407	1	0	0	0	0	0	0	0	0	chr17	-	12256591	12256674	ENSMUSE00000964233	0	1
Map3k4	e8.0	61937	62036	0.780989	0.0663847	chr17:12227621-12318797	mitogen-activated protein kinase kinase kinase 4	D17Rp17,D17Rp17e,MAPKKK4,Mekk4,MTK1,RP17,Tas	ENSMUSG00000014426	26407	1	0	0	0	0	0	0	0	0	chr17	-	12256762	12256861	ENSMUSE00000135594	0	1
Map3k4	e4.0	54650	54892	1.12518	0.232082	chr17:12227621-12318797	mitogen-activated protein kinase kinase kinase 4	D17Rp17,D17Rp17e,MAPKKK4,Mekk4,MTK1,RP17,Tas	ENSMUSG00000014426	26407	1	0	0	0	0	0	0	0	0	chr17	-	12263906	12264148	ENSMUSE00001080642	0	1
Map3k4	e19.0	79339	79419	0.925492	0.334591	chr17:12227621-12318797	mitogen-activated protein kinase kinase kinase 4	D17Rp17,D17Rp17e,MAPKKK4,Mekk4,MTK1,RP17,Tas	ENSMUSG00000014426	26407	1	0	0	0	0	0	0	0	0	chr17	-	12239379	12239459	ENSMUSE00001068057	0	1
Map3k4	e7.0	60768	60884	0.851803	0.086115	chr17:12227621-12318797	mitogen-activated protein kinase kinase kinase 4	D17Rp17,D17Rp17e,MAPKKK4,Mekk4,MTK1,RP17,Tas	ENSMUSG00000014426	26407	1	0	0	0	0	0	0	0	0	chr17	-	12257914	12258030	ENSMUSE00000248052	0	1
Map3k4	e14.0	70667	70745	0.90146	0.560948	chr17:12227621-12318797	mitogen-activated protein kinase kinase kinase 4	D17Rp17,D17Rp17e,MAPKKK4,Mekk4,MTK1,RP17,Tas	ENSMUSG00000014426	26407	1	0	0	0	0	0	0	0	0	chr17	-	12248053	12248131	ENSMUSE00000135593	0	0
Map3k4	e17.0	75993	76148	1.04	0.718577	chr17:12227621-12318797	mitogen-activated protein kinase kinase kinase 4	D17Rp17,D17Rp17e,MAPKKK4,Mekk4,MTK1,RP17,Tas	ENSMUSG00000014426	26407	1	0	0	0	0	1	0	0	0	chr17	-	12242650	12242805	ENSMUSE00000135592	0	0
Map3k4	e21.0	81747	81817	0.773483	0.144933	chr17:12227621-12318797	mitogen-activated protein kinase kinase kinase 4	D17Rp17,D17Rp17e,MAPKKK4,Mekk4,MTK1,RP17,Tas	ENSMUSG00000014426	26407	1	0	0	0	0	0	0	0	0	chr17	-	12236981	12237051	ENSMUSE00001005512	0	0
Map3k4	e10.0	63535	63801	1.10134	0.287591	chr17:12227621-12318797	mitogen-activated protein kinase kinase kinase 4	D17Rp17,D17Rp17e,MAPKKK4,Mekk4,MTK1,RP17,Tas	ENSMUSG00000014426	26407	1	0	0	0	0	0	0	0	0	chr17	-	12254997	12255263	ENSMUSE00000135600	0	1
Map3k4	e16.0	75202	75298	0.926952	0.444454	chr17:12227621-12318797	mitogen-activated protein kinase kinase kinase 4	D17Rp17,D17Rp17e,MAPKKK4,Mekk4,MTK1,RP17,Tas	ENSMUSG00000014426	26407	1	0	0	0	0	0	0	0	0	chr17	-	12243500	12243596	ENSMUSE00000135604	0	0
Igf2r	e27.0	63855	64019	0.809241	0.451326	chr17:12682406-12769706	insulin-like growth factor 2 receptor	cationindependent,CD222,CI-MPR,IGF-II/CI-MPR,M6P/IGF2R,mannose-6-phosphatereceptor,Mpr300	ENSMUSG00000023830	16004	1	0	0	0	0	0	0	0	0	chr17	-	12705688	12705852	ENSMUSE00000245636	0	0
Igf2r	e51.0	84500	84569	1.19764	0.140534	chr17:12682406-12769706	insulin-like growth factor 2 receptor	cationindependent,CD222,CI-MPR,IGF-II/CI-MPR,M6P/IGF2R,mannose-6-phosphatereceptor,Mpr300	ENSMUSG00000023830	16004	1	0	0	0	0	0	0	0	0	chr17	-	12685138	12685207	ENSMUSE00000135666	0	1
Igf2r	e46.0	79461	79575	1.25463	0.034845	chr17:12682406-12769706	insulin-like growth factor 2 receptor	cationindependent,CD222,CI-MPR,IGF-II/CI-MPR,M6P/IGF2R,mannose-6-phosphatereceptor,Mpr300	ENSMUSG00000023830	16004	1	0	0	0	0	0	0	0	0	chr17	-	12690132	12690246	ENSMUSE00000135657	0	1
Igf2r	e42.0	76426	76633	1.03	0.843532	chr17:12682406-12769706	insulin-like growth factor 2 receptor	cationindependent,CD222,CI-MPR,IGF-II/CI-MPR,M6P/IGF2R,mannose-6-phosphatereceptor,Mpr300	ENSMUSG00000023830	16004	1	0	0	0	0	0	0	0	0	chr17	-	12693074	12693281	ENSMUSE00000135671	0	1
Igf2r	e9.0	35781	35910	1.10995	0.746618	chr17:12682406-12769706	insulin-like growth factor 2 receptor	cationindependent,CD222,CI-MPR,IGF-II/CI-MPR,M6P/IGF2R,mannose-6-phosphatereceptor,Mpr300	ENSMUSG00000023830	16004	1	0	0	0	0	0	0	0	0	chr17	-	12733797	12733926	ENSMUSE00000135665	0	0
Igf2r	e35.0	69175	69365	1.04391	0.90801	chr17:12682406-12769706	insulin-like growth factor 2 receptor	cationindependent,CD222,CI-MPR,IGF-II/CI-MPR,M6P/IGF2R,mannose-6-phosphatereceptor,Mpr300	ENSMUSG00000023830	16004	1	0	0	0	0	0	0	0	0	chr17	-	12700342	12700532	ENSMUSE00000135707	0	0
Igf2r	e45.0	78414	78550	1.23299	0.360402	chr17:12682406-12769706	insulin-like growth factor 2 receptor	cationindependent,CD222,CI-MPR,IGF-II/CI-MPR,M6P/IGF2R,mannose-6-phosphatereceptor,Mpr300	ENSMUSG00000023830	16004	1	0	0	0	0	0	0	0	0	chr17	-	12691157	12691293	ENSMUSE00000135678	0	1
Igf2r	e26.0	60133	60328	0.735955	0.204535	chr17:12682406-12769706	insulin-like growth factor 2 receptor	cationindependent,CD222,CI-MPR,IGF-II/CI-MPR,M6P/IGF2R,mannose-6-phosphatereceptor,Mpr300	ENSMUSG00000023830	16004	1	0	0	0	0	0	0	0	0	chr17	-	12709379	12709574	ENSMUSE00000135688	0	0
Igf2r	e24.0	57587	57688	1.08112	0.822804	chr17:12682406-12769706	insulin-like growth factor 2 receptor	cationindependent,CD222,CI-MPR,IGF-II/CI-MPR,M6P/IGF2R,mannose-6-phosphatereceptor,Mpr300	ENSMUSG00000023830	16004	1	0	0	0	0	0	0	0	0	chr17	-	12712019	12712120	ENSMUSE00000135703	0	0
Igf2r	e8.0	33608	33740	1.4526	0.473116	chr17:12682406-12769706	insulin-like growth factor 2 receptor	cationindependent,CD222,CI-MPR,IGF-II/CI-MPR,M6P/IGF2R,mannose-6-phosphatereceptor,Mpr300	ENSMUSG00000023830	16004	1	0	0	0	0	0	0	0	0	chr17	-	12735967	12736099	ENSMUSE00000135700	0	0
Igf2r	e32.0	67380	67510	1.29647	0.158579	chr17:12682406-12769706	insulin-like growth factor 2 receptor	cationindependent,CD222,CI-MPR,IGF-II/CI-MPR,M6P/IGF2R,mannose-6-phosphatereceptor,Mpr300	ENSMUSG00000023830	16004	1	0	0	0	0	0	0	0	0	chr17	-	12702197	12702327	ENSMUSE00000135684	0	0
Igf2r	e52.0	85581	87301	1.09195	0.539857	chr17:12682406-12769706	insulin-like growth factor 2 receptor	cationindependent,CD222,CI-MPR,IGF-II/CI-MPR,M6P/IGF2R,mannose-6-phosphatereceptor,Mpr300	ENSMUSG00000023830	16004	1	0	0	0	0	0	0	0	0	chr17	-	12682406	12684126	ENSMUSE00000371471	0	0
Igf2r	e13.0	43352	43517	0.79621	0.370231	chr17:12682406-12769706	insulin-like growth factor 2 receptor	cationindependent,CD222,CI-MPR,IGF-II/CI-MPR,M6P/IGF2R,mannose-6-phosphatereceptor,Mpr300	ENSMUSG00000023830	16004	1	0	0	0	0	0	0	0	0	chr17	-	12726190	12726355	ENSMUSE00000135676	0	0
Igf2r	e30.0	65348	65435	1.30436	0.356466	chr17:12682406-12769706	insulin-like growth factor 2 receptor	cationindependent,CD222,CI-MPR,IGF-II/CI-MPR,M6P/IGF2R,mannose-6-phosphatereceptor,Mpr300	ENSMUSG00000023830	16004	1	0	0	0	0	0	0	0	0	chr17	-	12704272	12704359	ENSMUSE00000135663	0	0
Igf2r	e39.0	72164	72382	0.856687	0.489488	chr17:12682406-12769706	insulin-like growth factor 2 receptor	cationindependent,CD222,CI-MPR,IGF-II/CI-MPR,M6P/IGF2R,mannose-6-phosphatereceptor,Mpr300	ENSMUSG00000023830	16004	1	0	0	0	0	0	0	0	0	chr17	-	12697325	12697543	ENSMUSE00000135668	0	1
Igf2r	e16.0	49757	49894	1.04808	0.81711	chr17:12682406-12769706	insulin-like growth factor 2 receptor	cationindependent,CD222,CI-MPR,IGF-II/CI-MPR,M6P/IGF2R,mannose-6-phosphatereceptor,Mpr300	ENSMUSG00000023830	16004	1	0	0	0	0	0	0	0	0	chr17	-	12719813	12719950	ENSMUSE00000135674	0	0
Igf2r	e28.0	64667	64810	1.12744	0.443253	chr17:12682406-12769706	insulin-like growth factor 2 receptor	cationindependent,CD222,CI-MPR,IGF-II/CI-MPR,M6P/IGF2R,mannose-6-phosphatereceptor,Mpr300	ENSMUSG00000023830	16004	1	0	0	0	0	0	0	0	0	chr17	-	12704897	12705040	ENSMUSE00000245617	0	0
Igf2r	e15.0	47415	47579	1.18615	0.508203	chr17:12682406-12769706	insulin-like growth factor 2 receptor	cationindependent,CD222,CI-MPR,IGF-II/CI-MPR,M6P/IGF2R,mannose-6-phosphatereceptor,Mpr300	ENSMUSG00000023830	16004	1	0	0	0	0	0	0	0	0	chr17	-	12722128	12722292	ENSMUSE00000135691	0	0
Igf2r	e6.0	29301	29425	1.09735	0.820479	chr17:12682406-12769706	insulin-like growth factor 2 receptor	cationindependent,CD222,CI-MPR,IGF-II/CI-MPR,M6P/IGF2R,mannose-6-phosphatereceptor,Mpr300	ENSMUSG00000023830	16004	1	0	0	0	0	0	0	0	0	chr17	-	12740282	12740406	ENSMUSE00000468080	0	0
Igf2r	e49.0	82899	83085	0.898658	0.33371	chr17:12682406-12769706	insulin-like growth factor 2 receptor	cationindependent,CD222,CI-MPR,IGF-II/CI-MPR,M6P/IGF2R,mannose-6-phosphatereceptor,Mpr300	ENSMUSG00000023830	16004	1	0	0	0	0	0	0	0	0	chr17	-	12686622	12686808	ENSMUSE00000135687	0	1
Igf2r	e44.0	77590	77824	1.04003	0.838425	chr17:12682406-12769706	insulin-like growth factor 2 receptor	cationindependent,CD222,CI-MPR,IGF-II/CI-MPR,M6P/IGF2R,mannose-6-phosphatereceptor,Mpr300	ENSMUSG00000023830	16004	1	0	0	0	0	0	0	0	0	chr17	-	12691883	12692117	ENSMUSE00000135673	0	1
Igf2r	e10.0	38194	38299	1.35693	0.0918451	chr17:12682406-12769706	insulin-like growth factor 2 receptor	cationindependent,CD222,CI-MPR,IGF-II/CI-MPR,M6P/IGF2R,mannose-6-phosphatereceptor,Mpr300	ENSMUSG00000023830	16004	1	0	0	0	0	0	0	0	0	chr17	-	12731408	12731513	ENSMUSE00000135675	0	0
Igf2r	e17.0	50912	51055	0.839701	0.624915	chr17:12682406-12769706	insulin-like growth factor 2 receptor	cationindependent,CD222,CI-MPR,IGF-II/CI-MPR,M6P/IGF2R,mannose-6-phosphatereceptor,Mpr300	ENSMUSG00000023830	16004	1	0	0	0	0	0	0	0	0	chr17	-	12718652	12718795	ENSMUSE00000135679	0	0
Igf2r	e37.0	71063	71182	1.04809	0.835245	chr17:12682406-12769706	insulin-like growth factor 2 receptor	cationindependent,CD222,CI-MPR,IGF-II/CI-MPR,M6P/IGF2R,mannose-6-phosphatereceptor,Mpr300	ENSMUSG00000023830	16004	1	0	0	0	0	0	0	0	0	chr17	-	12698525	12698644	ENSMUSE00000135705	0	0
Igf2r	e14.0	44289	44392	0.707691	0.299219	chr17:12682406-12769706	insulin-like growth factor 2 receptor	cationindependent,CD222,CI-MPR,IGF-II/CI-MPR,M6P/IGF2R,mannose-6-phosphatereceptor,Mpr300	ENSMUSG00000023830	16004	1	0	0	0	0	0	0	0	0	chr17	-	12725315	12725418	ENSMUSE00000135669	0	0
Igf2r	e21.0	54214	54329	0.93091	0.741021	chr17:12682406-12769706	insulin-like growth factor 2 receptor	cationindependent,CD222,CI-MPR,IGF-II/CI-MPR,M6P/IGF2R,mannose-6-phosphatereceptor,Mpr300	ENSMUSG00000023830	16004	1	0	0	0	0	0	0	0	0	chr17	-	12715378	12715493	ENSMUSE00000135685	0	0
Igf2r	e20.0	53660	53834	1.50336	0.294586	chr17:12682406-12769706	insulin-like growth factor 2 receptor	cationindependent,CD222,CI-MPR,IGF-II/CI-MPR,M6P/IGF2R,mannose-6-phosphatereceptor,Mpr300	ENSMUSG00000023830	16004	1	0	0	0	0	0	0	0	0	chr17	-	12715873	12716047	ENSMUSE00000135704	0	0
Igf2r	e48.0	81204	81391	1.00605	0.97979	chr17:12682406-12769706	insulin-like growth factor 2 receptor	cationindependent,CD222,CI-MPR,IGF-II/CI-MPR,M6P/IGF2R,mannose-6-phosphatereceptor,Mpr300	ENSMUSG00000023830	16004	1	0	0	0	0	0	0	0	0	chr17	-	12688316	12688503	ENSMUSE00000135677	0	1
Igf2r	e7.0	30322	30420	1.28056	0.462135	chr17:12682406-12769706	insulin-like growth factor 2 receptor	cationindependent,CD222,CI-MPR,IGF-II/CI-MPR,M6P/IGF2R,mannose-6-phosphatereceptor,Mpr300	ENSMUSG00000023830	16004	1	0	0	0	0	0	0	0	0	chr17	-	12739287	12739385	ENSMUSE00000135694	0	0
Igf2r	e34.0	68351	68487	1.32256	0.239677	chr17:12682406-12769706	insulin-like growth factor 2 receptor	cationindependent,CD222,CI-MPR,IGF-II/CI-MPR,M6P/IGF2R,mannose-6-phosphatereceptor,Mpr300	ENSMUSG00000023830	16004	1	0	0	0	0	0	0	0	0	chr17	-	12701220	12701356	ENSMUSE00000245427	0	0
Igf2r	e40.0	74272	74421	0.755144	0.263391	chr17:12682406-12769706	insulin-like growth factor 2 receptor	cationindependent,CD222,CI-MPR,IGF-II/CI-MPR,M6P/IGF2R,mannose-6-phosphatereceptor,Mpr300	ENSMUSG00000023830	16004	1	0	0	0	0	0	0	0	0	chr17	-	12695286	12695435	ENSMUSE00000135689	0	1
Igf2r	e36.0	70401	70527	1.04176	0.837209	chr17:12682406-12769706	insulin-like growth factor 2 receptor	cationindependent,CD222,CI-MPR,IGF-II/CI-MPR,M6P/IGF2R,mannose-6-phosphatereceptor,Mpr300	ENSMUSG00000023830	16004	1	0	0	0	0	0	0	0	0	chr17	-	12699180	12699306	ENSMUSE00000135708	0	0
Igf2r	e43.0	76922	77068	0.538405	0.0404207	chr17:12682406-12769706	insulin-like growth factor 2 receptor	cationindependent,CD222,CI-MPR,IGF-II/CI-MPR,M6P/IGF2R,mannose-6-phosphatereceptor,Mpr300	ENSMUSG00000023830	16004	1	0	0	0	0	0	0	0	0	chr17	-	12692639	12692785	ENSMUSE00000135667	0	1
Igf2r	e22.0	54666	54834	0.813513	0.275124	chr17:12682406-12769706	insulin-like growth factor 2 receptor	cationindependent,CD222,CI-MPR,IGF-II/CI-MPR,M6P/IGF2R,mannose-6-phosphatereceptor,Mpr300	ENSMUSG00000023830	16004	1	0	0	0	0	0	0	0	0	chr17	-	12714873	12715041	ENSMUSE00000135682	0	0
Igf2r	e29.0	64899	65074	1.28126	0.451574	chr17:12682406-12769706	insulin-like growth factor 2 receptor	cationindependent,CD222,CI-MPR,IGF-II/CI-MPR,M6P/IGF2R,mannose-6-phosphatereceptor,Mpr300	ENSMUSG00000023830	16004	1	0	0	0	0	0	0	0	0	chr17	-	12704633	12704808	ENSMUSE00000135709	0	0
Igf2r	e12.0	42874	43036	1.06682	0.801758	chr17:12682406-12769706	insulin-like growth factor 2 receptor	cationindependent,CD222,CI-MPR,IGF-II/CI-MPR,M6P/IGF2R,mannose-6-phosphatereceptor,Mpr300	ENSMUSG00000023830	16004	1	0	0	0	0	0	0	0	0	chr17	-	12726671	12726833	ENSMUSE00000135698	0	0
Igf2r	e18.0	52297	52434	1.03712	0.910946	chr17:12682406-12769706	insulin-like growth factor 2 receptor	cationindependent,CD222,CI-MPR,IGF-II/CI-MPR,M6P/IGF2R,mannose-6-phosphatereceptor,Mpr300	ENSMUSG00000023830	16004	1	0	0	0	0	0	0	0	0	chr17	-	12717273	12717410	ENSMUSE00000245802	0	0
Igf2r	e31.0	66131	66346	1.17445	0.59008	chr17:12682406-12769706	insulin-like growth factor 2 receptor	cationindependent,CD222,CI-MPR,IGF-II/CI-MPR,M6P/IGF2R,mannose-6-phosphatereceptor,Mpr300	ENSMUSG00000023830	16004	1	0	0	0	0	0	0	0	0	chr17	-	12703361	12703576	ENSMUSE00000135656	0	0
Igf2r	e47.0	80571	80717	1.55597	0.0593956	chr17:12682406-12769706	insulin-like growth factor 2 receptor	cationindependent,CD222,CI-MPR,IGF-II/CI-MPR,M6P/IGF2R,mannose-6-phosphatereceptor,Mpr300	ENSMUSG00000023830	16004	1	0	0	0	0	0	0	0	0	chr17	-	12688990	12689136	ENSMUSE00000135655	0	1
Igf2r	e19.0	52991	53138	1.11406	0.764979	chr17:12682406-12769706	insulin-like growth factor 2 receptor	cationindependent,CD222,CI-MPR,IGF-II/CI-MPR,M6P/IGF2R,mannose-6-phosphatereceptor,Mpr300	ENSMUSG00000023830	16004	1	0	0	0	0	0	0	0	0	chr17	-	12716569	12716716	ENSMUSE00000135672	0	0
Igf2r	e5.0	20924	21063	1.36306	0.334267	chr17:12682406-12769706	insulin-like growth factor 2 receptor	cationindependent,CD222,CI-MPR,IGF-II/CI-MPR,M6P/IGF2R,mannose-6-phosphatereceptor,Mpr300	ENSMUSG00000023830	16004	1	0	0	0	0	0	0	0	0	chr17	-	12748644	12748783	ENSMUSE00000416277	0	0
Igf2r	e41.0	75543	75704	1.06743	0.725176	chr17:12682406-12769706	insulin-like growth factor 2 receptor	cationindependent,CD222,CI-MPR,IGF-II/CI-MPR,M6P/IGF2R,mannose-6-phosphatereceptor,Mpr300	ENSMUSG00000023830	16004	1	0	0	0	0	0	0	0	0	chr17	-	12694003	12694164	ENSMUSE00000135706	0	1
Igf2r	e50.0	83973	84116	0.986664	0.85732	chr17:12682406-12769706	insulin-like growth factor 2 receptor	cationindependent,CD222,CI-MPR,IGF-II/CI-MPR,M6P/IGF2R,mannose-6-phosphatereceptor,Mpr300	ENSMUSG00000023830	16004	1	0	0	0	0	0	0	0	0	chr17	-	12685591	12685734	ENSMUSE00000135699	0	1
Igf2r	e38.0	71365	71621	1.08953	0.650805	chr17:12682406-12769706	insulin-like growth factor 2 receptor	cationindependent,CD222,CI-MPR,IGF-II/CI-MPR,M6P/IGF2R,mannose-6-phosphatereceptor,Mpr300	ENSMUSG00000023830	16004	1	0	0	0	0	0	0	0	0	chr17	-	12698086	12698342	ENSMUSE00000135651	0	0
Igf2r	e25.0	58966	59070	1.07373	0.85445	chr17:12682406-12769706	insulin-like growth factor 2 receptor	cationindependent,CD222,CI-MPR,IGF-II/CI-MPR,M6P/IGF2R,mannose-6-phosphatereceptor,Mpr300	ENSMUSG00000023830	16004	1	0	0	0	0	0	0	0	0	chr17	-	12710637	12710741	ENSMUSE00000135660	0	0
Igf2r	e33.0	67677	67774	1.20833	0.38187	chr17:12682406-12769706	insulin-like growth factor 2 receptor	cationindependent,CD222,CI-MPR,IGF-II/CI-MPR,M6P/IGF2R,mannose-6-phosphatereceptor,Mpr300	ENSMUSG00000023830	16004	1	0	0	0	0	0	0	0	0	chr17	-	12701933	12702030	ENSMUSE00000245461	0	0
Igf2r	e23.0	55567	55746	1.41824	0.153393	chr17:12682406-12769706	insulin-like growth factor 2 receptor	cationindependent,CD222,CI-MPR,IGF-II/CI-MPR,M6P/IGF2R,mannose-6-phosphatereceptor,Mpr300	ENSMUSG00000023830	16004	1	0	0	0	0	0	0	0	0	chr17	-	12713961	12714140	ENSMUSE00000135681	0	0
Mas1	e8.0	21733	21907	0.997403	0.809584	chr17:12838841-12868144	MAS1 oncogene	Mas-1	ENSMUSG00000068037	17171	0	0	0	0	0	0	0	0	0	chr17	-	12846238	12846412	ENSMUSE00000703795	0	2
Mas1	ae8.0	21714	21732	0.661996	0.2329	chr17:12838841-12868144	MAS1 oncogene	Mas-1	ENSMUSG00000068037	17171	0	0	0	0	0	0	0	0	0	chr17	-	12846413	12846431	NA	1	NA
Mas1	e7.0	20025	20068	1.01517	0.877537	chr17:12838841-12868144	MAS1 oncogene	Mas-1	ENSMUSG00000068037	17171	0	0	0	1	0	1	0	0	1	chr17	-	12848077	12848120	ENSMUSE00000703796	0	2
Mas1	e9.0	25575	29304	0.927382	0.598769	chr17:12838841-12868144	MAS1 oncogene	Mas-1	ENSMUSG00000068037	17171	0	0	0	0	0	0	0	0	0	chr17	-	12838841	12842570	NA	0	0
Mrpl18	e2.0	321	507	0.961695	0.441424	chr17:12911347-12916144	mitochondrial ribosomal protein L18	1010001C05Rik,HSPC071,MRP-L18	ENSMUSG00000057388	67681	0	0	0	0	0	0	0	0	0	chr17	-	12915638	12915824	ENSMUSE00001223890, ENSMUSE00001277162	0	2
Mrpl18	e1.0	1	198	0.952547	0.386609	chr17:12911347-12916144	mitochondrial ribosomal protein L18	1010001C05Rik,HSPC071,MRP-L18	ENSMUSG00000057388	67681	0	0	0	0	0	0	0	0	0	chr17	-	12915947	12916144	NA	0	0
Mrpl18	e3.0	2144	2375	1.03581	0.174224	chr17:12911347-12916144	mitochondrial ribosomal protein L18	1010001C05Rik,HSPC071,MRP-L18	ENSMUSG00000057388	67681	0	0	0	0	0	0	0	0	0	chr17	-	12913770	12914001	ENSMUSE00000555791	0	2
Mrpl18	e4.0	4396	4798	1.01822	0.738712	chr17:12911347-12916144	mitochondrial ribosomal protein L18	1010001C05Rik,HSPC071,MRP-L18	ENSMUSG00000057388	67681	0	0	0	0	0	0	0	0	0	chr17	-	12911347	12911749	NA	0	0
Acat2	e1.0	1	128	1.09912	0.419397	chr17:12942890-12960736	acetyl-Coenzyme A acetyltransferase 2	Tcp-1x,Tcp1-rs1	ENSMUSG00000023832	110460	0	0	1	0	0	0	0	0	0	chr17	-	12960609	12960736	NA	0	0
Acat2	e4.0	8368	8485	0.953265	0.45476	chr17:12942890-12960736	acetyl-Coenzyme A acetyltransferase 2	Tcp-1x,Tcp1-rs1	ENSMUSG00000023832	110460	0	0	0	0	0	0	0	0	0	chr17	-	12952252	12952369	ENSMUSE00001205602, ENSMUSE00001252427	0	2
Acat2	e2.0	608	742	0.961264	0.441642	chr17:12942890-12960736	acetyl-Coenzyme A acetyltransferase 2	Tcp-1x,Tcp1-rs1	ENSMUSG00000023832	110460	0	0	0	0	0	0	0	0	0	chr17	-	12959995	12960129	ENSMUSE00001086036	0	2
Acat2	e9.0	16705	17847	0.980639	0.72589	chr17:12942890-12960736	acetyl-Coenzyme A acetyltransferase 2	Tcp-1x,Tcp1-rs1	ENSMUSG00000023832	110460	0	0	0	0	0	0	0	0	0	chr17	-	12942890	12944032	ENSMUSE00000658296	0	0
Acat2	e3.0	4337	4518	0.955159	0.404478	chr17:12942890-12960736	acetyl-Coenzyme A acetyltransferase 2	Tcp-1x,Tcp1-rs1	ENSMUSG00000023832	110460	0	0	0	0	0	0	0	0	0	chr17	-	12956219	12956400	ENSMUSE00001046038	0	2
Acat2	e7.0	14322	14476	1.02933	0.549323	chr17:12942890-12960736	acetyl-Coenzyme A acetyltransferase 2	Tcp-1x,Tcp1-rs1	ENSMUSG00000023832	110460	0	0	0	0	0	0	0	0	0	chr17	-	12946261	12946415	ENSMUSE00001213542, ENSMUSE00001239576	0	2
Acat2	ae2.0	420	607	0.798267	0.260376	chr17:12942890-12960736	acetyl-Coenzyme A acetyltransferase 2	Tcp-1x,Tcp1-rs1	ENSMUSG00000023832	110460	0	0	0	0	0	0	0	0	0	chr17	-	12960130	12960317	NA	0	NA
Acat2	e6.0	13258	13380	1.0249	0.636679	chr17:12942890-12960736	acetyl-Coenzyme A acetyltransferase 2	Tcp-1x,Tcp1-rs1	ENSMUSG00000023832	110460	0	0	0	0	0	0	0	0	0	chr17	-	12947357	12947479	ENSMUSE00001207733, ENSMUSE00001208497	0	2
Acat2	e5.0	12080	12223	1.05615	0.309779	chr17:12942890-12960736	acetyl-Coenzyme A acetyltransferase 2	Tcp-1x,Tcp1-rs1	ENSMUSG00000023832	110460	0	0	0	0	0	0	0	0	0	chr17	-	12948514	12948657	ENSMUSE00001266890, ENSMUSE00001234668	0	2
Acat2	e8.0	16227	16337	1.0099	0.835793	chr17:12942890-12960736	acetyl-Coenzyme A acetyltransferase 2	Tcp-1x,Tcp1-rs1	ENSMUSG00000023832	110460	0	0	0	0	0	0	0	0	0	chr17	-	12944400	12944510	ENSMUSE00000989558	0	2
Wtap	e1.0	1	239	0.872882	0.472039	chr17:12966799-12992547	Wilms tumour 1-associating protein	2810408K05Rik,9430038B09Rik	ENSMUSG00000060475	60532	0	0	1	0	0	0	0	0	0	chr17	-	12992309	12992547	NA	0	0
Wtap	e8.0	22989	23143	1.05509	0.244718	chr17:12966799-12992547	Wilms tumour 1-associating protein	2810408K05Rik,9430038B09Rik	ENSMUSG00000060475	60532	1	0	0	0	0	0	0	0	0	chr17	-	12969405	12969559	ENSMUSE00000135730	0	0
Wtap	ae7.0	17253	21528	1.00891	0.915088	chr17:12966799-12992547	Wilms tumour 1-associating protein	2810408K05Rik,9430038B09Rik	ENSMUSG00000060475	60532	0	0	0	0	0	0	0	0	0	chr17	-	12971020	12975295	NA	0	2
Wtap	e7.0	17074	17252	0.94898	0.265476	chr17:12966799-12992547	Wilms tumour 1-associating protein	2810408K05Rik,9430038B09Rik	ENSMUSG00000060475	60532	0	0	0	0	0	0	0	0	0	chr17	-	12975296	12975474	ENSMUSE00000464217	0	2
Wtap	e4.0	9036	9091	1.21954	0.440365	chr17:12966799-12992547	Wilms tumour 1-associating protein	2810408K05Rik,9430038B09Rik	ENSMUSG00000060475	60532	0	0	0	0	0	0	0	0	0	chr17	-	12983457	12983512	ENSMUSE00000243365	0	2
Wtap	e3.0	6595	6632	0.910995	0.731635	chr17:12966799-12992547	Wilms tumour 1-associating protein	2810408K05Rik,9430038B09Rik	ENSMUSG00000060475	60532	0	0	0	0	0	0	0	0	0	chr17	-	12985916	12985953	ENSMUSE00000555871	0	2
Wtap	e5.0	10740	10798	1.16003	0.384043	chr17:12966799-12992547	Wilms tumour 1-associating protein	2810408K05Rik,9430038B09Rik	ENSMUSG00000060475	60532	0	0	0	0	0	0	0	0	0	chr17	-	12981750	12981808	ENSMUSE00000135725	0	2
Wtap	e6.0	11599	11726	0.915897	0.273182	chr17:12966799-12992547	Wilms tumour 1-associating protein	2810408K05Rik,9430038B09Rik	ENSMUSG00000060475	60532	0	0	0	0	0	0	0	0	0	chr17	-	12980822	12980949	ENSMUSE00000135728	0	2
Wtap	e9.0	24497	25749	1.05742	0.0923691	chr17:12966799-12992547	Wilms tumour 1-associating protein	2810408K05Rik,9430038B09Rik	ENSMUSG00000060475	60532	1	0	0	0	0	0	0	0	0	chr17	-	12966799	12968051	ENSMUSE00000861334	0	0
Gm16049	e1.0	1	1689	1	NA	chr17:13758688-13760376	predicted gene 16049	NULL	ENSMUSG00000086465	NULL	0	0	0	0	0	0	0	0	0	chr17	-	13758688	13760376	NA	0	2
Dact2	e3.0	6003	6278	0.955535	0.346981	chr17:14195052-14204094	dishevelled-binding antagonist of beta-catenin 2	2900084M21Rik,dapper2,Dpr2,Frd2	ENSMUSG00000048826	240025	0	0	0	0	0	0	0	0	0	chr17	-	14197817	14198092	ENSMUSE00000395057	0	2
Dact2	e2.0	4817	4949	0.975243	0.832335	chr17:14195052-14204094	dishevelled-binding antagonist of beta-catenin 2	2900084M21Rik,dapper2,Dpr2,Frd2	ENSMUSG00000048826	240025	0	0	0	0	0	0	0	0	0	chr17	-	14199146	14199278	ENSMUSE00000370094	0	2
Dact2	e4.0	6784	9043	1.00531	0.491596	chr17:14195052-14204094	dishevelled-binding antagonist of beta-catenin 2	2900084M21Rik,dapper2,Dpr2,Frd2	ENSMUSG00000048826	240025	0	0	0	0	0	0	0	0	0	chr17	-	14195052	14197311	NA	0	0
Phf10	e6.0	6320	6469	1.00519	0.84664	chr17:14944994-14961260	PHD finger protein 10	1810055P05Rik,Baf45a	ENSMUSG00000023883	72057	0	0	0	0	0	0	0	0	0	chr17	-	14954792	14954941	ENSMUSE00000136076	0	2
Phf10	e7.0	7137	7246	0.989538	0.885207	chr17:14944994-14961260	PHD finger protein 10	1810055P05Rik,Baf45a	ENSMUSG00000023883	72057	0	0	0	0	0	0	0	0	0	chr17	-	14954015	14954124	ENSMUSE00000136072	0	2
Phf10	e11.0	14874	15062	0.989898	0.946026	chr17:14944994-14961260	PHD finger protein 10	1810055P05Rik,Baf45a	ENSMUSG00000023883	72057	0	0	0	0	0	0	0	0	0	chr17	-	14946199	14946387	ENSMUSE00001260169, ENSMUSE00001214192	0	2
Phf10	e12.0	16077	16267	0.84679	0.337277	chr17:14944994-14961260	PHD finger protein 10	1810055P05Rik,Baf45a	ENSMUSG00000023883	72057	0	0	0	0	0	0	0	0	0	chr17	-	14944994	14945184	NA	0	0
Phf10	e4.0	5200	5277	1.02769	0.7037	chr17:14944994-14961260	PHD finger protein 10	1810055P05Rik,Baf45a	ENSMUSG00000023883	72057	0	0	0	0	0	0	0	0	0	chr17	-	14955984	14956061	NA	0	2
Phf10	e3.0	4397	4527	0.974908	0.556701	chr17:14944994-14961260	PHD finger protein 10	1810055P05Rik,Baf45a	ENSMUSG00000023883	72057	0	0	0	0	0	0	0	0	0	chr17	-	14956734	14956864	ENSMUSE00001231851, ENSMUSE00001222100	0	1
Phf10	e8.0	8488	8641	0.986202	0.760331	chr17:14944994-14961260	PHD finger protein 10	1810055P05Rik,Baf45a	ENSMUSG00000023883	72057	0	0	0	0	0	0	0	0	0	chr17	-	14952620	14952773	ENSMUSE00001217970, ENSMUSE00001261479	0	2
Phf10	e2.0	1736	1842	0.993325	0.851507	chr17:14944994-14961260	PHD finger protein 10	1810055P05Rik,Baf45a	ENSMUSG00000023883	72057	0	0	0	0	0	0	0	0	0	chr17	-	14959419	14959525	ENSMUSE00001058999	0	1
Phf10	e9.0	10546	10701	1.02979	0.655642	chr17:14944994-14961260	PHD finger protein 10	1810055P05Rik,Baf45a	ENSMUSG00000023883	72057	0	0	0	0	0	0	0	0	0	chr17	-	14950560	14950715	ENSMUSE00001236203, ENSMUSE00001286068	0	2
Phf10	e10.0	14498	14606	0.921952	0.365989	chr17:14944994-14961260	PHD finger protein 10	1810055P05Rik,Baf45a	ENSMUSG00000023883	72057	0	0	0	0	0	0	0	0	0	chr17	-	14946655	14946763	ENSMUSE00000136079	0	2
Phf10	e1.0	1	150	0.951617	0.77051	chr17:14944994-14961260	PHD finger protein 10	1810055P05Rik,Baf45a	ENSMUSG00000023883	72057	0	0	0	0	0	0	0	0	0	chr17	-	14961111	14961260	NA	0	0
Phf10	ae4.0	5194	5199	1.11306	0.108797	chr17:14944994-14961260	PHD finger protein 10	1810055P05Rik,Baf45a	ENSMUSG00000023883	72057	0	0	0	0	0	0	0	0	0	chr17	-	14956062	14956067	NA	1	NA
Phf10	e5.0	6095	6228	0.985797	0.891852	chr17:14944994-14961260	PHD finger protein 10	1810055P05Rik,Baf45a	ENSMUSG00000023883	72057	0	0	0	0	0	0	0	0	0	chr17	-	14955033	14955166	ENSMUSE00000136070	0	2
Gm38401	e1.0	1	1088	1	NA	chr17:14947736-14948823	predicted gene, 38401	NULL	NULL	106740	0	0	0	0	0	0	0	0	0	chr17	-	14947736	14948823	NA	0	1
Gm3255	e1.0	1	1487	1	NA	chr17:14987881-14989367	predicted gene 3255	NULL	NULL	100041289	0	0	0	0	0	0	0	0	0	chr17	-	14987881	14989367	NA	0	2
Dll1	e1.0	1	637	1.08159	0.54522	chr17:15367355-15375823	delta-like 1 (Drosophila)	Delta1	ENSMUSG00000014773	13388	0	0	0	0	0	0	0	0	0	chr17	-	15375187	15375823	NA	0	0
Dll1	e3.0	1874	1934	1.42247	0.135703	chr17:15367355-15375823	delta-like 1 (Drosophila)	Delta1	ENSMUSG00000014773	13388	0	0	0	0	0	0	0	0	0	chr17	-	15373890	15373950	ENSMUSE00001308695, ENSMUSE00001248067	0	2
Dll1	e9.0	6659	7457	0.933929	0.334828	chr17:15367355-15375823	delta-like 1 (Drosophila)	Delta1	ENSMUSG00000014773	13388	0	0	0	0	0	0	0	0	0	chr17	-	15368367	15369165	ENSMUSE00000135954	0	2
Dll1	e4.0	2130	2387	1.95257	0.181425	chr17:15367355-15375823	delta-like 1 (Drosophila)	Delta1	ENSMUSG00000014773	13388	0	0	0	0	0	0	0	0	0	chr17	-	15373437	15373694	ENSMUSE00001274298, ENSMUSE00001299402	0	2
Dll1	e8.0	5401	5617	0.995217	0.97913	chr17:15367355-15375823	delta-like 1 (Drosophila)	Delta1	ENSMUSG00000014773	13388	0	0	0	0	0	0	0	0	0	chr17	-	15370207	15370423	ENSMUSE00000135955	0	2
Dll1	e10.0	7573	7690	0.778017	0.423367	chr17:15367355-15375823	delta-like 1 (Drosophila)	Delta1	ENSMUSG00000014773	13388	0	0	0	0	0	0	0	0	0	chr17	-	15368134	15368251	ENSMUSE00000240030	0	2
Dll1	e5.0	4158	4218	1.0421	0.881684	chr17:15367355-15375823	delta-like 1 (Drosophila)	Delta1	ENSMUSG00000014773	13388	0	0	0	0	0	0	0	0	0	chr17	-	15371606	15371666	ENSMUSE00001245251, ENSMUSE00001306749	0	2
Psmb1	e1.0	1	146	0.997322	0.929318	chr17:15475721-15498298	proteasome (prosome, macropain) subunit, beta type 1	Lmpc5	ENSMUSG00000014769	19170	0	0	0	0	0	0	0	0	0	chr17	-	15498153	15498298	NA	0	0
Psmb1	e2.0	3776	3883	1.01854	0.38082	chr17:15475721-15498298	proteasome (prosome, macropain) subunit, beta type 1	Lmpc5	ENSMUSG00000014769	19170	0	0	0	0	0	0	0	0	0	chr17	-	15494416	15494523	ENSMUSE00000135935	0	2
Psmb1	e5.0	20878	20984	0.962103	0.115903	chr17:15475721-15498298	proteasome (prosome, macropain) subunit, beta type 1	Lmpc5	ENSMUSG00000014769	19170	0	0	0	0	0	0	0	0	0	chr17	-	15477315	15477421	ENSMUSE00000135931	0	2
Psmb1	e3.0	5120	5201	1.0691	0.161094	chr17:15475721-15498298	proteasome (prosome, macropain) subunit, beta type 1	Lmpc5	ENSMUSG00000014769	19170	0	0	0	0	0	0	0	0	0	chr17	-	15493098	15493179	ENSMUSE00000135936	0	2
Psmb1	e6.0	22094	22578	0.995573	0.811661	chr17:15475721-15498298	proteasome (prosome, macropain) subunit, beta type 1	Lmpc5	ENSMUSG00000014769	19170	0	0	0	0	0	0	0	0	0	chr17	-	15475721	15476205	ENSMUSE00000454699	0	0
Psmb1	e4.0	8014	8143	0.991296	0.629187	chr17:15475721-15498298	proteasome (prosome, macropain) subunit, beta type 1	Lmpc5	ENSMUSG00000014769	19170	0	0	0	0	0	0	0	0	0	chr17	-	15490156	15490285	ENSMUSE00000135932	0	2
Pdcd2	e2.0	691	930	1.06207	0.372913	chr17:15519208-15527302	programmed cell death 2	RP-8	ENSMUSG00000014771	18567	0	0	0	0	0	0	0	0	0	chr17	-	15526373	15526612	ENSMUSE00001297431, ENSMUSE00001243940	0	1
Pdcd2	e4.0	4397	4500	0.906495	0.188372	chr17:15519208-15527302	programmed cell death 2	RP-8	ENSMUSG00000014771	18567	0	0	0	0	0	0	0	0	0	chr17	-	15522803	15522906	ENSMUSE00000238832	0	2
Pdcd2	e3.0	1903	2034	1.05629	0.301257	chr17:15519208-15527302	programmed cell death 2	RP-8	ENSMUSG00000014771	18567	0	0	0	0	0	0	0	0	0	chr17	-	15525269	15525400	ENSMUSE00001212910, ENSMUSE00001247184	0	2
Pdcd2	e5.0	5274	5387	0.938443	0.238881	chr17:15519208-15527302	programmed cell death 2	RP-8	ENSMUSG00000014771	18567	1	0	0	0	0	0	0	0	0	chr17	-	15521916	15522029	ENSMUSE00000412149	0	1
Pdcd2	e6.0	5510	5730	0.939212	0.558646	chr17:15519208-15527302	programmed cell death 2	RP-8	ENSMUSG00000014771	18567	1	0	0	0	0	0	0	0	0	chr17	-	15521573	15521793	NA	0	0
Pdcd2	e1.0	1	312	1.17871	0.490657	chr17:15519208-15527302	programmed cell death 2	RP-8	ENSMUSG00000014771	18567	0	0	0	0	0	0	0	0	0	chr17	-	15526991	15527302	NA	0	0
Rgmb	e2.0	5409	5917	1	NA	chr17:15804662-15826586	repulsive guidance molecule family member B	1110059F19Rik,DRAGON,memberB,RGMdomainfamily	ENSMUSG00000048027	68799	0	0	0	0	0	0	0	0	0	chr17	-	15820670	15821178	ENSMUSE00000374908	0	2
Rgmb	e1.0	1	575	1.18051	0.175061	chr17:15804662-15826586	repulsive guidance molecule family member B	1110059F19Rik,DRAGON,memberB,RGMdomainfamily	ENSMUSG00000048027	68799	0	0	0	0	0	0	0	0	0	chr17	-	15826012	15826586	ENSMUSE00000555295	0	0
Rgmb	e3.0	18786	21925	0.999991	0.999797	chr17:15804662-15826586	repulsive guidance molecule family member B	1110059F19Rik,DRAGON,memberB,RGMdomainfamily	ENSMUSG00000048027	68799	1	0	0	0	0	0	0	0	0	chr17	-	15804662	15807801	NA	0	0
Lnpep	e11.0	71730	71890	1.18342	0.33242	chr17:17527065-17625051	leucyl/cystinyl aminopeptidase	2010309L07Rik,4732490P18Rik,gp160,IRAP,vp165	ENSMUSG00000023845	240028	1	0	0	0	0	0	0	0	0	chr17	-	17553162	17553322	ENSMUSE00000555193	0	2
Lnpep	e4.0	49665	49803	1.25043	0.364534	chr17:17527065-17625051	leucyl/cystinyl aminopeptidase	2010309L07Rik,4732490P18Rik,gp160,IRAP,vp165	ENSMUSG00000023845	240028	0	0	0	0	0	0	0	0	0	chr17	-	17575249	17575387	ENSMUSE00000555216	0	2
Lnpep	e7.0	54024	54178	0.831747	0.090008	chr17:17527065-17625051	leucyl/cystinyl aminopeptidase	2010309L07Rik,4732490P18Rik,gp160,IRAP,vp165	ENSMUSG00000023845	240028	0	0	0	0	0	0	0	0	0	chr17	-	17570874	17571028	ENSMUSE00000555208	0	2
Lnpep	e15.0	86348	86532	1.15191	0.31415	chr17:17527065-17625051	leucyl/cystinyl aminopeptidase	2010309L07Rik,4732490P18Rik,gp160,IRAP,vp165	ENSMUSG00000023845	240028	1	0	0	0	0	0	0	0	0	chr17	-	17538520	17538704	ENSMUSE00000658204	0	1
Lnpep	e3.0	45835	46520	0.991835	0.878924	chr17:17527065-17625051	leucyl/cystinyl aminopeptidase	2010309L07Rik,4732490P18Rik,gp160,IRAP,vp165	ENSMUSG00000023845	240028	0	0	0	0	0	0	0	0	0	chr17	-	17578532	17579217	NA	0	2
Lnpep	ae19.0	95352	97329	1.01655	0.896095	chr17:17527065-17625051	leucyl/cystinyl aminopeptidase	2010309L07Rik,4732490P18Rik,gp160,IRAP,vp165	ENSMUSG00000023845	240028	0	0	0	0	0	0	0	0	0	chr17	-	17527723	17529700	NA	0	1
Lnpep	e17.0	93774	93914	1.05397	0.481926	chr17:17527065-17625051	leucyl/cystinyl aminopeptidase	2010309L07Rik,4732490P18Rik,gp160,IRAP,vp165	ENSMUSG00000023845	240028	1	0	0	0	0	0	0	0	0	chr17	-	17531138	17531278	ENSMUSE00000658202	0	1
Lnpep	e12.0	72094	72182	0.889523	0.338337	chr17:17527065-17625051	leucyl/cystinyl aminopeptidase	2010309L07Rik,4732490P18Rik,gp160,IRAP,vp165	ENSMUSG00000023845	240028	1	0	0	0	0	0	0	0	0	chr17	-	17552870	17552958	ENSMUSE00000658207	0	2
Lnpep	e19.0	95172	95351	1.01509	0.936684	chr17:17527065-17625051	leucyl/cystinyl aminopeptidase	2010309L07Rik,4732490P18Rik,gp160,IRAP,vp165	ENSMUSG00000023845	240028	1	0	0	0	0	0	0	0	0	chr17	-	17529701	17529880	NA	0	1
Lnpep	e13.0	78485	78668	1.22132	0.00995577	chr17:17527065-17625051	leucyl/cystinyl aminopeptidase	2010309L07Rik,4732490P18Rik,gp160,IRAP,vp165	ENSMUSG00000023845	240028	1	0	0	0	0	0	0	0	0	chr17	-	17546384	17546567	ENSMUSE00000658206	0	1
Lnpep	e16.0	87977	88138	0.998528	0.993909	chr17:17527065-17625051	leucyl/cystinyl aminopeptidase	2010309L07Rik,4732490P18Rik,gp160,IRAP,vp165	ENSMUSG00000023845	240028	1	0	0	0	0	0	0	0	0	chr17	-	17536914	17537075	ENSMUSE00000658203	0	1
Lnpep	e20.0	97697	97987	0.921146	0.642555	chr17:17527065-17625051	leucyl/cystinyl aminopeptidase	2010309L07Rik,4732490P18Rik,gp160,IRAP,vp165	ENSMUSG00000023845	240028	1	0	0	0	0	0	0	0	0	chr17	-	17527065	17527355	NA	0	0
Lnpep	e8.0	56618	56731	0.846593	0.140343	chr17:17527065-17625051	leucyl/cystinyl aminopeptidase	2010309L07Rik,4732490P18Rik,gp160,IRAP,vp165	ENSMUSG00000023845	240028	1	0	0	0	0	0	0	0	0	chr17	-	17568321	17568434	ENSMUSE00000555204	0	2
Lnpep	e3.0	45680	45834	1.03478	0.838508	chr17:17527065-17625051	leucyl/cystinyl aminopeptidase	2010309L07Rik,4732490P18Rik,gp160,IRAP,vp165	ENSMUSG00000023845	240028	0	0	0	0	0	0	0	0	0	chr17	-	17579218	17579372	NA	0	2
Lnpep	e9.0	58238	58369	0.608452	0.0139755	chr17:17527065-17625051	leucyl/cystinyl aminopeptidase	2010309L07Rik,4732490P18Rik,gp160,IRAP,vp165	ENSMUSG00000023845	240028	1	0	0	0	0	0	0	0	0	chr17	-	17566683	17566814	ENSMUSE00000555201	0	2
Lnpep	e5.0	50974	51105	0.974056	0.700007	chr17:17527065-17625051	leucyl/cystinyl aminopeptidase	2010309L07Rik,4732490P18Rik,gp160,IRAP,vp165	ENSMUSG00000023845	240028	0	0	0	0	0	0	0	0	0	chr17	-	17573947	17574078	ENSMUSE00000555215	0	2
Lnpep	e10.0	62168	62299	1.3548	0.0483978	chr17:17527065-17625051	leucyl/cystinyl aminopeptidase	2010309L07Rik,4732490P18Rik,gp160,IRAP,vp165	ENSMUSG00000023845	240028	1	0	0	0	0	0	0	0	0	chr17	-	17562753	17562884	ENSMUSE00000555197	0	2
Lnpep	e18.0	94494	94575	0.910705	0.599298	chr17:17527065-17625051	leucyl/cystinyl aminopeptidase	2010309L07Rik,4732490P18Rik,gp160,IRAP,vp165	ENSMUSG00000023845	240028	1	0	0	0	0	0	0	0	0	chr17	-	17530477	17530558	ENSMUSE00000658201	0	1
Lnpep	e6.0	53306	53426	1.11788	0.208145	chr17:17527065-17625051	leucyl/cystinyl aminopeptidase	2010309L07Rik,4732490P18Rik,gp160,IRAP,vp165	ENSMUSG00000023845	240028	0	0	0	0	0	0	0	0	0	chr17	-	17571626	17571746	ENSMUSE00000555212	0	2
Lnpep	e14.0	80085	80241	1.01785	0.896386	chr17:17527065-17625051	leucyl/cystinyl aminopeptidase	2010309L07Rik,4732490P18Rik,gp160,IRAP,vp165	ENSMUSG00000023845	240028	1	0	0	0	0	0	0	0	0	chr17	-	17544811	17544967	ENSMUSE00000658205	0	1
Lnpep	e1.0	1	658	0.967915	0.674505	chr17:17527065-17625051	leucyl/cystinyl aminopeptidase	2010309L07Rik,4732490P18Rik,gp160,IRAP,vp165	ENSMUSG00000023845	240028	0	0	0	0	0	0	0	0	0	chr17	-	17624394	17625051	NA	0	0
Zfp995	e5.0	22569	22616	0.984666	0.922976	chr17:21879570-21909926	zinc finger protein 995	2210404O09Rik	ENSMUSG00000078546	70081	1	0	0	1	0	0	0	0	0	chr17	-	21887311	21887358	ENSMUSE00001052486	0	0
Zfp995	e6.0	27843	27969	0.802537	0.360777	chr17:21879570-21909926	zinc finger protein 995	2210404O09Rik	ENSMUSG00000078546	70081	1	0	0	0	0	0	0	0	0	chr17	-	21881958	21882084	ENSMUSE00000968559	0	1
Zfp995	e2.0	1731	1878	0.89934	0.609572	chr17:21879570-21909926	zinc finger protein 995	2210404O09Rik	ENSMUSG00000078546	70081	0	0	0	0	0	0	0	0	0	chr17	-	21908049	21908196	ENSMUSE00001335127	0	1
Zfp995	e7.0	28833	30357	1.09485	0.438801	chr17:21879570-21909926	zinc finger protein 995	2210404O09Rik	ENSMUSG00000078546	70081	1	0	0	0	0	0	0	0	0	chr17	-	21879570	21881094	ENSMUSE00000667272	0	1
Zfp942	e1.0	1	210	0.83748	0.485163	chr17:21926965-21962465	zinc finger protein 942	3110048L19Rik	ENSMUSG00000071267	73233	0	0	0	0	0	0	0	0	0	chr17	-	21962256	21962465	NA	0	0
Zfp942	e6.0	32977	35501	1.03888	0.347506	chr17:21926965-21962465	zinc finger protein 942	3110048L19Rik	ENSMUSG00000071267	73233	1	0	0	0	0	0	0	0	0	chr17	-	21926965	21929489	NA	0	1
Zfp942	e4.0	29353	29473	1.50662	0.354354	chr17:21926965-21962465	zinc finger protein 942	3110048L19Rik	ENSMUSG00000071267	73233	1	0	0	0	0	0	0	0	0	chr17	-	21932993	21933113	ENSMUSE00000658140	0	1
Zfp942	e5.0	31974	32100	0.884396	0.287117	chr17:21926965-21962465	zinc finger protein 942	3110048L19Rik	ENSMUSG00000071267	73233	1	0	0	0	0	0	0	0	0	chr17	-	21930366	21930492	ENSMUSE00001076747	0	1
Zfp942	e2.0	8413	8578	0.772979	0.208093	chr17:21926965-21962465	zinc finger protein 942	3110048L19Rik	ENSMUSG00000071267	73233	0	0	0	0	0	0	0	0	0	chr17	-	21953888	21954053	ENSMUSE00001090185	0	2
Zfp942	e3.0	20616	20740	0.914673	0.492481	chr17:21926965-21962465	zinc finger protein 942	3110048L19Rik	ENSMUSG00000071267	73233	0	0	0	0	0	0	0	0	0	chr17	-	21941726	21941850	ENSMUSE00000703323	0	2
Zfp944	e6.0	20308	20434	0.949217	0.730732	chr17:22337989-22361400	zinc finger protein 944	6330416L07Rik	ENSMUSG00000033972	319615	1	0	0	0	0	0	0	0	0	chr17	-	22340967	22341093	ENSMUSE00001039236	0	2
Zfp944	e1.0	1	233	0.822971	0.23454	chr17:22337989-22361400	zinc finger protein 944	6330416L07Rik	ENSMUSG00000033972	319615	0	0	0	0	0	0	0	0	0	chr17	-	22361168	22361400	ENSMUSE00000703302	0	0
Zfp944	e3.0	2413	2486	0.788761	0.291071	chr17:22337989-22361400	zinc finger protein 944	6330416L07Rik	ENSMUSG00000033972	319615	0	0	0	0	0	0	0	0	0	chr17	-	22358915	22358988	NA	0	1
Zfp944	e7.0	21294	23412	1.02452	0.8087	chr17:22337989-22361400	zinc finger protein 944	6330416L07Rik	ENSMUSG00000033972	319615	1	0	0	0	0	0	0	0	0	chr17	-	22337989	22340107	ENSMUSE00000703309	0	0
Zfp944	e5.0	17708	17761	1.2107	0.546035	chr17:22337989-22361400	zinc finger protein 944	6330416L07Rik	ENSMUSG00000033972	319615	0	0	0	0	0	0	0	0	0	chr17	-	22343640	22343693	ENSMUSE00000658137	0	2
Zfp944	e3.0	2487	2578	1.12653	0.616	chr17:22337989-22361400	zinc finger protein 944	6330416L07Rik	ENSMUSG00000033972	319615	0	0	0	0	0	0	0	0	0	chr17	-	22358823	22358914	NA	0	1
Zfp944	e4.0	6267	6320	0.887069	0.802525	chr17:22337989-22361400	zinc finger protein 944	6330416L07Rik	ENSMUSG00000033972	319615	0	0	0	1	0	0	0	0	0	chr17	-	22355081	22355134	NA	0	0
Zfp944	e2.0	1877	1961	0.960817	0.8613	chr17:22337989-22361400	zinc finger protein 944	6330416L07Rik	ENSMUSG00000033972	319615	0	0	0	0	0	0	0	0	0	chr17	-	22359440	22359524	ENSMUSE00000491757	0	2
NULL	e1.0	1	2045	1	NA	chr17:22710433-22712477	NULL	NULL	NULL	NULL	0	0	0	0	0	0	0	0	0	chr17	-	22710433	22712477	NA	0	2
Zfp945	e3.0	5284	5404	1.22365	0.313838	chr17:22846697-22867135	zinc finger protein 945	A630033E08Rik,C730040L01Rik	ENSMUSG00000059142	240041	1	0	0	0	0	1	0	0	0	chr17	-	22861732	22861852	ENSMUSE00000613023	0	1
Zfp945	e4.0	5575	5630	0.907114	0.630578	chr17:22846697-22867135	zinc finger protein 945	A630033E08Rik,C730040L01Rik	ENSMUSG00000059142	240041	1	0	0	0	0	0	0	0	0	chr17	-	22861506	22861561	ENSMUSE00001279414, ENSMUSE00001288210	0	1
Zfp945	e1.0	1	155	0.770869	0.240917	chr17:22846697-22867135	zinc finger protein 945	A630033E08Rik,C730040L01Rik	ENSMUSG00000059142	240041	0	0	0	0	0	0	0	0	0	chr17	-	22866981	22867135	NA	0	0
Zfp945	e2.0	1800	1889	0.779307	0.23652	chr17:22846697-22867135	zinc finger protein 945	A630033E08Rik,C730040L01Rik	ENSMUSG00000059142	240041	0	0	0	0	0	0	0	0	0	chr17	-	22865247	22865336	ENSMUSE00001236930, ENSMUSE00001279841	0	2
Zfp945	e5.0	9760	9886	0.924008	0.490504	chr17:22846697-22867135	zinc finger protein 945	A630033E08Rik,C730040L01Rik	ENSMUSG00000059142	240041	1	0	0	0	0	0	0	0	0	chr17	-	22857250	22857376	ENSMUSE00001215312, ENSMUSE00001227617	0	1
Zfp40	e1.0	1	160	1.06608	0.816265	chr17:23173869-23193234	zinc finger protein 40	NTfin12,Zfp-40	ENSMUSG00000002617	22700	0	0	1	0	0	0	0	0	0	chr17	-	23193075	23193234	NA	0	0
Zfp40	ae6.0	18360	19016	1.21456	0.0534844	chr17:23173869-23193234	zinc finger protein 40	NTfin12,Zfp-40	ENSMUSG00000002617	22700	0	0	0	0	0	0	0	0	0	chr17	-	23174219	23174875	NA	0	1
Zfp40	e2.0	1433	1480	1.07023	0.758097	chr17:23173869-23193234	zinc finger protein 40	NTfin12,Zfp-40	ENSMUSG00000002617	22700	0	0	0	0	0	0	0	0	0	chr17	-	23191755	23191802	NA	0	2
Zfp40	e7.0	19017	19366	0.868533	0.456272	chr17:23173869-23193234	zinc finger protein 40	NTfin12,Zfp-40	ENSMUSG00000002617	22700	1	0	0	0	0	0	0	0	0	chr17	-	23173869	23174218	NA	0	0
Zfp40	e3.0	1800	1890	1.02696	0.895154	chr17:23173869-23193234	zinc finger protein 40	NTfin12,Zfp-40	ENSMUSG00000002617	22700	1	0	1	1	0	0	0	0	0	chr17	-	23191345	23191435	ENSMUSE00000536170	0	1
Zfp40	e6.0	15871	18359	1.00515	0.821864	chr17:23173869-23193234	zinc finger protein 40	NTfin12,Zfp-40	ENSMUSG00000002617	22700	1	0	0	1	0	0	0	0	0	chr17	-	23174876	23177364	ENSMUSE00000739206	0	1
Zfp40	e4.0	11003	11087	1.0325	0.833532	chr17:23173869-23193234	zinc finger protein 40	NTfin12,Zfp-40	ENSMUSG00000002617	22700	1	0	1	1	0	0	0	0	0	chr17	-	23182148	23182232	ENSMUSE00001242458, ENSMUSE00001251758	0	1
Zfp40	e5.0	14834	14960	0.932984	0.761057	chr17:23173869-23193234	zinc finger protein 40	NTfin12,Zfp-40	ENSMUSG00000002617	22700	1	0	0	1	0	0	0	0	0	chr17	-	23178275	23178401	ENSMUSE00001290268, ENSMUSE00001248957	0	2
Zfp40	e2.0	1481	1558	0.88852	0.60181	chr17:23173869-23193234	zinc finger protein 40	NTfin12,Zfp-40	ENSMUSG00000002617	22700	0	0	0	0	0	0	0	0	0	chr17	-	23191677	23191754	NA	0	1
Zfp213	e1.0	1	258	1.47031	0.0396339	chr17:23556769-23564226	zinc finger protein 213	D17Ertd197e	ENSMUSG00000071256	449521	0	0	0	0	0	0	0	0	0	chr17	-	23563969	23564226	ENSMUSE00000658118	0	0
Zfp213	e6.0	5915	7458	1.23002	0.207082	chr17:23556769-23564226	zinc finger protein 213	D17Ertd197e	ENSMUSG00000071256	449521	0	0	0	0	0	0	0	0	0	chr17	-	23556769	23558312	ENSMUSE00000612781	0	0
Zfp213	e2.0	2567	3081	1.17016	0.255319	chr17:23556769-23564226	zinc finger protein 213	D17Ertd197e	ENSMUSG00000071256	449521	0	0	0	0	0	0	0	0	0	chr17	-	23561146	23561660	ENSMUSE00000612786	0	1
Zfp213	e5.0	4679	4844	1.03797	0.513259	chr17:23556769-23564226	zinc finger protein 213	D17Ertd197e	ENSMUSG00000071256	449521	0	0	0	0	0	0	0	0	0	chr17	-	23559383	23559548	ENSMUSE00000612783	0	2
Zfp213	e3.0	4125	4242	0.885186	0.291504	chr17:23556769-23564226	zinc finger protein 213	D17Ertd197e	ENSMUSG00000071256	449521	0	0	0	0	0	0	0	0	0	chr17	-	23559985	23560102	ENSMUSE00000612785	0	1
Zfp213	e4.0	4523	4593	1.13213	0.479951	chr17:23556769-23564226	zinc finger protein 213	D17Ertd197e	ENSMUSG00000071256	449521	0	0	0	0	0	0	0	0	0	chr17	-	23559634	23559704	ENSMUSE00000612761	0	2
Zfp13	e4.0	18219	18411	0.9447	0.0902996	chr17:23575844-23599488	zinc finger protein 13	Krox-8,Zfp-13	ENSMUSG00000062012	22654	0	0	0	0	0	0	0	0	0	chr17	-	23581078	23581270	ENSMUSE00000612751	0	2
Zfp13	e2.0	13257	13528	0.927272	0.308271	chr17:23575844-23599488	zinc finger protein 13	Krox-8,Zfp-13	ENSMUSG00000062012	22654	0	0	1	0	0	0	0	0	0	chr17	-	23585961	23586232	ENSMUSE00000876316	0	0
Zfp13	e3.0	13915	14051	0.939548	0.268702	chr17:23575844-23599488	zinc finger protein 13	Krox-8,Zfp-13	ENSMUSG00000062012	22654	0	0	0	0	0	0	0	0	0	chr17	-	23585438	23585574	ENSMUSE00000383128, ENSMUSE00001430138	0	2
Zfp13	e7.0	22378	23645	0.94657	0.304096	chr17:23575844-23599488	zinc finger protein 13	Krox-8,Zfp-13	ENSMUSG00000062012	22654	0	0	0	0	0	0	0	0	0	chr17	-	23575844	23577111	ENSMUSE00000903663	0	0
Zfp13	e6.0	19257	19377	1.17383	0.0258383	chr17:23575844-23599488	zinc finger protein 13	Krox-8,Zfp-13	ENSMUSG00000062012	22654	0	0	0	0	0	0	0	0	0	chr17	-	23580112	23580232	ENSMUSE00000335258	0	2
Zfp13	e5.0	18627	18718	1.03035	0.646108	chr17:23575844-23599488	zinc finger protein 13	Krox-8,Zfp-13	ENSMUSG00000062012	22654	0	0	0	0	0	0	0	0	0	chr17	-	23580771	23580862	ENSMUSE00000379212	0	2
Zfp13	ae4.0	18412	18432	0.886809	0.399261	chr17:23575844-23599488	zinc finger protein 13	Krox-8,Zfp-13	ENSMUSG00000062012	22654	0	0	0	0	0	0	0	0	0	chr17	-	23581057	23581077	NA	1	2
Thoc6	ae2.0	95	125	0.840543	0.756292	chr17:23668618-23673864	THO complex 6	F830014G06Rik,Wdr58	ENSMUSG00000041319	386612	0	0	0	0	0	0	0	0	0	chr17	-	23673740	23673770	NA	0	NA
Thoc6	e5.0	3313	3416	0.973295	0.761506	chr17:23668618-23673864	THO complex 6	F830014G06Rik,Wdr58	ENSMUSG00000041319	386612	0	0	0	0	0	0	0	0	0	chr17	-	23670449	23670552	ENSMUSE00000358289	0	2
Thoc6	e12.0	4559	4669	0.882259	0.50594	chr17:23668618-23673864	THO complex 6	F830014G06Rik,Wdr58	ENSMUSG00000041319	386612	0	0	0	0	0	0	0	0	0	chr17	-	23669196	23669306	ENSMUSE00001286733, ENSMUSE00001211458	0	2
Thoc6	e10.0	4289	4338	1.00073	0.995621	chr17:23668618-23673864	THO complex 6	F830014G06Rik,Wdr58	ENSMUSG00000041319	386612	0	0	0	0	0	0	0	0	0	chr17	-	23669527	23669576	ENSMUSE00001298485, ENSMUSE00001218989	0	2
Thoc6	e6.0	3505	3542	1.21782	0.367906	chr17:23668618-23673864	THO complex 6	F830014G06Rik,Wdr58	ENSMUSG00000041319	386612	0	0	0	0	0	0	0	0	0	chr17	-	23670323	23670360	ENSMUSE00000337321	0	2
Thoc6	e11.0	4412	4474	0.902786	0.589914	chr17:23668618-23673864	THO complex 6	F830014G06Rik,Wdr58	ENSMUSG00000041319	386612	0	0	0	0	0	0	0	0	0	chr17	-	23669391	23669453	ENSMUSE00001252994, ENSMUSE00001224155	0	2
Thoc6	e4.0	3160	3224	0.964679	0.804817	chr17:23668618-23673864	THO complex 6	F830014G06Rik,Wdr58	ENSMUSG00000041319	386612	0	0	0	0	0	0	0	0	0	chr17	-	23670641	23670705	ENSMUSE00001223525, ENSMUSE00001226221	0	2
Thoc6	e2.0	126	351	1.04539	0.716763	chr17:23668618-23673864	THO complex 6	F830014G06Rik,Wdr58	ENSMUSG00000041319	386612	0	0	0	0	0	0	0	0	0	chr17	-	23673514	23673739	ENSMUSE00000612379	0	2
Thoc6	e8.0	3758	3829	1.08002	0.485122	chr17:23668618-23673864	THO complex 6	F830014G06Rik,Wdr58	ENSMUSG00000041319	386612	0	0	0	0	0	0	0	0	0	chr17	-	23670036	23670107	ENSMUSE00001303204, ENSMUSE00001312724	0	2
Thoc6	e7.0	3624	3672	1.35399	0.0476208	chr17:23668618-23673864	THO complex 6	F830014G06Rik,Wdr58	ENSMUSG00000041319	386612	0	0	0	0	0	0	0	0	0	chr17	-	23670193	23670241	ENSMUSE00000343964	0	2
Thoc6	e3.0	2958	3073	1.0924	0.681897	chr17:23668618-23673864	THO complex 6	F830014G06Rik,Wdr58	ENSMUSG00000041319	386612	0	0	0	0	0	0	0	0	0	chr17	-	23670792	23670907	ENSMUSE00001245639, ENSMUSE00001250366	0	2
Thoc6	e9.0	3916	4018	1.10511	0.363594	chr17:23668618-23673864	THO complex 6	F830014G06Rik,Wdr58	ENSMUSG00000041319	386612	0	0	0	0	0	0	0	0	0	chr17	-	23669847	23669949	ENSMUSE00001289047, ENSMUSE00001286217	0	2
Thoc6	e13.0	4755	4889	0.891934	0.0671244	chr17:23668618-23673864	THO complex 6	F830014G06Rik,Wdr58	ENSMUSG00000041319	386612	0	0	0	0	0	0	0	0	0	chr17	-	23668976	23669110	ENSMUSE00001258579, ENSMUSE00001282779	0	2
Thoc6	e14.0	4979	5247	0.963528	0.824858	chr17:23668618-23673864	THO complex 6	F830014G06Rik,Wdr58	ENSMUSG00000041319	386612	0	0	0	0	0	0	0	0	0	chr17	-	23668618	23668886	ENSMUSE00001261103, ENSMUSE00001247296	0	1
Tnfrsf12a	e2.0	829	933	0.694226	0.0688522	chr17:23675445-23677451	tumor necrosis factor receptor superfamily, member 12a	Fn14,TWEAK-R,TweakR	ENSMUSG00000023905	27279	0	0	0	0	0	1	0	0	0	chr17	-	23676519	23676623	ENSMUSE00000136267	0	2
Tnfrsf12a	e4.0	1406	2007	1.06314	0.47168	chr17:23675445-23677451	tumor necrosis factor receptor superfamily, member 12a	Fn14,TWEAK-R,TweakR	ENSMUSG00000023905	27279	0	0	0	0	0	0	0	0	0	chr17	-	23675445	23676046	NA	0	0
Tnfrsf12a	e1.0	1	125	1.25582	0.233004	chr17:23675445-23677451	tumor necrosis factor receptor superfamily, member 12a	Fn14,TWEAK-R,TweakR	ENSMUSG00000023905	27279	0	0	0	0	0	0	0	0	0	chr17	-	23677327	23677451	NA	0	0
Tnfrsf12a	e3.0	1179	1313	0.836727	0.519725	chr17:23675445-23677451	tumor necrosis factor receptor superfamily, member 12a	Fn14,TWEAK-R,TweakR	ENSMUSG00000023905	27279	0	0	0	0	0	0	0	0	0	chr17	-	23676139	23676273	ENSMUSE00000136269	0	2
Paqr4	e2.0	1993	2214	0.940048	0.269585	chr17:23736186-23740353	progestin and adipoQ receptor family member IV	1500004C10Rik	ENSMUSG00000023909	76498	0	0	0	0	0	0	0	0	0	chr17	-	23738140	23738361	ENSMUSE00000136284	0	2
Paqr4	e3.0	2355	4168	1.00613	0.590969	chr17:23736186-23740353	progestin and adipoQ receptor family member IV	1500004C10Rik	ENSMUSG00000023909	76498	0	0	0	0	0	0	0	0	0	chr17	-	23736186	23737999	ENSMUSE00000472659	0	0
Paqr4	e1.0	1	494	1.01162	0.801566	chr17:23736186-23740353	progestin and adipoQ receptor family member IV	1500004C10Rik	ENSMUSG00000023909	76498	0	0	0	0	0	0	0	0	0	chr17	-	23739860	23740353	NA	0	0
Kremen2	e9.0	3565	3643	1.52361	0.0906694	chr17:23741200-23745839	kringle containing transmembrane protein 2	2900054E04Rik,Krm2	ENSMUSG00000040680	73016	0	0	0	0	0	0	0	0	0	chr17	-	23742197	23742275	ENSMUSE00000357571	0	2
Kremen2	e10.0	3869	4640	0.946053	0.0701235	chr17:23741200-23745839	kringle containing transmembrane protein 2	2900054E04Rik,Krm2	ENSMUSG00000040680	73016	0	0	0	0	0	0	0	0	0	chr17	-	23741200	23741971	NA	0	1
Kremen2	e8.0	3358	3483	1.31435	0.219897	chr17:23741200-23745839	kringle containing transmembrane protein 2	2900054E04Rik,Krm2	ENSMUSG00000040680	73016	0	0	0	0	0	0	0	0	0	chr17	-	23742357	23742482	ENSMUSE00000314767	0	2
Flywch1	e3.0	7389	7410	1.1577	0.510239	chr17:23752798-23771591	FLYWCH-type zinc finger 1	NULL	ENSMUSG00000040097	224613	0	0	1	0	0	0	0	0	0	chr17	-	23764182	23764203	NA	1	0
Flywch1	e1.0	1	177	0.988177	0.741722	chr17:23752798-23771591	FLYWCH-type zinc finger 1	NULL	ENSMUSG00000040097	224613	0	0	1	0	0	0	0	0	0	chr17	-	23771415	23771591	NA	0	0
Flywch1	e8.0	14782	15045	0.99232	0.570336	chr17:23752798-23771591	FLYWCH-type zinc finger 1	NULL	ENSMUSG00000040097	224613	0	0	0	0	0	0	0	0	0	chr17	-	23756547	23756810	ENSMUSE00000314484	0	1
Flywch1	e2.0	1271	1335	0.971067	0.548854	chr17:23752798-23771591	FLYWCH-type zinc finger 1	NULL	ENSMUSG00000040097	224613	0	0	1	0	0	0	0	0	0	chr17	-	23770257	23770321	NA	0	0
Flywch1	e10.0	17729	18794	1.0287	0.410248	chr17:23752798-23771591	FLYWCH-type zinc finger 1	NULL	ENSMUSG00000040097	224613	1	0	0	0	0	0	0	0	0	chr17	-	23752798	23753863	NA	0	0
Flywch1	ae9.0	15939	16172	1.00596	0.98095	chr17:23752798-23771591	FLYWCH-type zinc finger 1	NULL	ENSMUSG00000040097	224613	0	0	0	0	0	0	0	0	0	chr17	-	23755420	23755653	NA	0	1
Flywch1	e4.0	8274	8616	1.03189	0.351876	chr17:23752798-23771591	FLYWCH-type zinc finger 1	NULL	ENSMUSG00000040097	224613	0	0	0	0	0	0	0	0	0	chr17	-	23762976	23763318	ENSMUSE00000612305	0	0
Flywch1	e6.0	10476	10985	0.998764	0.936729	chr17:23752798-23771591	FLYWCH-type zinc finger 1	NULL	ENSMUSG00000040097	224613	0	0	0	0	0	0	0	0	0	chr17	-	23760607	23761116	ENSMUSE00000356391	0	1
Flywch1	e9.0	15648	15938	1.02301	0.491436	chr17:23752798-23771591	FLYWCH-type zinc finger 1	NULL	ENSMUSG00000040097	224613	0	0	0	0	0	0	0	0	0	chr17	-	23755654	23755944	ENSMUSE00001434230, ENSMUSE00001429976	0	1
Flywch1	e7.0	11125	11388	0.992229	0.755129	chr17:23752798-23771591	FLYWCH-type zinc finger 1	NULL	ENSMUSG00000040097	224613	0	0	0	0	0	0	0	0	0	chr17	-	23760204	23760467	ENSMUSE00000314504	0	1
Flywch1	e5.0	8998	9426	1.00524	0.73711	chr17:23752798-23771591	FLYWCH-type zinc finger 1	NULL	ENSMUSG00000040097	224613	0	0	0	0	0	0	0	0	0	chr17	-	23762166	23762594	ENSMUSE00000396928	0	0
Flywch2	e2.0	124	202	1.047	0.809364	chr17:23776917-23786202	FLYWCH family member 2	2810417J12Rik,3010014L17Rik	ENSMUSG00000023911	76917	0	0	1	0	0	0	0	0	0	chr17	-	23786001	23786079	NA	0	0
Flywch2	e3.0	6147	6575	1	NA	chr17:23776917-23786202	FLYWCH family member 2	2810417J12Rik,3010014L17Rik	ENSMUSG00000023911	76917	0	0	0	0	0	0	0	0	0	chr17	-	23779628	23780056	ENSMUSE00000136290	0	2
Flywch2	e4.0	9104	9286	1.08642	0.565578	chr17:23776917-23786202	FLYWCH family member 2	2810417J12Rik,3010014L17Rik	ENSMUSG00000023911	76917	0	0	0	0	0	0	0	0	0	chr17	-	23776917	23777099	NA	0	0
Tceb2	ae2.0	150	160	1.00884	0.906774	chr17:23824740-23829138	transcription elongation factor B (SIII), polypeptide 2	0610040H15Rik,18kDa,elonginB	ENSMUSG00000055839	67673	0	0	0	0	0	0	0	0	0	chr17	-	23828979	23828989	NA	1	NA
Tceb2	e2.0	161	295	0.976164	0.453835	chr17:23824740-23829138	transcription elongation factor B (SIII), polypeptide 2	0610040H15Rik,18kDa,elonginB	ENSMUSG00000055839	67673	0	0	0	0	0	0	0	0	0	chr17	-	23828844	23828978	ENSMUSE00000511409	0	2
Tceb2	e5.0	4160	4399	1.01684	0.612324	chr17:23824740-23829138	transcription elongation factor B (SIII), polypeptide 2	0610040H15Rik,18kDa,elonginB	ENSMUSG00000055839	67673	0	0	0	0	0	0	0	0	0	chr17	-	23824740	23824979	ENSMUSE00000453813	0	0
Tceb2	e4.0	2473	2553	0.8647	0.712633	chr17:23824740-23829138	transcription elongation factor B (SIII), polypeptide 2	0610040H15Rik,18kDa,elonginB	ENSMUSG00000055839	67673	0	0	0	0	0	1	0	0	0	chr17	-	23826586	23826666	NA	0	0
Tceb2	e3.0	1566	1671	1.02009	0.516715	chr17:23824740-23829138	transcription elongation factor B (SIII), polypeptide 2	0610040H15Rik,18kDa,elonginB	ENSMUSG00000055839	67673	0	0	0	0	0	0	0	0	0	chr17	-	23827468	23827573	ENSMUSE00000453805	0	2
Tceb2	e1.0	1	56	0.897214	0.0109363	chr17:23824740-23829138	transcription elongation factor B (SIII), polypeptide 2	0610040H15Rik,18kDa,elonginB	ENSMUSG00000055839	67673	0	0	1	0	0	0	0	0	0	chr17	-	23829083	23829138	NA	0	0
Kctd5	e2.0	13136	13244	1.05173	0.60744	chr17:24047720-24073486	potassium channel tetramerisation domain containing 5	2610030N08Rik	ENSMUSG00000016946	69259	0	0	0	0	0	0	0	0	0	chr17	-	24060243	24060351	ENSMUSE00001274224, ENSMUSE00001207544	0	2
Kctd5	e4.0	15651	15746	0.923631	0.251204	chr17:24047720-24073486	potassium channel tetramerisation domain containing 5	2610030N08Rik	ENSMUSG00000016946	69259	0	0	0	0	0	0	0	0	0	chr17	-	24057741	24057836	ENSMUSE00001290528, ENSMUSE00001279574	0	2
Kctd5	e1.0	1	310	1.17901	0.208917	chr17:24047720-24073486	potassium channel tetramerisation domain containing 5	2610030N08Rik	ENSMUSG00000016946	69259	0	0	0	0	0	0	0	0	0	chr17	-	24073177	24073486	NA	0	0
Kctd5	e3.0	14174	14265	1.00422	0.957279	chr17:24047720-24073486	potassium channel tetramerisation domain containing 5	2610030N08Rik	ENSMUSG00000016946	69259	0	0	0	0	0	0	0	0	0	chr17	-	24059222	24059313	ENSMUSE00001262470, ENSMUSE00001247548	0	2
Kctd5	e6.0	24043	25767	1.00559	0.682383	chr17:24047720-24073486	potassium channel tetramerisation domain containing 5	2610030N08Rik	ENSMUSG00000016946	69259	0	0	0	0	0	0	0	0	0	chr17	-	24047720	24049444	NA	0	0
Kctd5	e5.0	17437	17562	0.879392	0.0370135	chr17:24047720-24073486	potassium channel tetramerisation domain containing 5	2610030N08Rik	ENSMUSG00000016946	69259	0	0	0	0	0	0	0	0	0	chr17	-	24055925	24056050	ENSMUSE00000138542	0	2
Pdpk1	e8.0	52766	52829	0.948618	0.406923	chr17:24056929-24150922	3-phosphoinositide dependent protein kinase 1	Pdk1,Pkbkinase	ENSMUSG00000024122	18607	0	0	0	0	0	0	0	0	0	chr17	-	24098094	24098157	NA	0	1
Pdpk1	e11.0	59329	59502	1.00784	0.853007	chr17:24056929-24150922	3-phosphoinositide dependent protein kinase 1	Pdk1,Pkbkinase	ENSMUSG00000024122	18607	0	0	0	0	0	0	0	0	0	chr17	-	24091421	24091594	ENSMUSE00001274527, ENSMUSE00001297419	0	2
Pdpk1	e2.0	9329	9486	0.93808	0.626143	chr17:24056929-24150922	3-phosphoinositide dependent protein kinase 1	Pdk1,Pkbkinase	ENSMUSG00000024122	18607	0	0	1	0	0	0	0	0	0	chr17	-	24141437	24141594	NA	0	0
Pdpk1	e14.0	71279	71431	1.09303	0.0999805	chr17:24056929-24150922	3-phosphoinositide dependent protein kinase 1	Pdk1,Pkbkinase	ENSMUSG00000024122	18607	0	0	0	0	0	0	0	0	0	chr17	-	24079492	24079644	ENSMUSE00000138529	0	1
Pdpk1	e12.0	62702	62919	1.00673	0.832378	chr17:24056929-24150922	3-phosphoinositide dependent protein kinase 1	Pdk1,Pkbkinase	ENSMUSG00000024122	18607	0	0	0	0	0	0	0	0	0	chr17	-	24088004	24088221	ENSMUSE00000138514	0	1
Pdpk1	ae15.0	75254	77172	0.969335	0.73605	chr17:24056929-24150922	3-phosphoinositide dependent protein kinase 1	Pdk1,Pkbkinase	ENSMUSG00000024122	18607	0	0	0	0	0	0	0	0	0	chr17	-	24073751	24075669	NA	0	NA
Pdpk1	e16.0	77173	77243	0.954082	0.824232	chr17:24056929-24150922	3-phosphoinositide dependent protein kinase 1	Pdk1,Pkbkinase	ENSMUSG00000024122	18607	1	0	0	0	0	0	0	0	0	chr17	-	24073680	24073750	NA	0	0
Pdpk1	ae15.0	71970	75253	0.978559	0.727127	chr17:24056929-24150922	3-phosphoinositide dependent protein kinase 1	Pdk1,Pkbkinase	ENSMUSG00000024122	18607	0	0	0	0	0	0	0	0	0	chr17	-	24075670	24078953	NA	0	1
Pdpk1	e6.0	49177	49321	1.04745	0.633649	chr17:24056929-24150922	3-phosphoinositide dependent protein kinase 1	Pdk1,Pkbkinase	ENSMUSG00000024122	18607	0	0	0	0	0	0	0	0	0	chr17	-	24101602	24101746	ENSMUSE00000138522	0	2
Pdpk1	e10.0	57636	57732	0.881878	0.0561167	chr17:24056929-24150922	3-phosphoinositide dependent protein kinase 1	Pdk1,Pkbkinase	ENSMUSG00000024122	18607	0	0	0	0	0	0	0	0	0	chr17	-	24093191	24093287	ENSMUSE00001307301, ENSMUSE00001299862	0	2
Pdpk1	e8.0	52754	52765	0.938835	0.443066	chr17:24056929-24150922	3-phosphoinositide dependent protein kinase 1	Pdk1,Pkbkinase	ENSMUSG00000024122	18607	0	0	0	0	0	0	0	0	0	chr17	-	24098158	24098169	NA	1	1
Pdpk1	e9.0	57315	57383	0.936837	0.326596	chr17:24056929-24150922	3-phosphoinositide dependent protein kinase 1	Pdk1,Pkbkinase	ENSMUSG00000024122	18607	0	0	0	0	0	0	0	0	0	chr17	-	24093540	24093608	ENSMUSE00001303066, ENSMUSE00001311418	0	2
Pdpk1	e15.0	71781	71969	1.0341	0.598795	chr17:24056929-24150922	3-phosphoinositide dependent protein kinase 1	Pdk1,Pkbkinase	ENSMUSG00000024122	18607	1	0	0	0	0	0	0	0	0	chr17	-	24078954	24079142	NA	0	1
Pdpk1	e4.0	43652	43694	1.06319	0.302034	chr17:24056929-24150922	3-phosphoinositide dependent protein kinase 1	Pdk1,Pkbkinase	ENSMUSG00000024122	18607	0	0	0	0	0	0	0	0	0	chr17	-	24107229	24107271	ENSMUSE00000138508	0	2
Pdpk1	e5.0	43959	44096	1.00874	0.908663	chr17:24056929-24150922	3-phosphoinositide dependent protein kinase 1	Pdk1,Pkbkinase	ENSMUSG00000024122	18607	0	0	0	0	0	0	0	0	0	chr17	-	24106827	24106964	ENSMUSE00000138518	0	2
Pdpk1	e13.0	70488	70545	0.91378	0.456184	chr17:24056929-24150922	3-phosphoinositide dependent protein kinase 1	Pdk1,Pkbkinase	ENSMUSG00000024122	18607	0	0	0	0	0	0	0	0	0	chr17	-	24080378	24080435	ENSMUSE00000138520	0	1
Pdpk1	e7.0	50015	50101	1.02735	0.587056	chr17:24056929-24150922	3-phosphoinositide dependent protein kinase 1	Pdk1,Pkbkinase	ENSMUSG00000024122	18607	0	0	0	0	0	0	0	0	0	chr17	-	24100822	24100908	NA	0	2
Pdpk1	e7.0	50102	50112	0.993631	0.934327	chr17:24056929-24150922	3-phosphoinositide dependent protein kinase 1	Pdk1,Pkbkinase	ENSMUSG00000024122	18607	0	0	0	0	0	0	0	0	0	chr17	-	24100811	24100821	NA	1	1
Pdpk1	e3.0	39806	40075	1.03152	0.568197	chr17:24056929-24150922	3-phosphoinositide dependent protein kinase 1	Pdk1,Pkbkinase	ENSMUSG00000024122	18607	0	0	0	0	0	0	0	0	0	chr17	-	24110848	24111117	ENSMUSE00001227735, ENSMUSE00001248949, ENSMUSE00001292044	0	2
Amdhd2	e1.0	1	166	1.06249	0.768167	chr17:24155833-24163747	amidohydrolase domain containing 2	5730457F11Rik	ENSMUSG00000036820	245847	0	0	0	0	0	0	0	0	0	chr17	-	24163582	24163747	NA	0	0
Amdhd2	e6.0	5516	5525	1.06657	0.571797	chr17:24155833-24163747	amidohydrolase domain containing 2	5730457F11Rik	ENSMUSG00000036820	245847	0	0	0	0	0	0	0	0	0	chr17	-	24158223	24158232	NA	1	1
Amdhd2	e3.0	633	772	0.921327	0.182071	chr17:24155833-24163747	amidohydrolase domain containing 2	5730457F11Rik	ENSMUSG00000036820	245847	0	0	0	0	0	0	0	0	0	chr17	-	24162976	24163115	ENSMUSE00001277658, ENSMUSE00001218513	0	1
Amdhd2	e10.0	7076	7177	1.03167	0.659119	chr17:24155833-24163747	amidohydrolase domain containing 2	5730457F11Rik	ENSMUSG00000036820	245847	0	0	0	0	0	0	0	0	0	chr17	-	24156571	24156672	ENSMUSE00001272875, ENSMUSE00001306438	0	1
Amdhd2	e5.0	5226	5438	1.03864	0.530467	chr17:24155833-24163747	amidohydrolase domain containing 2	5730457F11Rik	ENSMUSG00000036820	245847	0	0	0	0	0	0	0	0	0	chr17	-	24158310	24158522	ENSMUSE00001258697, ENSMUSE00001307990	0	1
Amdhd2	e2.0	416	552	0.95953	0.741081	chr17:24155833-24163747	amidohydrolase domain containing 2	5730457F11Rik	ENSMUSG00000036820	245847	0	0	0	0	0	0	0	0	0	chr17	-	24163196	24163332	ENSMUSE00001241201, ENSMUSE00001262581	0	1
Amdhd2	e11.0	7663	7915	0.988448	0.931215	chr17:24155833-24163747	amidohydrolase domain containing 2	5730457F11Rik	ENSMUSG00000036820	245847	0	0	0	0	0	0	0	0	0	chr17	-	24155833	24156085	ENSMUSE00001311448, ENSMUSE00001217470	0	0
Amdhd2	e6.0	5526	5604	1.02278	0.766392	chr17:24155833-24163747	amidohydrolase domain containing 2	5730457F11Rik	ENSMUSG00000036820	245847	0	0	0	0	0	0	0	0	0	chr17	-	24158144	24158222	NA	0	1
Amdhd2	e9.0	6152	6220	0.964954	0.804222	chr17:24155833-24163747	amidohydrolase domain containing 2	5730457F11Rik	ENSMUSG00000036820	245847	0	0	0	0	0	0	0	0	0	chr17	-	24157528	24157596	ENSMUSE00001299722, ENSMUSE00001310327	0	1
Amdhd2	e8.0	5901	6008	1.04026	0.102002	chr17:24155833-24163747	amidohydrolase domain containing 2	5730457F11Rik	ENSMUSG00000036820	245847	0	0	0	0	0	0	0	0	0	chr17	-	24157740	24157847	ENSMUSE00000310224	0	1
Amdhd2	e7.0	5686	5830	1.02214	0.875507	chr17:24155833-24163747	amidohydrolase domain containing 2	5730457F11Rik	ENSMUSG00000036820	245847	0	0	0	0	0	0	0	0	0	chr17	-	24157918	24158062	ENSMUSE00000310245	0	1
Amdhd2	e4.0	5054	5108	0.954285	0.664841	chr17:24155833-24163747	amidohydrolase domain containing 2	5730457F11Rik	ENSMUSG00000036820	245847	0	0	0	0	0	0	0	0	0	chr17	-	24158640	24158694	ENSMUSE00001303330, ENSMUSE00001266326	0	1
1600002H07Rik	e7.0	2852	2963	0.946869	0.677469	chr17:24215058-24220851	RIKEN cDNA 1600002H07 gene	NULL	ENSMUSG00000024118	72016	0	0	0	0	0	0	0	0	0	chr17	-	24217889	24218000	ENSMUSE00001220215, ENSMUSE00001227520	0	2
1600002H07Rik	e5.0	1646	1699	0.808292	0.0453224	chr17:24215058-24220851	RIKEN cDNA 1600002H07 gene	NULL	ENSMUSG00000024118	72016	0	0	0	0	0	0	0	0	0	chr17	-	24219153	24219206	ENSMUSE00001240579, ENSMUSE00001256280	0	2
1600002H07Rik	e3.0	542	600	1.14765	0.515242	chr17:24215058-24220851	RIKEN cDNA 1600002H07 gene	NULL	ENSMUSG00000024118	72016	0	0	0	0	0	0	0	0	0	chr17	-	24220252	24220310	ENSMUSE00001233864, ENSMUSE00001305523	0	2
1600002H07Rik	e2.0	237	329	1.12195	0.731051	chr17:24215058-24220851	RIKEN cDNA 1600002H07 gene	NULL	ENSMUSG00000024118	72016	0	0	0	0	0	0	0	0	0	chr17	-	24220523	24220615	NA	0	2
1600002H07Rik	e2.0	330	335	1.11576	0.71379	chr17:24215058-24220851	RIKEN cDNA 1600002H07 gene	NULL	ENSMUSG00000024118	72016	0	0	0	0	0	0	0	0	0	chr17	-	24220517	24220522	NA	1	1
1600002H07Rik	e6.0	2589	2682	0.758586	0.03274	chr17:24215058-24220851	RIKEN cDNA 1600002H07 gene	NULL	ENSMUSG00000024118	72016	0	0	0	0	0	0	0	0	0	chr17	-	24218170	24218263	ENSMUSE00001216477, ENSMUSE00001260619	0	2
1600002H07Rik	e10.0	4847	5794	0.979544	0.81488	chr17:24215058-24220851	RIKEN cDNA 1600002H07 gene	NULL	ENSMUSG00000024118	72016	0	0	0	0	0	0	0	0	0	chr17	-	24215058	24216005	NA	0	0
1600002H07Rik	e9.0	4412	4602	1.10127	0.38625	chr17:24215058-24220851	RIKEN cDNA 1600002H07 gene	NULL	ENSMUSG00000024118	72016	0	0	0	0	0	0	0	0	0	chr17	-	24216250	24216440	ENSMUSE00001277028, ENSMUSE00001252308	0	2
1600002H07Rik	e4.0	719	1121	1.06903	0.558542	chr17:24215058-24220851	RIKEN cDNA 1600002H07 gene	NULL	ENSMUSG00000024118	72016	0	0	0	0	0	0	0	0	0	chr17	-	24219731	24220133	ENSMUSE00001227889, ENSMUSE00001286583, ENSMUSE00001296699	0	2
1600002H07Rik	e8.0	3070	3171	0.955664	0.800132	chr17:24215058-24220851	RIKEN cDNA 1600002H07 gene	NULL	ENSMUSG00000024118	72016	0	0	0	0	0	0	0	0	0	chr17	-	24217681	24217782	ENSMUSE00001235844, ENSMUSE00001286089	0	2
Ccnf // Mir5134 // Mir6965	e17.0	27066	28863	0.939892	0.676053	chr17:24222549-24251411	cyclin F // microRNA 5134 // microRNA 6965	CycF,Fbxo1,mmu-mir-5134,mmu-mir-6965	ENSMUSG00000072082,ENSMUSG00000093270,ENSMUSG00000099123	100628603,102465582,12449	1	0	0	0	0	0	0	0	0	chr17	-	24222549	24224346	NA	0	0
Ccnf // Mir5134 // Mir6965	e3.0	6826	6932	0.716258	0.145487	chr17:24222549-24251411	cyclin F // microRNA 5134 // microRNA 6965	CycF,Fbxo1,mmu-mir-5134,mmu-mir-6965	ENSMUSG00000072082,ENSMUSG00000093270,ENSMUSG00000099123	100628603,102465582,12449	0	0	1	0	0	0	0	0	0	chr17	-	24244480	24244586	ENSMUSE00000627252	0	1
Ccnf // Mir5134 // Mir6965	e2.0	2007	2020	0.972111	0.932074	chr17:24222549-24251411	cyclin F // microRNA 5134 // microRNA 6965	CycF,Fbxo1,mmu-mir-5134,mmu-mir-6965	ENSMUSG00000072082,ENSMUSG00000093270,ENSMUSG00000099123	100628603,102465582,12449	0	0	0	0	0	0	0	0	0	chr17	-	24249392	24249405	NA	1	1
Ccnf // Mir5134 // Mir6965	e8.0	11488	11565	1.14881	0.63505	chr17:24222549-24251411	cyclin F // microRNA 5134 // microRNA 6965	CycF,Fbxo1,mmu-mir-5134,mmu-mir-6965	ENSMUSG00000072082,ENSMUSG00000093270,ENSMUSG00000099123	100628603,102465582,12449	0	0	1	0	0	0	0	0	0	chr17	-	24239847	24239924	ENSMUSE00000627247	0	1
Ccnf // Mir5134 // Mir6965	e6.0	9971	10024	0.774274	0.332873	chr17:24222549-24251411	cyclin F // microRNA 5134 // microRNA 6965	CycF,Fbxo1,mmu-mir-5134,mmu-mir-6965	ENSMUSG00000072082,ENSMUSG00000093270,ENSMUSG00000099123	100628603,102465582,12449	0	0	1	0	0	0	0	0	0	chr17	-	24241388	24241441	ENSMUSE00000627249	0	1
Ccnf // Mir5134 // Mir6965	e14.0	24629	24728	1.27298	0.37844	chr17:24222549-24251411	cyclin F // microRNA 5134 // microRNA 6965	CycF,Fbxo1,mmu-mir-5134,mmu-mir-6965	ENSMUSG00000072082,ENSMUSG00000093270,ENSMUSG00000099123	100628603,102465582,12449	1	0	0	0	0	0	0	0	0	chr17	-	24226684	24226783	ENSMUSE00000627241	0	1
Ccnf // Mir5134 // Mir6965	e13.0	21009	21096	1.36824	0.137629	chr17:24222549-24251411	cyclin F // microRNA 5134 // microRNA 6965	CycF,Fbxo1,mmu-mir-5134,mmu-mir-6965	ENSMUSG00000072082,ENSMUSG00000093270,ENSMUSG00000099123	100628603,102465582,12449	1	0	0	0	0	0	0	0	0	chr17	-	24230316	24230403	ENSMUSE00000627242	0	1
Ccnf // Mir5134 // Mir6965	e12.0	19921	20101	1.06027	0.619343	chr17:24222549-24251411	cyclin F // microRNA 5134 // microRNA 6965	CycF,Fbxo1,mmu-mir-5134,mmu-mir-6965	ENSMUSG00000072082,ENSMUSG00000093270,ENSMUSG00000099123	100628603,102465582,12449	1	0	0	0	0	0	0	0	0	chr17	-	24231311	24231491	ENSMUSE00000627243	0	1
Ccnf // Mir5134 // Mir6965	e16.0	26335	26504	1.13583	0.598382	chr17:24222549-24251411	cyclin F // microRNA 5134 // microRNA 6965	CycF,Fbxo1,mmu-mir-5134,mmu-mir-6965	ENSMUSG00000072082,ENSMUSG00000093270,ENSMUSG00000099123	100628603,102465582,12449	1	0	0	0	0	0	0	0	0	chr17	-	24224908	24225077	ENSMUSE00000627239	0	1
Ccnf // Mir5134 // Mir6965	e10.0	16878	17042	1.01386	0.937627	chr17:24222549-24251411	cyclin F // microRNA 5134 // microRNA 6965	CycF,Fbxo1,mmu-mir-5134,mmu-mir-6965	ENSMUSG00000072082,ENSMUSG00000093270,ENSMUSG00000099123	100628603,102465582,12449	1	0	0	0	0	0	0	0	0	chr17	-	24234370	24234534	ENSMUSE00000627245	0	1
Ccnf // Mir5134 // Mir6965	e2.0	2021	2161	1.12486	0.690129	chr17:24222549-24251411	cyclin F // microRNA 5134 // microRNA 6965	CycF,Fbxo1,mmu-mir-5134,mmu-mir-6965	ENSMUSG00000072082,ENSMUSG00000093270,ENSMUSG00000099123	100628603,102465582,12449	0	0	0	0	0	0	0	0	0	chr17	-	24249251	24249391	NA	0	1
Ccnf // Mir5134 // Mir6965	e7.0	10627	10633	0.902089	0.704519	chr17:24222549-24251411	cyclin F // microRNA 5134 // microRNA 6965	CycF,Fbxo1,mmu-mir-5134,mmu-mir-6965	ENSMUSG00000072082,ENSMUSG00000093270,ENSMUSG00000099123	100628603,102465582,12449	0	0	0	0	0	0	0	0	0	chr17	-	24240779	24240785	NA	1	1
Ccnf // Mir5134 // Mir6965	e4.0	8066	8133	0.6327	0.176443	chr17:24222549-24251411	cyclin F // microRNA 5134 // microRNA 6965	CycF,Fbxo1,mmu-mir-5134,mmu-mir-6965	ENSMUSG00000072082,ENSMUSG00000093270,ENSMUSG00000099123	100628603,102465582,12449	0	0	1	0	0	0	0	0	0	chr17	-	24243279	24243346	ENSMUSE00000627251	0	1
Ccnf // Mir5134 // Mir6965	e11.0	19504	19627	1.1474	0.596363	chr17:24222549-24251411	cyclin F // microRNA 5134 // microRNA 6965	CycF,Fbxo1,mmu-mir-5134,mmu-mir-6965	ENSMUSG00000072082,ENSMUSG00000093270,ENSMUSG00000099123	100628603,102465582,12449	1	0	0	0	0	0	0	0	0	chr17	-	24231785	24231908	ENSMUSE00000627244	0	1
Ccnf // Mir5134 // Mir6965	e7.0	10530	10626	0.79957	0.355857	chr17:24222549-24251411	cyclin F // microRNA 5134 // microRNA 6965	CycF,Fbxo1,mmu-mir-5134,mmu-mir-6965	ENSMUSG00000072082,ENSMUSG00000093270,ENSMUSG00000099123	100628603,102465582,12449	0	0	0	0	0	0	0	0	0	chr17	-	24240786	24240882	NA	0	0
Ccnf // Mir5134 // Mir6965	e5.0	9079	9272	0.51667	0.0124752	chr17:24222549-24251411	cyclin F // microRNA 5134 // microRNA 6965	CycF,Fbxo1,mmu-mir-5134,mmu-mir-6965	ENSMUSG00000072082,ENSMUSG00000093270,ENSMUSG00000099123	100628603,102465582,12449	0	0	1	0	0	0	0	0	0	chr17	-	24242140	24242333	ENSMUSE00000627250	0	1
Ccnf // Mir5134 // Mir6965	e15.0	24810	24937	1.29053	0.0543622	chr17:24222549-24251411	cyclin F // microRNA 5134 // microRNA 6965	CycF,Fbxo1,mmu-mir-5134,mmu-mir-6965	ENSMUSG00000072082,ENSMUSG00000093270,ENSMUSG00000099123	100628603,102465582,12449	1	0	0	0	0	0	0	0	0	chr17	-	24226475	24226602	ENSMUSE00000627240	0	1
Ccnf // Mir5134 // Mir6965	e9.0	14180	14331	0.955533	0.897365	chr17:24222549-24251411	cyclin F // microRNA 5134 // microRNA 6965	CycF,Fbxo1,mmu-mir-5134,mmu-mir-6965	ENSMUSG00000072082,ENSMUSG00000093270,ENSMUSG00000099123	100628603,102465582,12449	1	0	1	0	0	0	0	0	0	chr17	-	24237081	24237232	ENSMUSE00000627246	0	1
E4f1	e6.0	22824	23017	0.901105	0.412144	chr17:24443779-24470314	E4F transcription factor 1	NULL	ENSMUSG00000024137	13560	1	0	0	0	0	0	0	0	0	chr17	-	24447298	24447491	ENSMUSE00001431033, ENSMUSE00000658068, ENSMUSE00001435469	0	2
E4f1	e8.0	23381	23474	1.12972	0.428851	chr17:24443779-24470314	E4F transcription factor 1	NULL	ENSMUSG00000024137	13560	0	0	0	0	0	0	0	0	0	chr17	-	24446841	24446934	NA	0	2
E4f1	e11.0	24765	24869	0.955167	0.813733	chr17:24443779-24470314	E4F transcription factor 1	NULL	ENSMUSG00000024137	13560	0	0	0	0	0	0	0	0	0	chr17	-	24445446	24445550	NA	0	2
E4f1	e12.0	24976	25002	1.00434	0.986529	chr17:24443779-24470314	E4F transcription factor 1	NULL	ENSMUSG00000024137	13560	0	0	0	0	0	0	0	0	0	chr17	-	24445313	24445339	NA	1	1
E4f1	e7.0	23105	23225	1.12969	0.31869	chr17:24443779-24470314	E4F transcription factor 1	NULL	ENSMUSG00000024137	13560	1	0	0	0	0	0	0	0	0	chr17	-	24447090	24447210	ENSMUSE00000138624	0	2
E4f1	e15.0	25839	25901	1.00533	0.949002	chr17:24443779-24470314	E4F transcription factor 1	NULL	ENSMUSG00000024137	13560	1	0	0	0	0	0	0	0	0	chr17	-	24444414	24444476	ENSMUSE00001430367, ENSMUSE00000138633	0	2
E4f1	e11.0	24761	24764	0.96509	0.840226	chr17:24443779-24470314	E4F transcription factor 1	NULL	ENSMUSG00000024137	13560	0	0	0	0	0	0	0	0	0	chr17	-	24445551	24445554	NA	1	2
E4f1	e12.0	25003	25193	0.994879	0.969894	chr17:24443779-24470314	E4F transcription factor 1	NULL	ENSMUSG00000024137	13560	0	0	0	0	0	0	0	0	0	chr17	-	24445122	24445312	NA	0	1
E4f1	e5.0	20582	20693	0.861626	0.305312	chr17:24443779-24470314	E4F transcription factor 1	NULL	ENSMUSG00000024137	13560	1	0	0	0	0	0	0	0	0	chr17	-	24449622	24449733	ENSMUSE00001432045, ENSMUSE00000658069	0	2
E4f1	e14.0	25626	25768	1.23091	0.16014	chr17:24443779-24470314	E4F transcription factor 1	NULL	ENSMUSG00000024137	13560	1	0	0	0	0	0	0	0	0	chr17	-	24444547	24444689	ENSMUSE00001432690, ENSMUSE00000611877	0	2
E4f1	e13.0	25341	25539	0.894629	0.169016	chr17:24443779-24470314	E4F transcription factor 1	NULL	ENSMUSG00000024137	13560	1	0	0	0	0	0	0	0	0	chr17	-	24444776	24444974	ENSMUSE00001434041, ENSMUSE00000611878, ENSMUSE00001434253	0	2
E4f1	e8.0	23475	23533	1.21946	0.436414	chr17:24443779-24470314	E4F transcription factor 1	NULL	ENSMUSG00000024137	13560	0	0	0	0	0	0	0	0	0	chr17	-	24446782	24446840	NA	0	2
E4f1	e4.0	18758	18909	0.951838	0.441343	chr17:24443779-24470314	E4F transcription factor 1	NULL	ENSMUSG00000024137	13560	1	0	0	0	0	0	0	0	0	chr17	-	24451406	24451557	ENSMUSE00001430044, ENSMUSE00000552802	0	2
E4f1	e10.0	24160	24369	0.95546	0.450161	chr17:24443779-24470314	E4F transcription factor 1	NULL	ENSMUSG00000024137	13560	1	0	0	0	0	0	0	0	0	chr17	-	24445946	24446155	ENSMUSE00001430778, ENSMUSE00000306640	0	2
E4f1	e16.0	25978	26536	0.835619	0.273752	chr17:24443779-24470314	E4F transcription factor 1	NULL	ENSMUSG00000024137	13560	1	0	0	0	0	0	0	0	0	chr17	-	24443779	24444337	ENSMUSE00000484107	0	1
E4f1	e9.0	23635	23801	1.08375	0.617711	chr17:24443779-24470314	E4F transcription factor 1	NULL	ENSMUSG00000024137	13560	1	0	0	0	0	0	0	0	0	chr17	-	24446514	24446680	ENSMUSE00001432038, ENSMUSE00000138621	0	2
Mlst8	e5.0	1575	1650	1.11319	0.278055	chr17:24473550-24479079	MTOR associated protein, LST8 homolog (S. cerevisiae)	0610033N12Rik,Gbl,mLST8	ENSMUSG00000024142	56716	0	0	0	0	0	0	0	0	0	chr17	-	24477430	24477505	ENSMUSE00000306270	0	2
Mlst8	e4.0	1055	1217	1.09671	0.367465	chr17:24473550-24479079	MTOR associated protein, LST8 homolog (S. cerevisiae)	0610033N12Rik,Gbl,mLST8	ENSMUSG00000024142	56716	0	0	0	0	0	0	0	0	0	chr17	-	24477863	24478025	ENSMUSE00000306293	0	2
Mlst8	e1.0	1	68	0.952127	0.744706	chr17:24473550-24479079	MTOR associated protein, LST8 homolog (S. cerevisiae)	0610033N12Rik,Gbl,mLST8	ENSMUSG00000024142	56716	0	0	0	0	0	0	0	0	0	chr17	-	24479012	24479079	NA	0	0
Mlst8	ae2.0	597	601	1.12464	0.67389	chr17:24473550-24479079	MTOR associated protein, LST8 homolog (S. cerevisiae)	0610033N12Rik,Gbl,mLST8	ENSMUSG00000024142	56716	0	0	0	0	0	0	0	0	0	chr17	-	24478479	24478483	NA	1	NA
Mlst8	e9.0	3129	5530	0.923259	0.0926436	chr17:24473550-24479079	MTOR associated protein, LST8 homolog (S. cerevisiae)	0610033N12Rik,Gbl,mLST8	ENSMUSG00000024142	56716	0	0	0	0	0	0	0	0	0	chr17	-	24473550	24475951	ENSMUSE00000426052	0	0
Mlst8	e6.0	1747	1899	0.994358	0.91352	chr17:24473550-24479079	MTOR associated protein, LST8 homolog (S. cerevisiae)	0610033N12Rik,Gbl,mLST8	ENSMUSG00000024142	56716	0	0	0	0	0	0	0	0	0	chr17	-	24477181	24477333	ENSMUSE00000306244	0	2
Mlst8	e3.0	918	969	0.93821	0.569	chr17:24473550-24479079	MTOR associated protein, LST8 homolog (S. cerevisiae)	0610033N12Rik,Gbl,mLST8	ENSMUSG00000024142	56716	0	0	0	1	0	1	0	0	0	chr17	-	24478111	24478162	ENSMUSE00000138660	0	2
Mlst8	e7.0	2631	2755	0.994375	0.860686	chr17:24473550-24479079	MTOR associated protein, LST8 homolog (S. cerevisiae)	0610033N12Rik,Gbl,mLST8	ENSMUSG00000024142	56716	0	0	0	0	0	0	0	0	0	chr17	-	24476325	24476449	ENSMUSE00000138656	0	2
Mlst8	e2.0	623	760	0.947363	0.584507	chr17:24473550-24479079	MTOR associated protein, LST8 homolog (S. cerevisiae)	0610033N12Rik,Gbl,mLST8	ENSMUSG00000024142	56716	0	0	0	0	0	0	0	0	0	chr17	-	24478320	24478457	NA	0	1
Mlst8	e2.0	602	622	1.23296	0.121177	chr17:24473550-24479079	MTOR associated protein, LST8 homolog (S. cerevisiae)	0610033N12Rik,Gbl,mLST8	ENSMUSG00000024142	56716	0	0	0	0	0	0	0	0	0	chr17	-	24478458	24478478	NA	1	1
Mlst8	e8.0	2871	3034	0.955491	0.521822	chr17:24473550-24479079	MTOR associated protein, LST8 homolog (S. cerevisiae)	0610033N12Rik,Gbl,mLST8	ENSMUSG00000024142	56716	0	0	0	0	0	0	0	0	0	chr17	-	24476046	24476209	ENSMUSE00000138657	0	2
Tsc2	e15.0	13060	13215	1.03128	0.660023	chr17:24595816-24632629	tuberous sclerosis 2	Nafld,tuberin	ENSMUSG00000002496	22084	0	0	0	0	0	0	0	0	0	chr17	-	24619415	24619570	ENSMUSE00000303476, ENSMUSE00001433739	0	0
Tsc2	e7.0	5887	5935	0.896195	0.23076	chr17:24595816-24632629	tuberous sclerosis 2	Nafld,tuberin	ENSMUSG00000002496	22084	0	0	0	0	0	0	0	0	0	chr17	-	24626695	24626743	ENSMUSE00000138707, ENSMUSE00001434192	0	0
Tsc2	e27.0	26278	26366	0.931216	0.242098	chr17:24595816-24632629	tuberous sclerosis 2	Nafld,tuberin	ENSMUSG00000002496	22084	0	0	0	0	0	0	0	0	0	chr17	-	24606264	24606352	NA	0	0
Tsc2	e1.0	1	92	1.16276	0.145177	chr17:24595816-24632629	tuberous sclerosis 2	Nafld,tuberin	ENSMUSG00000002496	22084	0	0	0	0	0	0	0	0	0	chr17	-	24632538	24632629	ENSMUSE00000658048	0	0
Tsc2	e40.0	35347	35425	1.04261	0.683019	chr17:24595816-24632629	tuberous sclerosis 2	Nafld,tuberin	ENSMUSG00000002496	22084	1	0	0	1	0	0	0	0	0	chr17	-	24597205	24597283	ENSMUSE00000138762	0	0
Tsc2	e25.0	24829	24931	0.957042	0.601066	chr17:24595816-24632629	tuberous sclerosis 2	Nafld,tuberin	ENSMUSG00000002496	22084	1	0	0	0	0	0	0	0	0	chr17	-	24607699	24607801	ENSMUSE00000138775, ENSMUSE00001434115	0	0
Tsc2	e43.0	35864	35919	0.993843	0.91571	chr17:24595816-24632629	tuberous sclerosis 2	Nafld,tuberin	ENSMUSG00000002496	22084	0	0	0	0	0	0	0	0	0	chr17	-	24596711	24596766	NA	0	0
Tsc2	e33.0	31173	31241	0.893185	0.431758	chr17:24595816-24632629	tuberous sclerosis 2	Nafld,tuberin	ENSMUSG00000002496	22084	1	0	0	1	0	1	0	0	0	chr17	-	24601389	24601457	ENSMUSE00001429684	0	0
Tsc2	e2.0	633	685	1.10773	0.426934	chr17:24595816-24632629	tuberous sclerosis 2	Nafld,tuberin	ENSMUSG00000002496	22084	0	0	0	0	0	0	0	0	0	chr17	-	24631945	24631997	NA	0	0
Tsc2	e8.0	6259	6384	0.893843	0.242027	chr17:24595816-24632629	tuberous sclerosis 2	Nafld,tuberin	ENSMUSG00000002496	22084	0	0	0	0	0	0	0	0	0	chr17	-	24626246	24626371	ENSMUSE00000138750, ENSMUSE00001434437	0	0
Tsc2	e24.0	24442	24535	0.912468	0.293657	chr17:24595816-24632629	tuberous sclerosis 2	Nafld,tuberin	ENSMUSG00000002496	22084	1	0	0	0	0	0	0	0	0	chr17	-	24608095	24608188	ENSMUSE00000138704, ENSMUSE00001436368	0	0
Tsc2	e31.0	29332	29544	1.06909	0.312817	chr17:24595816-24632629	tuberous sclerosis 2	Nafld,tuberin	ENSMUSG00000002496	22084	1	0	0	0	0	0	0	0	0	chr17	-	24603086	24603298	ENSMUSE00000303111, ENSMUSE00001431507	0	0
Tsc2	e19.0	18128	18278	0.998964	0.981681	chr17:24595816-24632629	tuberous sclerosis 2	Nafld,tuberin	ENSMUSG00000002496	22084	1	0	0	0	0	0	0	0	0	chr17	-	24614352	24614502	ENSMUSE00000138760	0	0
Tsc2	e6.0	4522	4525	1.05765	0.482668	chr17:24595816-24632629	tuberous sclerosis 2	Nafld,tuberin	ENSMUSG00000002496	22084	0	0	0	0	0	0	0	0	0	chr17	-	24628105	24628108	NA	1	0
Tsc2	e41.0	35568	35584	1.04704	0.534336	chr17:24595816-24632629	tuberous sclerosis 2	Nafld,tuberin	ENSMUSG00000002496	22084	0	0	0	0	0	0	0	0	0	chr17	-	24597046	24597062	NA	1	0
Tsc2	e13.0	11467	11570	1.05773	0.422172	chr17:24595816-24632629	tuberous sclerosis 2	Nafld,tuberin	ENSMUSG00000002496	22084	0	0	0	0	0	0	0	0	0	chr17	-	24621060	24621163	ENSMUSE00000138768, ENSMUSE00001429787	0	0
Tsc2	e11.0	9962	10105	0.980324	0.834359	chr17:24595816-24632629	tuberous sclerosis 2	Nafld,tuberin	ENSMUSG00000002496	22084	0	0	0	0	0	0	0	0	0	chr17	-	24622525	24622668	ENSMUSE00000138739, ENSMUSE00001431579	0	0
Tsc2	e28.0	27682	27802	0.987641	0.86716	chr17:24595816-24632629	tuberous sclerosis 2	Nafld,tuberin	ENSMUSG00000002496	22084	0	0	0	0	0	0	0	0	0	chr17	-	24604828	24604948	NA	0	0
Tsc2	e20.0	19317	19439	1.20087	0.0420167	chr17:24595816-24632629	tuberous sclerosis 2	Nafld,tuberin	ENSMUSG00000002496	22084	1	0	0	0	0	0	0	0	0	chr17	-	24613191	24613313	ENSMUSE00000138716, ENSMUSE00001434006	0	0
Tsc2	e23.0	23497	23686	1.07901	0.0885286	chr17:24595816-24632629	tuberous sclerosis 2	Nafld,tuberin	ENSMUSG00000002496	22084	1	0	0	0	0	0	0	0	0	chr17	-	24608944	24609133	ENSMUSE00000138741, ENSMUSE00001433374	0	0
Tsc2	e2.0	519	524	1.21709	0.112428	chr17:24595816-24632629	tuberous sclerosis 2	Nafld,tuberin	ENSMUSG00000002496	22084	0	0	0	0	0	0	0	0	0	chr17	-	24632106	24632111	NA	1	0
Tsc2	e32.0	30333	30536	1.06342	0.375982	chr17:24595816-24632629	tuberous sclerosis 2	Nafld,tuberin	ENSMUSG00000002496	22084	1	0	0	0	0	0	0	0	0	chr17	-	24602094	24602297	ENSMUSE00000450879	0	0
Tsc2	e38.0	34260	34446	0.963079	0.506651	chr17:24595816-24632629	tuberous sclerosis 2	Nafld,tuberin	ENSMUSG00000002496	22084	1	0	0	1	0	0	0	0	0	chr17	-	24598184	24598370	ENSMUSE00000138706, ENSMUSE00001429999	0	0
Tsc2	e42.0	35677	35775	1.02157	0.777401	chr17:24595816-24632629	tuberous sclerosis 2	Nafld,tuberin	ENSMUSG00000002496	22084	1	0	0	1	0	0	0	0	0	chr17	-	24596855	24596953	ENSMUSE00000658046	0	0
Tsc2	e34.0	32165	32295	0.91672	0.369267	chr17:24595816-24632629	tuberous sclerosis 2	Nafld,tuberin	ENSMUSG00000002496	22084	1	0	0	1	0	0	0	0	0	chr17	-	24600335	24600465	ENSMUSE00000138715	0	0
Tsc2	e29.0	27972	28124	1.05924	0.487306	chr17:24595816-24632629	tuberous sclerosis 2	Nafld,tuberin	ENSMUSG00000002496	22084	1	0	0	0	0	0	0	0	0	chr17	-	24604506	24604658	ENSMUSE00000138743, ENSMUSE00001432456	0	0
Tsc2	e5.0	3544	3688	1.07192	0.537088	chr17:24595816-24632629	tuberous sclerosis 2	Nafld,tuberin	ENSMUSG00000002496	22084	0	0	0	0	0	0	0	0	0	chr17	-	24628942	24629086	ENSMUSE00000138722, ENSMUSE00001430320	0	0
Tsc2	e43.0	35920	36814	0.970966	0.394724	chr17:24595816-24632629	tuberous sclerosis 2	Nafld,tuberin	ENSMUSG00000002496	22084	0	0	0	0	0	0	0	0	0	chr17	-	24595816	24596710	NA	0	0
Tsc2	e35.0	32583	33073	0.97144	0.538016	chr17:24595816-24632629	tuberous sclerosis 2	Nafld,tuberin	ENSMUSG00000002496	22084	1	0	0	1	0	0	0	0	0	chr17	-	24599557	24600047	ENSMUSE00000138756	0	0
Tsc2	e30.0	28212	28324	0.976028	0.803504	chr17:24595816-24632629	tuberous sclerosis 2	Nafld,tuberin	ENSMUSG00000002496	22084	1	0	0	0	0	0	0	0	0	chr17	-	24604306	24604418	ENSMUSE00000138748, ENSMUSE00001432253	0	0
Tsc2	e2.0	525	632	1.16322	0.185475	chr17:24595816-24632629	tuberous sclerosis 2	Nafld,tuberin	ENSMUSG00000002496	22084	0	0	0	0	0	0	0	0	0	chr17	-	24631998	24632105	NA	0	0
Tsc2	e39.0	34599	34738	0.883077	0.00955338	chr17:24595816-24632629	tuberous sclerosis 2	Nafld,tuberin	ENSMUSG00000002496	22084	1	0	0	1	0	0	0	0	0	chr17	-	24597892	24598031	ENSMUSE00000138703, ENSMUSE00001435275	0	0
Tsc2	e10.0	9028	9154	1.04092	0.300118	chr17:24595816-24632629	tuberous sclerosis 2	Nafld,tuberin	ENSMUSG00000002496	22084	0	0	0	0	0	0	0	0	0	chr17	-	24623476	24623602	ENSMUSE00000138724, ENSMUSE00001435729	0	0
Tsc2	e17.0	17145	17153	0.938447	0.453251	chr17:24595816-24632629	tuberous sclerosis 2	Nafld,tuberin	ENSMUSG00000002496	22084	0	0	0	0	0	0	0	0	0	chr17	-	24615477	24615485	NA	1	0
Tsc2	e27.0	26367	26406	0.940151	0.580676	chr17:24595816-24632629	tuberous sclerosis 2	Nafld,tuberin	ENSMUSG00000002496	22084	0	0	0	0	0	0	0	0	0	chr17	-	24606224	24606263	NA	0	0
Tsc2	e3.0	1631	1717	1.09018	0.330421	chr17:24595816-24632629	tuberous sclerosis 2	Nafld,tuberin	ENSMUSG00000002496	22084	0	0	0	0	0	0	0	0	0	chr17	-	24630913	24630999	ENSMUSE00000138758, ENSMUSE00001429388, ENSMUSE00001435597	0	0
Tsc2	e9.0	7289	7362	0.992232	0.955289	chr17:24595816-24632629	tuberous sclerosis 2	Nafld,tuberin	ENSMUSG00000002496	22084	0	0	0	0	0	0	0	0	0	chr17	-	24625268	24625341	ENSMUSE00000138772, ENSMUSE00001429589	0	0
Tsc2	e22.0	22059	22193	0.983509	0.786488	chr17:24595816-24632629	tuberous sclerosis 2	Nafld,tuberin	ENSMUSG00000002496	22084	1	0	0	0	0	0	0	0	0	chr17	-	24610437	24610571	ENSMUSE00000138770, ENSMUSE00001436366	0	0
Tsc2	e17.0	17031	17144	0.9311	0.0470852	chr17:24595816-24632629	tuberous sclerosis 2	Nafld,tuberin	ENSMUSG00000002496	22084	0	0	0	0	0	0	0	0	0	chr17	-	24615486	24615599	ENSMUSE00001436132	0	0
Tsc2	e16.0	13648	13764	1.08373	0.322276	chr17:24595816-24632629	tuberous sclerosis 2	Nafld,tuberin	ENSMUSG00000002496	22084	0	0	0	0	0	0	0	0	0	chr17	-	24618866	24618982	ENSMUSE00000303456, ENSMUSE00001433514	0	0
Tsc2	e37.0	33519	33605	0.964822	0.227763	chr17:24595816-24632629	tuberous sclerosis 2	Nafld,tuberin	ENSMUSG00000002496	22084	1	0	0	1	0	0	0	0	0	chr17	-	24599025	24599111	ENSMUSE00000138723	0	0
Tsc2	e41.0	35493	35567	1.06897	0.269206	chr17:24595816-24632629	tuberous sclerosis 2	Nafld,tuberin	ENSMUSG00000002496	22084	0	0	0	0	0	0	0	0	0	chr17	-	24597063	24597137	NA	0	0
Tsc2	e6.0	4526	4639	0.954805	0.678105	chr17:24595816-24632629	tuberous sclerosis 2	Nafld,tuberin	ENSMUSG00000002496	22084	0	0	0	0	0	0	0	0	0	chr17	-	24627991	24628104	NA	0	0
Tsc2	e18.0	17840	17946	0.980074	0.85037	chr17:24595816-24632629	tuberous sclerosis 2	Nafld,tuberin	ENSMUSG00000002496	22084	1	0	0	0	0	0	0	0	0	chr17	-	24614684	24614790	ENSMUSE00000138728	0	0
Tsc2	e36.0	33275	33350	0.975998	0.609921	chr17:24595816-24632629	tuberous sclerosis 2	Nafld,tuberin	ENSMUSG00000002496	22084	1	0	0	1	0	0	0	0	0	chr17	-	24599280	24599355	ENSMUSE00000138726	0	0
Tsc2	e26.0	25099	25193	0.895111	0.337694	chr17:24595816-24632629	tuberous sclerosis 2	Nafld,tuberin	ENSMUSG00000002496	22084	1	0	0	0	0	0	0	0	0	chr17	-	24607437	24607531	ENSMUSE00000138718	0	1
Tsc2	e4.0	2651	2761	1.18913	0.0654588	chr17:24595816-24632629	tuberous sclerosis 2	Nafld,tuberin	ENSMUSG00000002496	22084	0	0	0	0	0	0	0	0	0	chr17	-	24629869	24629979	ENSMUSE00000138738, ENSMUSE00001433619	0	0
Tsc2	e12.0	10866	11003	0.991207	0.916992	chr17:24595816-24632629	tuberous sclerosis 2	Nafld,tuberin	ENSMUSG00000002496	22084	0	0	0	0	0	0	0	0	0	chr17	-	24621627	24621764	ENSMUSE00000138711, ENSMUSE00001434581	0	0
Tsc2	e14.0	11799	11880	1.02776	0.840076	chr17:24595816-24632629	tuberous sclerosis 2	Nafld,tuberin	ENSMUSG00000002496	22084	0	0	0	0	0	0	0	0	0	chr17	-	24620750	24620831	ENSMUSE00000303495, ENSMUSE00001434687	0	0
Tsc2	e28.0	27638	27681	0.897839	0.300199	chr17:24595816-24632629	tuberous sclerosis 2	Nafld,tuberin	ENSMUSG00000002496	22084	0	0	0	0	0	0	0	0	0	chr17	-	24604949	24604992	NA	0	0
Slc9a3r2	e2.0	2580	2707	0.898971	0.0435701	chr17:24639282-24650306	solute carrier family 9 (sodium/hydrogen exchanger), member 3 regulator 2	0610011L07Rik,1200011K07Rik,2010007A20Rik,E3karp,Nherf2,Octs2,Sip-1,Sip1,Sryip1,Tka-1	ENSMUSG00000002504	65962	0	0	0	0	0	0	0	0	0	chr17	-	24647600	24647727	NA	0	2
Slc9a3r2	e8.0	10158	11025	0.999658	0.995551	chr17:24639282-24650306	solute carrier family 9 (sodium/hydrogen exchanger), member 3 regulator 2	0610011L07Rik,1200011K07Rik,2010007A20Rik,E3karp,Nherf2,Octs2,Sip-1,Sip1,Sryip1,Tka-1	ENSMUSG00000002504	65962	0	0	0	0	0	0	0	0	0	chr17	-	24639282	24640149	NA	0	0
Slc9a3r2	e5.0	8335	8488	1.03354	0.678906	chr17:24639282-24650306	solute carrier family 9 (sodium/hydrogen exchanger), member 3 regulator 2	0610011L07Rik,1200011K07Rik,2010007A20Rik,E3karp,Nherf2,Octs2,Sip-1,Sip1,Sryip1,Tka-1	ENSMUSG00000002504	65962	0	0	1	1	0	0	0	0	0	chr17	-	24641819	24641972	ENSMUSE00000302454	0	2
Slc9a3r2	e1.0	1	369	1.09723	0.633999	chr17:24639282-24650306	solute carrier family 9 (sodium/hydrogen exchanger), member 3 regulator 2	0610011L07Rik,1200011K07Rik,2010007A20Rik,E3karp,Nherf2,Octs2,Sip-1,Sip1,Sryip1,Tka-1	ENSMUSG00000002504	65962	0	0	1	0	0	0	0	0	0	chr17	-	24649938	24650306	NA	0	0
Slc9a3r2	e2.0	2708	2780	0.9117	0.171454	chr17:24639282-24650306	solute carrier family 9 (sodium/hydrogen exchanger), member 3 regulator 2	0610011L07Rik,1200011K07Rik,2010007A20Rik,E3karp,Nherf2,Octs2,Sip-1,Sip1,Sryip1,Tka-1	ENSMUSG00000002504	65962	0	0	0	0	0	0	0	0	0	chr17	-	24647527	24647599	NA	0	2
Slc9a3r2	e4.0	7937	8116	1.07981	0.122742	chr17:24639282-24650306	solute carrier family 9 (sodium/hydrogen exchanger), member 3 regulator 2	0610011L07Rik,1200011K07Rik,2010007A20Rik,E3karp,Nherf2,Octs2,Sip-1,Sip1,Sryip1,Tka-1	ENSMUSG00000002504	65962	0	0	1	1	0	0	0	0	0	chr17	-	24642191	24642370	ENSMUSE00000302489	0	2
Slc9a3r2	e7.0	9650	9712	0.941503	0.631687	chr17:24639282-24650306	solute carrier family 9 (sodium/hydrogen exchanger), member 3 regulator 2	0610011L07Rik,1200011K07Rik,2010007A20Rik,E3karp,Nherf2,Octs2,Sip-1,Sip1,Sryip1,Tka-1	ENSMUSG00000002504	65962	0	0	1	1	0	1	0	0	0	chr17	-	24640595	24640657	ENSMUSE00000138791	0	2
Slc9a3r2	e6.0	8555	8598	1.10708	0.475912	chr17:24639282-24650306	solute carrier family 9 (sodium/hydrogen exchanger), member 3 regulator 2	0610011L07Rik,1200011K07Rik,2010007A20Rik,E3karp,Nherf2,Octs2,Sip-1,Sip1,Sryip1,Tka-1	ENSMUSG00000002504	65962	0	0	1	1	0	0	0	0	0	chr17	-	24641709	24641752	ENSMUSE00000302430	0	2
Slc9a3r2	e8.0	9918	10157	0.988174	0.857166	chr17:24639282-24650306	solute carrier family 9 (sodium/hydrogen exchanger), member 3 regulator 2	0610011L07Rik,1200011K07Rik,2010007A20Rik,E3karp,Nherf2,Octs2,Sip-1,Sip1,Sryip1,Tka-1	ENSMUSG00000002504	65962	0	0	0	0	0	0	0	0	0	chr17	-	24640150	24640389	NA	0	2
Syngr3	e4.0	3511	4859	0.993059	0.319028	chr17:24685092-24689950	synaptogyrin 3	NULL	ENSMUSG00000007021	20974	0	0	0	0	0	0	0	0	0	chr17	-	24685092	24686440	ENSMUSE00000353650	0	2
Syngr3	e3.0	3290	3432	1.06981	0.26855	chr17:24685092-24689950	synaptogyrin 3	NULL	ENSMUSG00000007021	20974	0	0	0	0	0	0	0	0	0	chr17	-	24686519	24686661	ENSMUSE00000138801	0	2
Syngr3	e2.0	2211	2448	1.02871	0.40565	chr17:24685092-24689950	synaptogyrin 3	NULL	ENSMUSG00000007021	20974	0	0	0	0	0	0	0	0	0	chr17	-	24687503	24687740	ENSMUSE00001224997, ENSMUSE00001226119	0	2
Syngr3	e1.0	1	230	1.03019	0.772336	chr17:24685092-24689950	synaptogyrin 3	NULL	ENSMUSG00000007021	20974	0	0	0	0	0	0	0	0	0	chr17	-	24689721	24689950	NA	0	0
Gfer	e4.0	2550	2967	1.03615	0.48996	chr17:24693191-24696157	growth factor, erv1 (S. cerevisiae)-like (augmenter of liver regeneration)	Alr,ERV1	ENSMUSG00000040888	11692	0	0	0	0	0	0	0	0	0	chr17	-	24693191	24693608	NA	0	1
Gfer	e3.0	1716	1980	0.915305	0.106362	chr17:24693191-24696157	growth factor, erv1 (S. cerevisiae)-like (augmenter of liver regeneration)	Alr,ERV1	ENSMUSG00000040888	11692	0	0	0	0	0	0	0	0	0	chr17	-	24694178	24694442	NA	0	1
Gfer	e1.0	1	327	0.984807	0.84595	chr17:24693191-24696157	growth factor, erv1 (S. cerevisiae)-like (augmenter of liver regeneration)	Alr,ERV1	ENSMUSG00000040888	11692	0	0	0	0	0	0	0	0	0	chr17	-	24695831	24696157	NA	0	0
Gfer	ae3.0	1981	2549	1.04432	0.661925	chr17:24693191-24696157	growth factor, erv1 (S. cerevisiae)-like (augmenter of liver regeneration)	Alr,ERV1	ENSMUSG00000040888	11692	0	0	0	0	0	0	0	0	0	chr17	-	24693609	24694177	NA	0	1
Gfer	e2.0	708	904	1.07986	0.303827	chr17:24693191-24696157	growth factor, erv1 (S. cerevisiae)-like (augmenter of liver regeneration)	Alr,ERV1	ENSMUSG00000040888	11692	0	0	0	0	0	0	0	0	0	chr17	-	24695254	24695450	ENSMUSE00000301811	0	2
Tbl3	e15.0	5280	5510	0.910301	0.241826	chr17:24697949-24707654	transducin (beta)-like 3	9430070M15Rik	ENSMUSG00000040688	213773	0	0	0	0	0	0	0	0	0	chr17	-	24702145	24702375	ENSMUSE00001291798, ENSMUSE00001237615	0	1
Tbl3	e11.0	3378	3519	1.11514	0.0698501	chr17:24697949-24707654	transducin (beta)-like 3	9430070M15Rik	ENSMUSG00000040688	213773	0	0	0	0	0	0	0	0	0	chr17	-	24704136	24704277	ENSMUSE00001300496, ENSMUSE00001267220	0	1
Tbl3	e7.0	2338	2508	0.927619	0.143836	chr17:24697949-24707654	transducin (beta)-like 3	9430070M15Rik	ENSMUSG00000040688	213773	0	0	0	0	0	0	0	0	0	chr17	-	24705147	24705317	ENSMUSE00000301416	0	1
Tbl3	e20.0	6464	6535	0.957444	0.319566	chr17:24697949-24707654	transducin (beta)-like 3	9430070M15Rik	ENSMUSG00000040688	213773	0	0	0	0	0	0	0	0	0	chr17	-	24701120	24701191	ENSMUSE00001255861, ENSMUSE00001310843	0	1
Tbl3	e10.0	3107	3288	1.0239	0.739753	chr17:24697949-24707654	transducin (beta)-like 3	9430070M15Rik	ENSMUSG00000040688	213773	0	0	0	0	0	0	0	0	0	chr17	-	24704367	24704548	ENSMUSE00001244180, ENSMUSE00001288393	0	1
Tbl3	e6.0	2174	2258	1.17556	0.161366	chr17:24697949-24707654	transducin (beta)-like 3	9430070M15Rik	ENSMUSG00000040688	213773	0	0	0	0	0	0	0	0	0	chr17	-	24705397	24705481	ENSMUSE00001243442, ENSMUSE00001313017	0	1
Tbl3	e5.0	1949	2090	1.11005	0.21754	chr17:24697949-24707654	transducin (beta)-like 3	9430070M15Rik	ENSMUSG00000040688	213773	0	0	0	0	0	0	0	0	0	chr17	-	24705565	24705706	ENSMUSE00001291829, ENSMUSE00001298837	0	1
Tbl3	e3.0	1625	1720	1.2076	0.11093	chr17:24697949-24707654	transducin (beta)-like 3	9430070M15Rik	ENSMUSG00000040688	213773	0	0	0	0	0	0	0	0	0	chr17	-	24705935	24706030	ENSMUSE00001213023, ENSMUSE00001293589	0	1
Tbl3	e1.0	1	131	1.12351	0.300904	chr17:24697949-24707654	transducin (beta)-like 3	9430070M15Rik	ENSMUSG00000040688	213773	0	0	0	0	0	0	0	0	0	chr17	-	24707524	24707654	NA	0	0
Tbl3	e14.0	5032	5179	0.966207	0.578543	chr17:24697949-24707654	transducin (beta)-like 3	9430070M15Rik	ENSMUSG00000040688	213773	0	0	0	0	0	0	0	0	0	chr17	-	24702476	24702623	ENSMUSE00001306501, ENSMUSE00001299928	0	1
Tbl3	e13.0	4314	4417	0.903296	0.119913	chr17:24697949-24707654	transducin (beta)-like 3	9430070M15Rik	ENSMUSG00000040688	213773	0	0	0	0	0	0	0	0	0	chr17	-	24703238	24703341	ENSMUSE00001283335, ENSMUSE00001277953	0	1
Tbl3	e8.0	2769	2844	1.09864	0.519209	chr17:24697949-24707654	transducin (beta)-like 3	9430070M15Rik	ENSMUSG00000040688	213773	0	0	0	0	0	0	0	0	0	chr17	-	24704811	24704886	ENSMUSE00001309599, ENSMUSE00001230037	0	1
Tbl3	e2.0	1489	1540	1.14969	0.0869111	chr17:24697949-24707654	transducin (beta)-like 3	9430070M15Rik	ENSMUSG00000040688	213773	0	0	0	0	0	0	0	0	0	chr17	-	24706115	24706166	ENSMUSE00001234546, ENSMUSE00001209528	0	1
Tbl3	e21.0	6621	6779	0.981088	0.811947	chr17:24697949-24707654	transducin (beta)-like 3	9430070M15Rik	ENSMUSG00000040688	213773	0	0	0	0	0	0	0	0	0	chr17	-	24700876	24701034	ENSMUSE00001285593, ENSMUSE00001206804	0	1
Tbl3	e16.0	5608	5678	0.943062	0.33216	chr17:24697949-24707654	transducin (beta)-like 3	9430070M15Rik	ENSMUSG00000040688	213773	0	0	0	0	0	0	0	0	0	chr17	-	24701977	24702047	ENSMUSE00001254882, ENSMUSE00001227006	0	1
Tbl3	e19.0	6272	6375	0.918198	0.0918545	chr17:24697949-24707654	transducin (beta)-like 3	9430070M15Rik	ENSMUSG00000040688	213773	0	0	0	0	0	0	0	0	0	chr17	-	24701280	24701383	ENSMUSE00001303379, ENSMUSE00001308036	0	1
Tbl3	e9.0	2930	3023	1.04922	0.533985	chr17:24697949-24707654	transducin (beta)-like 3	9430070M15Rik	ENSMUSG00000040688	213773	0	0	0	0	0	0	0	0	0	chr17	-	24704632	24704725	ENSMUSE00001311634, ENSMUSE00001248654	0	1
Tbl3	e12.0	3605	3663	0.872472	0.0859959	chr17:24697949-24707654	transducin (beta)-like 3	9430070M15Rik	ENSMUSG00000040688	213773	0	0	0	0	0	0	0	0	0	chr17	-	24703992	24704050	ENSMUSE00001250452, ENSMUSE00001283182	0	1
Tbl3	e17.0	5757	5913	0.9945	0.91598	chr17:24697949-24707654	transducin (beta)-like 3	9430070M15Rik	ENSMUSG00000040688	213773	0	0	0	0	0	0	0	0	0	chr17	-	24701742	24701898	ENSMUSE00001300173, ENSMUSE00001286801	0	1
Tbl3	e4.0	1807	1854	1.1527	0.303153	chr17:24697949-24707654	transducin (beta)-like 3	9430070M15Rik	ENSMUSG00000040688	213773	0	0	0	0	0	0	0	0	0	chr17	-	24705801	24705848	ENSMUSE00001303291, ENSMUSE00001226633	0	1
Tbl3	e18.0	5994	6052	0.996354	0.949653	chr17:24697949-24707654	transducin (beta)-like 3	9430070M15Rik	ENSMUSG00000040688	213773	0	0	0	0	0	0	0	0	0	chr17	-	24701603	24701661	ENSMUSE00001212260, ENSMUSE00001221401	0	1
Ndufb10	e3.0	1904	2043	1.00368	0.820657	chr17:24722063-24724423	NADH dehydrogenase (ubiquinone) 1 beta subcomplex, 10	0610011B04Rik,22kDa	ENSMUSG00000040048	68342	0	0	0	0	0	0	0	0	0	chr17	-	24722381	24722520	ENSMUSE00001211645, ENSMUSE00001283049	0	2
Ndufb10	e4.0	2204	2361	0.99659	0.894761	chr17:24722063-24724423	NADH dehydrogenase (ubiquinone) 1 beta subcomplex, 10	0610011B04Rik,22kDa	ENSMUSG00000040048	68342	0	0	0	0	0	0	0	0	0	chr17	-	24722063	24722220	NA	0	1
Ndufb10	e1.0	1	237	1.01337	0.744562	chr17:24722063-24724423	NADH dehydrogenase (ubiquinone) 1 beta subcomplex, 10	0610011B04Rik,22kDa	ENSMUSG00000040048	68342	0	0	0	0	0	0	0	0	0	chr17	-	24724187	24724423	NA	0	0
Ndufb10	e2.0	1631	1769	0.9844	0.438517	chr17:24722063-24724423	NADH dehydrogenase (ubiquinone) 1 beta subcomplex, 10	0610011B04Rik,22kDa	ENSMUSG00000040048	68342	0	0	0	0	0	0	0	0	0	chr17	-	24722655	24722793	ENSMUSE00001265649, ENSMUSE00001284824	0	2
Fahd1	e1.0	1	1439	1	NA	chr17:24848896-24850334	fumarylacetoacetate hydrolase domain containing 1	1110025H10Rik	ENSMUSG00000045316	68636	0	0	0	0	0	0	0	0	0	chr17	-	24848896	24850334	NA	0	0
Nubp2	e4.0	1796	1950	0.981617	0.783078	chr17:24882611-24886350	nucleotide binding protein 2	D17Wsu11e	ENSMUSG00000039183	26426	0	0	0	0	0	0	0	0	0	chr17	-	24884401	24884555	ENSMUSE00000299404	0	2
Nubp2	e7.0	3037	3740	1.01047	0.900874	chr17:24882611-24886350	nucleotide binding protein 2	D17Wsu11e	ENSMUSG00000039183	26426	0	0	0	0	0	0	0	0	0	chr17	-	24882611	24883314	ENSMUSE00000458656	0	0
Nubp2	e1.0	1	72	1.178	0.294336	chr17:24882611-24886350	nucleotide binding protein 2	D17Wsu11e	ENSMUSG00000039183	26426	0	0	0	0	0	0	0	0	0	chr17	-	24886279	24886350	ENSMUSE00000299481	0	0
Nubp2	e3.0	734	932	1.02578	0.630611	chr17:24882611-24886350	nucleotide binding protein 2	D17Wsu11e	ENSMUSG00000039183	26426	0	0	0	0	0	0	0	0	0	chr17	-	24885419	24885617	ENSMUSE00000299434	0	1
Nubp2	e5.0	2116	2226	0.975683	0.522796	chr17:24882611-24886350	nucleotide binding protein 2	D17Wsu11e	ENSMUSG00000039183	26426	0	0	0	0	0	0	0	0	0	chr17	-	24884125	24884235	ENSMUSE00000299374	0	1
Nubp2	e6.0	2476	2545	1.06974	0.459953	chr17:24882611-24886350	nucleotide binding protein 2	D17Wsu11e	ENSMUSG00000039183	26426	0	0	0	0	0	0	0	0	0	chr17	-	24883806	24883875	ENSMUSE00000299350	0	1
Nubp2	e2.0	514	632	0.971818	0.753455	chr17:24882611-24886350	nucleotide binding protein 2	D17Wsu11e	ENSMUSG00000039183	26426	0	0	0	0	0	0	0	0	0	chr17	-	24885719	24885837	ENSMUSE00000299459	0	1
Mapk8ip3 // Eme2	e17.0	32159	32329	1.02399	0.484576	chr17:24888488-24936977	mitogen-activated protein kinase 8 interacting protein 3 // essential meiotic structure-specific endonuclease subunit 2	2810013J18Rik,c-JunNH2-terminalkinase(JNK)/stress-activatedproteinkinase-associatedprotein1,D17Wsu15e,Jip3,JNK-interactingprotein3,JSAP1,JSAP1a,JSAP1b,JSAP1c,JSAP1d,JUN/SAPK-associatedprotein1,sundaydriver2,Syd2	ENSMUSG00000024163,ENSMUSG00000073436	193838,30957	1	0	0	0	0	0	0	0	0	chr17	-	24904649	24904819	ENSMUSE00000138909	0	1
Mapk8ip3 // Eme2	e32.0	37684	37833	0.984824	0.654758	chr17:24888488-24936977	mitogen-activated protein kinase 8 interacting protein 3 // essential meiotic structure-specific endonuclease subunit 2	2810013J18Rik,c-JunNH2-terminalkinase(JNK)/stress-activatedproteinkinase-associatedprotein1,D17Wsu15e,Jip3,JNK-interactingprotein3,JSAP1,JSAP1a,JSAP1b,JSAP1c,JSAP1d,JUN/SAPK-associatedprotein1,sundaydriver2,Syd2	ENSMUSG00000024163,ENSMUSG00000073436	193838,30957	1	0	0	0	0	0	0	0	0	chr17	-	24899145	24899294	ENSMUSE00001250592, ENSMUSE00001240017	0	1
Mapk8ip3 // Eme2	e14.0	30804	30831	1.02976	0.350233	chr17:24888488-24936977	mitogen-activated protein kinase 8 interacting protein 3 // essential meiotic structure-specific endonuclease subunit 2	2810013J18Rik,c-JunNH2-terminalkinase(JNK)/stress-activatedproteinkinase-associatedprotein1,D17Wsu15e,Jip3,JNK-interactingprotein3,JSAP1,JSAP1a,JSAP1b,JSAP1c,JSAP1d,JUN/SAPK-associatedprotein1,sundaydriver2,Syd2	ENSMUSG00000024163,ENSMUSG00000073436	193838,30957	0	0	0	0	0	0	0	0	0	chr17	-	24906147	24906174	NA	1	1
Mapk8ip3 // Eme2	e22.0	35191	35373	1.00366	0.92304	chr17:24888488-24936977	mitogen-activated protein kinase 8 interacting protein 3 // essential meiotic structure-specific endonuclease subunit 2	2810013J18Rik,c-JunNH2-terminalkinase(JNK)/stress-activatedproteinkinase-associatedprotein1,D17Wsu15e,Jip3,JNK-interactingprotein3,JSAP1,JSAP1a,JSAP1b,JSAP1c,JSAP1d,JUN/SAPK-associatedprotein1,sundaydriver2,Syd2	ENSMUSG00000024163,ENSMUSG00000073436	193838,30957	1	0	0	0	0	0	0	0	0	chr17	-	24901605	24901787	ENSMUSE00000138900	0	1
Mapk8ip3 // Eme2	ae37.0	42223	42270	0.838882	0.346248	chr17:24888488-24936977	mitogen-activated protein kinase 8 interacting protein 3 // essential meiotic structure-specific endonuclease subunit 2	2810013J18Rik,c-JunNH2-terminalkinase(JNK)/stress-activatedproteinkinase-associatedprotein1,D17Wsu15e,Jip3,JNK-interactingprotein3,JSAP1,JSAP1a,JSAP1b,JSAP1c,JSAP1d,JUN/SAPK-associatedprotein1,sundaydriver2,Syd2	ENSMUSG00000024163,ENSMUSG00000073436	193838,30957	0	0	0	0	0	0	0	0	0	chr17	-	24894708	24894755	NA	0	NA
Mapk8ip3 // Eme2	e25.0	35959	36039	1.00466	0.893206	chr17:24888488-24936977	mitogen-activated protein kinase 8 interacting protein 3 // essential meiotic structure-specific endonuclease subunit 2	2810013J18Rik,c-JunNH2-terminalkinase(JNK)/stress-activatedproteinkinase-associatedprotein1,D17Wsu15e,Jip3,JNK-interactingprotein3,JSAP1,JSAP1a,JSAP1b,JSAP1c,JSAP1d,JUN/SAPK-associatedprotein1,sundaydriver2,Syd2	ENSMUSG00000024163,ENSMUSG00000073436	193838,30957	1	0	0	0	0	0	0	0	0	chr17	-	24900939	24901019	ENSMUSE00001272741, ENSMUSE00001286628	0	2
Mapk8ip3 // Eme2	e11.0	28550	28567	1.06199	0.448748	chr17:24888488-24936977	mitogen-activated protein kinase 8 interacting protein 3 // essential meiotic structure-specific endonuclease subunit 2	2810013J18Rik,c-JunNH2-terminalkinase(JNK)/stress-activatedproteinkinase-associatedprotein1,D17Wsu15e,Jip3,JNK-interactingprotein3,JSAP1,JSAP1a,JSAP1b,JSAP1c,JSAP1d,JUN/SAPK-associatedprotein1,sundaydriver2,Syd2	ENSMUSG00000024163,ENSMUSG00000073436	193838,30957	1	0	0	1	0	0	0	0	0	chr17	-	24908411	24908428	ENSMUSE00001309938, ENSMUSE00001290955	1	1
Mapk8ip3 // Eme2	e28.0	36645	36816	1.00723	0.445258	chr17:24888488-24936977	mitogen-activated protein kinase 8 interacting protein 3 // essential meiotic structure-specific endonuclease subunit 2	2810013J18Rik,c-JunNH2-terminalkinase(JNK)/stress-activatedproteinkinase-associatedprotein1,D17Wsu15e,Jip3,JNK-interactingprotein3,JSAP1,JSAP1a,JSAP1b,JSAP1c,JSAP1d,JUN/SAPK-associatedprotein1,sundaydriver2,Syd2	ENSMUSG00000024163,ENSMUSG00000073436	193838,30957	1	0	0	0	0	0	0	0	0	chr17	-	24900162	24900333	ENSMUSE00000611516	0	1
Mapk8ip3 // Eme2	e1.0	1	441	1.02339	0.403953	chr17:24888488-24936977	mitogen-activated protein kinase 8 interacting protein 3 // essential meiotic structure-specific endonuclease subunit 2	2810013J18Rik,c-JunNH2-terminalkinase(JNK)/stress-activatedproteinkinase-associatedprotein1,D17Wsu15e,Jip3,JNK-interactingprotein3,JSAP1,JSAP1a,JSAP1b,JSAP1c,JSAP1d,JUN/SAPK-associatedprotein1,sundaydriver2,Syd2	ENSMUSG00000024163,ENSMUSG00000073436	193838,30957	0	0	0	0	0	0	0	0	0	chr17	-	24936537	24936977	ENSMUSE00000907572	0	0
Mapk8ip3 // Eme2	e33.0	37909	38107	0.949233	0.0988803	chr17:24888488-24936977	mitogen-activated protein kinase 8 interacting protein 3 // essential meiotic structure-specific endonuclease subunit 2	2810013J18Rik,c-JunNH2-terminalkinase(JNK)/stress-activatedproteinkinase-associatedprotein1,D17Wsu15e,Jip3,JNK-interactingprotein3,JSAP1,JSAP1a,JSAP1b,JSAP1c,JSAP1d,JUN/SAPK-associatedprotein1,sundaydriver2,Syd2	ENSMUSG00000024163,ENSMUSG00000073436	193838,30957	1	0	0	0	0	0	0	0	0	chr17	-	24898871	24899069	ENSMUSE00000784471	0	1
Mapk8ip3 // Eme2	e24.0	35753	35872	1.00708	0.550062	chr17:24888488-24936977	mitogen-activated protein kinase 8 interacting protein 3 // essential meiotic structure-specific endonuclease subunit 2	2810013J18Rik,c-JunNH2-terminalkinase(JNK)/stress-activatedproteinkinase-associatedprotein1,D17Wsu15e,Jip3,JNK-interactingprotein3,JSAP1,JSAP1a,JSAP1b,JSAP1c,JSAP1d,JUN/SAPK-associatedprotein1,sundaydriver2,Syd2	ENSMUSG00000024163,ENSMUSG00000073436	193838,30957	1	0	0	0	0	0	0	0	0	chr17	-	24901106	24901225	ENSMUSE00001285750, ENSMUSE00001258584	0	1
Mapk8ip3 // Eme2	e6.0	18890	18983	1.02409	0.694765	chr17:24888488-24936977	mitogen-activated protein kinase 8 interacting protein 3 // essential meiotic structure-specific endonuclease subunit 2	2810013J18Rik,c-JunNH2-terminalkinase(JNK)/stress-activatedproteinkinase-associatedprotein1,D17Wsu15e,Jip3,JNK-interactingprotein3,JSAP1,JSAP1a,JSAP1b,JSAP1c,JSAP1d,JUN/SAPK-associatedprotein1,sundaydriver2,Syd2	ENSMUSG00000024163,ENSMUSG00000073436	193838,30957	0	0	0	0	0	0	0	0	0	chr17	-	24917995	24918088	NA	0	0
Mapk8ip3 // Eme2	e29.0	37029	37142	1.04222	0.255009	chr17:24888488-24936977	mitogen-activated protein kinase 8 interacting protein 3 // essential meiotic structure-specific endonuclease subunit 2	2810013J18Rik,c-JunNH2-terminalkinase(JNK)/stress-activatedproteinkinase-associatedprotein1,D17Wsu15e,Jip3,JNK-interactingprotein3,JSAP1,JSAP1a,JSAP1b,JSAP1c,JSAP1d,JUN/SAPK-associatedprotein1,sundaydriver2,Syd2	ENSMUSG00000024163,ENSMUSG00000073436	193838,30957	1	0	0	0	0	0	0	0	0	chr17	-	24899836	24899949	ENSMUSE00000138897	0	1
Mapk8ip3 // Eme2	ae33.0	38108	39472	0.981789	0.534878	chr17:24888488-24936977	mitogen-activated protein kinase 8 interacting protein 3 // essential meiotic structure-specific endonuclease subunit 2	2810013J18Rik,c-JunNH2-terminalkinase(JNK)/stress-activatedproteinkinase-associatedprotein1,D17Wsu15e,Jip3,JNK-interactingprotein3,JSAP1,JSAP1a,JSAP1b,JSAP1c,JSAP1d,JUN/SAPK-associatedprotein1,sundaydriver2,Syd2	ENSMUSG00000024163,ENSMUSG00000073436	193838,30957	0	0	0	0	0	0	0	0	0	chr17	-	24897506	24898870	NA	0	1
Mapk8ip3 // Eme2	e30.0	37265	37303	0.982976	0.760311	chr17:24888488-24936977	mitogen-activated protein kinase 8 interacting protein 3 // essential meiotic structure-specific endonuclease subunit 2	2810013J18Rik,c-JunNH2-terminalkinase(JNK)/stress-activatedproteinkinase-associatedprotein1,D17Wsu15e,Jip3,JNK-interactingprotein3,JSAP1,JSAP1a,JSAP1b,JSAP1c,JSAP1d,JUN/SAPK-associatedprotein1,sundaydriver2,Syd2	ENSMUSG00000024163,ENSMUSG00000073436	193838,30957	1	0	0	0	0	0	0	0	0	chr17	-	24899675	24899713	ENSMUSE00000138894	0	1
Mapk8ip3 // Eme2	e20.0	33816	33974	0.973086	0.576861	chr17:24888488-24936977	mitogen-activated protein kinase 8 interacting protein 3 // essential meiotic structure-specific endonuclease subunit 2	2810013J18Rik,c-JunNH2-terminalkinase(JNK)/stress-activatedproteinkinase-associatedprotein1,D17Wsu15e,Jip3,JNK-interactingprotein3,JSAP1,JSAP1a,JSAP1b,JSAP1c,JSAP1d,JUN/SAPK-associatedprotein1,sundaydriver2,Syd2	ENSMUSG00000024163,ENSMUSG00000073436	193838,30957	1	0	0	0	0	0	0	0	0	chr17	-	24903004	24903162	ENSMUSE00000138890	0	1
Mapk8ip3 // Eme2	e21.0	34535	34700	0.97942	0.357463	chr17:24888488-24936977	mitogen-activated protein kinase 8 interacting protein 3 // essential meiotic structure-specific endonuclease subunit 2	2810013J18Rik,c-JunNH2-terminalkinase(JNK)/stress-activatedproteinkinase-associatedprotein1,D17Wsu15e,Jip3,JNK-interactingprotein3,JSAP1,JSAP1a,JSAP1b,JSAP1c,JSAP1d,JUN/SAPK-associatedprotein1,sundaydriver2,Syd2	ENSMUSG00000024163,ENSMUSG00000073436	193838,30957	1	0	0	0	0	0	0	0	0	chr17	-	24902278	24902443	ENSMUSE00000138906	0	1
Mapk8ip3 // Eme2	e6.0	18843	18889	1.07869	0.14962	chr17:24888488-24936977	mitogen-activated protein kinase 8 interacting protein 3 // essential meiotic structure-specific endonuclease subunit 2	2810013J18Rik,c-JunNH2-terminalkinase(JNK)/stress-activatedproteinkinase-associatedprotein1,D17Wsu15e,Jip3,JNK-interactingprotein3,JSAP1,JSAP1a,JSAP1b,JSAP1c,JSAP1d,JUN/SAPK-associatedprotein1,sundaydriver2,Syd2	ENSMUSG00000024163,ENSMUSG00000073436	193838,30957	0	0	0	0	0	0	0	0	0	chr17	-	24918089	24918135	NA	0	1
Mapk8ip3 // Eme2	e10.0	27817	27828	0.725595	0.204279	chr17:24888488-24936977	mitogen-activated protein kinase 8 interacting protein 3 // essential meiotic structure-specific endonuclease subunit 2	2810013J18Rik,c-JunNH2-terminalkinase(JNK)/stress-activatedproteinkinase-associatedprotein1,D17Wsu15e,Jip3,JNK-interactingprotein3,JSAP1,JSAP1a,JSAP1b,JSAP1c,JSAP1d,JUN/SAPK-associatedprotein1,sundaydriver2,Syd2	ENSMUSG00000024163,ENSMUSG00000073436	193838,30957	1	0	0	1	0	0	0	0	0	chr17	-	24909150	24909161	ENSMUSE00001265296, ENSMUSE00001231466	1	0
Mapk8ip3 // Eme2	e27.0	36332	36480	0.990983	0.713135	chr17:24888488-24936977	mitogen-activated protein kinase 8 interacting protein 3 // essential meiotic structure-specific endonuclease subunit 2	2810013J18Rik,c-JunNH2-terminalkinase(JNK)/stress-activatedproteinkinase-associatedprotein1,D17Wsu15e,Jip3,JNK-interactingprotein3,JSAP1,JSAP1a,JSAP1b,JSAP1c,JSAP1d,JUN/SAPK-associatedprotein1,sundaydriver2,Syd2	ENSMUSG00000024163,ENSMUSG00000073436	193838,30957	1	0	0	0	0	0	0	0	0	chr17	-	24900498	24900646	ENSMUSE00000138907	0	2
Mapk8ip3 // Eme2	e2.0	9029	9149	1.0671	0.315788	chr17:24888488-24936977	mitogen-activated protein kinase 8 interacting protein 3 // essential meiotic structure-specific endonuclease subunit 2	2810013J18Rik,c-JunNH2-terminalkinase(JNK)/stress-activatedproteinkinase-associatedprotein1,D17Wsu15e,Jip3,JNK-interactingprotein3,JSAP1,JSAP1a,JSAP1b,JSAP1c,JSAP1d,JUN/SAPK-associatedprotein1,sundaydriver2,Syd2	ENSMUSG00000024163,ENSMUSG00000073436	193838,30957	0	0	0	0	0	0	0	0	0	chr17	-	24927829	24927949	ENSMUSE00000138910	0	1
Mapk8ip3 // Eme2	e39.0	43336	43427	0.795176	0.198651	chr17:24888488-24936977	mitogen-activated protein kinase 8 interacting protein 3 // essential meiotic structure-specific endonuclease subunit 2	2810013J18Rik,c-JunNH2-terminalkinase(JNK)/stress-activatedproteinkinase-associatedprotein1,D17Wsu15e,Jip3,JNK-interactingprotein3,JSAP1,JSAP1a,JSAP1b,JSAP1c,JSAP1d,JUN/SAPK-associatedprotein1,sundaydriver2,Syd2	ENSMUSG00000024163,ENSMUSG00000073436	193838,30957	1	0	0	0	0	0	0	0	0	chr17	-	24893551	24893642	ENSMUSE00001207241, ENSMUSE00001266479, ENSMUSE00001250932	0	0
Mapk8ip3 // Eme2	e40.0	43580	43673	0.965765	0.858646	chr17:24888488-24936977	mitogen-activated protein kinase 8 interacting protein 3 // essential meiotic structure-specific endonuclease subunit 2	2810013J18Rik,c-JunNH2-terminalkinase(JNK)/stress-activatedproteinkinase-associatedprotein1,D17Wsu15e,Jip3,JNK-interactingprotein3,JSAP1,JSAP1a,JSAP1b,JSAP1c,JSAP1d,JUN/SAPK-associatedprotein1,sundaydriver2,Syd2	ENSMUSG00000024163,ENSMUSG00000073436	193838,30957	1	0	0	0	0	0	0	0	0	chr17	-	24893305	24893398	ENSMUSE00001223216, ENSMUSE00001266033, ENSMUSE00001235362	0	0
Mapk8ip3 // Eme2	e38.0	42755	42847	0.875311	0.516345	chr17:24888488-24936977	mitogen-activated protein kinase 8 interacting protein 3 // essential meiotic structure-specific endonuclease subunit 2	2810013J18Rik,c-JunNH2-terminalkinase(JNK)/stress-activatedproteinkinase-associatedprotein1,D17Wsu15e,Jip3,JNK-interactingprotein3,JSAP1,JSAP1a,JSAP1b,JSAP1c,JSAP1d,JUN/SAPK-associatedprotein1,sundaydriver2,Syd2	ENSMUSG00000024163,ENSMUSG00000073436	193838,30957	1	0	0	0	0	0	0	0	0	chr17	-	24894131	24894223	ENSMUSE00001295852, ENSMUSE00001296625, ENSMUSE00001307474	0	0
Mapk8ip3 // Eme2	e18.0	32927	33053	0.999246	0.983202	chr17:24888488-24936977	mitogen-activated protein kinase 8 interacting protein 3 // essential meiotic structure-specific endonuclease subunit 2	2810013J18Rik,c-JunNH2-terminalkinase(JNK)/stress-activatedproteinkinase-associatedprotein1,D17Wsu15e,Jip3,JNK-interactingprotein3,JSAP1,JSAP1a,JSAP1b,JSAP1c,JSAP1d,JUN/SAPK-associatedprotein1,sundaydriver2,Syd2	ENSMUSG00000024163,ENSMUSG00000073436	193838,30957	1	0	0	0	0	0	0	0	0	chr17	-	24903925	24904051	ENSMUSE00000138895	0	1
Mapk8ip3 // Eme2	e26.0	36123	36190	1.05067	0.0891028	chr17:24888488-24936977	mitogen-activated protein kinase 8 interacting protein 3 // essential meiotic structure-specific endonuclease subunit 2	2810013J18Rik,c-JunNH2-terminalkinase(JNK)/stress-activatedproteinkinase-associatedprotein1,D17Wsu15e,Jip3,JNK-interactingprotein3,JSAP1,JSAP1a,JSAP1b,JSAP1c,JSAP1d,JUN/SAPK-associatedprotein1,sundaydriver2,Syd2	ENSMUSG00000024163,ENSMUSG00000073436	193838,30957	1	0	0	0	0	0	0	0	0	chr17	-	24900788	24900855	ENSMUSE00001293905, ENSMUSE00001212767	0	2
Mapk8ip3 // Eme2	e14.0	30750	30803	0.999016	0.970345	chr17:24888488-24936977	mitogen-activated protein kinase 8 interacting protein 3 // essential meiotic structure-specific endonuclease subunit 2	2810013J18Rik,c-JunNH2-terminalkinase(JNK)/stress-activatedproteinkinase-associatedprotein1,D17Wsu15e,Jip3,JNK-interactingprotein3,JSAP1,JSAP1a,JSAP1b,JSAP1c,JSAP1d,JUN/SAPK-associatedprotein1,sundaydriver2,Syd2	ENSMUSG00000024163,ENSMUSG00000073436	193838,30957	0	0	0	0	0	0	0	0	0	chr17	-	24906175	24906228	NA	0	1
Mapk8ip3 // Eme2	e16.0	32015	32071	0.988732	0.622104	chr17:24888488-24936977	mitogen-activated protein kinase 8 interacting protein 3 // essential meiotic structure-specific endonuclease subunit 2	2810013J18Rik,c-JunNH2-terminalkinase(JNK)/stress-activatedproteinkinase-associatedprotein1,D17Wsu15e,Jip3,JNK-interactingprotein3,JSAP1,JSAP1a,JSAP1b,JSAP1c,JSAP1d,JUN/SAPK-associatedprotein1,sundaydriver2,Syd2	ENSMUSG00000024163,ENSMUSG00000073436	193838,30957	1	0	0	0	0	0	0	0	0	chr17	-	24904907	24904963	ENSMUSE00000138903	0	1
Mapk8ip3 // Eme2	e23.0	35449	35638	0.968446	0.359826	chr17:24888488-24936977	mitogen-activated protein kinase 8 interacting protein 3 // essential meiotic structure-specific endonuclease subunit 2	2810013J18Rik,c-JunNH2-terminalkinase(JNK)/stress-activatedproteinkinase-associatedprotein1,D17Wsu15e,Jip3,JNK-interactingprotein3,JSAP1,JSAP1a,JSAP1b,JSAP1c,JSAP1d,JUN/SAPK-associatedprotein1,sundaydriver2,Syd2	ENSMUSG00000024163,ENSMUSG00000073436	193838,30957	1	0	0	0	0	0	0	0	0	chr17	-	24901340	24901529	ENSMUSE00000138912	0	1
Mapk8ip3 // Eme2	ae12.0	29580	29591	0.972966	0.876822	chr17:24888488-24936977	mitogen-activated protein kinase 8 interacting protein 3 // essential meiotic structure-specific endonuclease subunit 2	2810013J18Rik,c-JunNH2-terminalkinase(JNK)/stress-activatedproteinkinase-associatedprotein1,D17Wsu15e,Jip3,JNK-interactingprotein3,JSAP1,JSAP1a,JSAP1b,JSAP1c,JSAP1d,JUN/SAPK-associatedprotein1,sundaydriver2,Syd2	ENSMUSG00000024163,ENSMUSG00000073436	193838,30957	0	0	0	0	0	0	0	0	0	chr17	-	24907387	24907398	NA	1	NA
Mapk8ip3 // Eme2	e4.0	13071	13162	1.04035	0.261774	chr17:24888488-24936977	mitogen-activated protein kinase 8 interacting protein 3 // essential meiotic structure-specific endonuclease subunit 2	2810013J18Rik,c-JunNH2-terminalkinase(JNK)/stress-activatedproteinkinase-associatedprotein1,D17Wsu15e,Jip3,JNK-interactingprotein3,JSAP1,JSAP1a,JSAP1b,JSAP1c,JSAP1d,JUN/SAPK-associatedprotein1,sundaydriver2,Syd2	ENSMUSG00000024163,ENSMUSG00000073436	193838,30957	1	0	0	0	0	0	0	0	0	chr17	-	24923816	24923907	ENSMUSE00001223781, ENSMUSE00001222655	0	1
Mapk8ip3 // Eme2	e19.0	33594	33689	0.981551	0.666929	chr17:24888488-24936977	mitogen-activated protein kinase 8 interacting protein 3 // essential meiotic structure-specific endonuclease subunit 2	2810013J18Rik,c-JunNH2-terminalkinase(JNK)/stress-activatedproteinkinase-associatedprotein1,D17Wsu15e,Jip3,JNK-interactingprotein3,JSAP1,JSAP1a,JSAP1b,JSAP1c,JSAP1d,JUN/SAPK-associatedprotein1,sundaydriver2,Syd2	ENSMUSG00000024163,ENSMUSG00000073436	193838,30957	1	0	0	0	0	0	0	0	0	chr17	-	24903289	24903384	ENSMUSE00000138891	0	1
Mapk8ip3 // Eme2	e36.0	41832	42122	0.813087	0.355093	chr17:24888488-24936977	mitogen-activated protein kinase 8 interacting protein 3 // essential meiotic structure-specific endonuclease subunit 2	2810013J18Rik,c-JunNH2-terminalkinase(JNK)/stress-activatedproteinkinase-associatedprotein1,D17Wsu15e,Jip3,JNK-interactingprotein3,JSAP1,JSAP1a,JSAP1b,JSAP1c,JSAP1d,JUN/SAPK-associatedprotein1,sundaydriver2,Syd2	ENSMUSG00000024163,ENSMUSG00000073436	193838,30957	0	0	0	0	0	0	0	0	0	chr17	-	24894856	24895146	NA	0	0
Mapk8ip3 // Eme2	e8.0	23346	23448	1.02881	0.246006	chr17:24888488-24936977	mitogen-activated protein kinase 8 interacting protein 3 // essential meiotic structure-specific endonuclease subunit 2	2810013J18Rik,c-JunNH2-terminalkinase(JNK)/stress-activatedproteinkinase-associatedprotein1,D17Wsu15e,Jip3,JNK-interactingprotein3,JSAP1,JSAP1a,JSAP1b,JSAP1c,JSAP1d,JUN/SAPK-associatedprotein1,sundaydriver2,Syd2	ENSMUSG00000024163,ENSMUSG00000073436	193838,30957	1	0	0	0	0	0	0	0	0	chr17	-	24913530	24913632	ENSMUSE00001211659, ENSMUSE00001313058	0	1
Mapk8ip3 // Eme2	e5.0	16483	16506	1.03174	0.892016	chr17:24888488-24936977	mitogen-activated protein kinase 8 interacting protein 3 // essential meiotic structure-specific endonuclease subunit 2	2810013J18Rik,c-JunNH2-terminalkinase(JNK)/stress-activatedproteinkinase-associatedprotein1,D17Wsu15e,Jip3,JNK-interactingprotein3,JSAP1,JSAP1a,JSAP1b,JSAP1c,JSAP1d,JUN/SAPK-associatedprotein1,sundaydriver2,Syd2	ENSMUSG00000024163,ENSMUSG00000073436	193838,30957	1	0	0	1	0	1	0	0	0	chr17	-	24920472	24920495	ENSMUSE00000702169	1	0
Mapk8ip3 // Eme2	e37.0	42271	42407	0.78503	0.258271	chr17:24888488-24936977	mitogen-activated protein kinase 8 interacting protein 3 // essential meiotic structure-specific endonuclease subunit 2	2810013J18Rik,c-JunNH2-terminalkinase(JNK)/stress-activatedproteinkinase-associatedprotein1,D17Wsu15e,Jip3,JNK-interactingprotein3,JSAP1,JSAP1a,JSAP1b,JSAP1c,JSAP1d,JUN/SAPK-associatedprotein1,sundaydriver2,Syd2	ENSMUSG00000024163,ENSMUSG00000073436	193838,30957	0	0	0	0	0	0	0	0	0	chr17	-	24894571	24894707	ENSMUSE00001255702, ENSMUSE00001301708	0	0
Mapk8ip3 // Eme2	e3.0	12761	12831	1.01706	0.789599	chr17:24888488-24936977	mitogen-activated protein kinase 8 interacting protein 3 // essential meiotic structure-specific endonuclease subunit 2	2810013J18Rik,c-JunNH2-terminalkinase(JNK)/stress-activatedproteinkinase-associatedprotein1,D17Wsu15e,Jip3,JNK-interactingprotein3,JSAP1,JSAP1a,JSAP1b,JSAP1c,JSAP1d,JUN/SAPK-associatedprotein1,sundaydriver2,Syd2	ENSMUSG00000024163,ENSMUSG00000073436	193838,30957	1	0	0	0	0	0	0	0	0	chr17	-	24924147	24924217	ENSMUSE00000138883	0	1
Mapk8ip3 // Eme2	e41.0	43824	43939	1.03051	0.885506	chr17:24888488-24936977	mitogen-activated protein kinase 8 interacting protein 3 // essential meiotic structure-specific endonuclease subunit 2	2810013J18Rik,c-JunNH2-terminalkinase(JNK)/stress-activatedproteinkinase-associatedprotein1,D17Wsu15e,Jip3,JNK-interactingprotein3,JSAP1,JSAP1a,JSAP1b,JSAP1c,JSAP1d,JUN/SAPK-associatedprotein1,sundaydriver2,Syd2	ENSMUSG00000024163,ENSMUSG00000073436	193838,30957	1	0	0	0	0	0	0	0	0	chr17	-	24893039	24893154	ENSMUSE00001240020, ENSMUSE00001288192, ENSMUSE00001290343	0	0
Mapk8ip3 // Eme2	e15.0	31680	31810	0.995209	0.881299	chr17:24888488-24936977	mitogen-activated protein kinase 8 interacting protein 3 // essential meiotic structure-specific endonuclease subunit 2	2810013J18Rik,c-JunNH2-terminalkinase(JNK)/stress-activatedproteinkinase-associatedprotein1,D17Wsu15e,Jip3,JNK-interactingprotein3,JSAP1,JSAP1a,JSAP1b,JSAP1c,JSAP1d,JUN/SAPK-associatedprotein1,sundaydriver2,Syd2	ENSMUSG00000024163,ENSMUSG00000073436	193838,30957	1	0	0	0	0	0	0	0	0	chr17	-	24905168	24905298	ENSMUSE00000138899	0	1
Mapk8ip3 // Eme2	e13.0	30017	30169	1.00843	0.825596	chr17:24888488-24936977	mitogen-activated protein kinase 8 interacting protein 3 // essential meiotic structure-specific endonuclease subunit 2	2810013J18Rik,c-JunNH2-terminalkinase(JNK)/stress-activatedproteinkinase-associatedprotein1,D17Wsu15e,Jip3,JNK-interactingprotein3,JSAP1,JSAP1a,JSAP1b,JSAP1c,JSAP1d,JUN/SAPK-associatedprotein1,sundaydriver2,Syd2	ENSMUSG00000024163,ENSMUSG00000073436	193838,30957	1	0	0	0	0	0	0	0	0	chr17	-	24906809	24906961	ENSMUSE00000138896	0	1
Mapk8ip3 // Eme2	e9.0	24112	24230	1.03528	0.422331	chr17:24888488-24936977	mitogen-activated protein kinase 8 interacting protein 3 // essential meiotic structure-specific endonuclease subunit 2	2810013J18Rik,c-JunNH2-terminalkinase(JNK)/stress-activatedproteinkinase-associatedprotein1,D17Wsu15e,Jip3,JNK-interactingprotein3,JSAP1,JSAP1a,JSAP1b,JSAP1c,JSAP1d,JUN/SAPK-associatedprotein1,sundaydriver2,Syd2	ENSMUSG00000024163,ENSMUSG00000073436	193838,30957	1	0	0	0	0	0	0	0	0	chr17	-	24912748	24912866	ENSMUSE00001259721, ENSMUSE00001268394	0	1
Mapk8ip3 // Eme2	e43.0	44295	48490	0.885168	0.375448	chr17:24888488-24936977	mitogen-activated protein kinase 8 interacting protein 3 // essential meiotic structure-specific endonuclease subunit 2	2810013J18Rik,c-JunNH2-terminalkinase(JNK)/stress-activatedproteinkinase-associatedprotein1,D17Wsu15e,Jip3,JNK-interactingprotein3,JSAP1,JSAP1a,JSAP1b,JSAP1c,JSAP1d,JUN/SAPK-associatedprotein1,sundaydriver2,Syd2	ENSMUSG00000024163,ENSMUSG00000073436	193838,30957	1	0	0	0	0	0	0	0	0	chr17	-	24888488	24892683	NA	0	0
Mapk8ip3 // Eme2	e31.0	37403	37582	0.947976	0.072666	chr17:24888488-24936977	mitogen-activated protein kinase 8 interacting protein 3 // essential meiotic structure-specific endonuclease subunit 2	2810013J18Rik,c-JunNH2-terminalkinase(JNK)/stress-activatedproteinkinase-associatedprotein1,D17Wsu15e,Jip3,JNK-interactingprotein3,JSAP1,JSAP1a,JSAP1b,JSAP1c,JSAP1d,JUN/SAPK-associatedprotein1,sundaydriver2,Syd2	ENSMUSG00000024163,ENSMUSG00000073436	193838,30957	1	0	0	0	0	0	0	0	0	chr17	-	24899396	24899575	ENSMUSE00000138889	0	1
Mapk8ip3 // Eme2	e7.0	22273	22519	1.02595	0.288083	chr17:24888488-24936977	mitogen-activated protein kinase 8 interacting protein 3 // essential meiotic structure-specific endonuclease subunit 2	2810013J18Rik,c-JunNH2-terminalkinase(JNK)/stress-activatedproteinkinase-associatedprotein1,D17Wsu15e,Jip3,JNK-interactingprotein3,JSAP1,JSAP1a,JSAP1b,JSAP1c,JSAP1d,JUN/SAPK-associatedprotein1,sundaydriver2,Syd2	ENSMUSG00000024163,ENSMUSG00000073436	193838,30957	1	0	0	0	0	0	0	0	0	chr17	-	24914459	24914705	ENSMUSE00001244186, ENSMUSE00001246556	0	1
Mapk8ip3 // Eme2	e12.0	29592	29649	1.04064	0.650177	chr17:24888488-24936977	mitogen-activated protein kinase 8 interacting protein 3 // essential meiotic structure-specific endonuclease subunit 2	2810013J18Rik,c-JunNH2-terminalkinase(JNK)/stress-activatedproteinkinase-associatedprotein1,D17Wsu15e,Jip3,JNK-interactingprotein3,JSAP1,JSAP1a,JSAP1b,JSAP1c,JSAP1d,JUN/SAPK-associatedprotein1,sundaydriver2,Syd2	ENSMUSG00000024163,ENSMUSG00000073436	193838,30957	1	0	0	0	0	0	0	0	0	chr17	-	24907329	24907386	ENSMUSE00001240493, ENSMUSE00001225777	0	1
Mapk8ip3 // Eme2	e6.0	18839	18842	1.07949	0.206023	chr17:24888488-24936977	mitogen-activated protein kinase 8 interacting protein 3 // essential meiotic structure-specific endonuclease subunit 2	2810013J18Rik,c-JunNH2-terminalkinase(JNK)/stress-activatedproteinkinase-associatedprotein1,D17Wsu15e,Jip3,JNK-interactingprotein3,JSAP1,JSAP1a,JSAP1b,JSAP1c,JSAP1d,JUN/SAPK-associatedprotein1,sundaydriver2,Syd2	ENSMUSG00000024163,ENSMUSG00000073436	193838,30957	0	0	0	0	0	0	0	0	0	chr17	-	24918136	24918139	NA	1	1
Mapk8ip3 // Eme2	e36.0	42123	42157	0.856529	0.475259	chr17:24888488-24936977	mitogen-activated protein kinase 8 interacting protein 3 // essential meiotic structure-specific endonuclease subunit 2	2810013J18Rik,c-JunNH2-terminalkinase(JNK)/stress-activatedproteinkinase-associatedprotein1,D17Wsu15e,Jip3,JNK-interactingprotein3,JSAP1,JSAP1a,JSAP1b,JSAP1c,JSAP1d,JUN/SAPK-associatedprotein1,sundaydriver2,Syd2	ENSMUSG00000024163,ENSMUSG00000073436	193838,30957	0	0	0	0	0	0	0	0	0	chr17	-	24894821	24894855	NA	0	0
Mapk8ip3 // Eme2	e42.0	44034	44223	0.886804	0.285323	chr17:24888488-24936977	mitogen-activated protein kinase 8 interacting protein 3 // essential meiotic structure-specific endonuclease subunit 2	2810013J18Rik,c-JunNH2-terminalkinase(JNK)/stress-activatedproteinkinase-associatedprotein1,D17Wsu15e,Jip3,JNK-interactingprotein3,JSAP1,JSAP1a,JSAP1b,JSAP1c,JSAP1d,JUN/SAPK-associatedprotein1,sundaydriver2,Syd2	ENSMUSG00000024163,ENSMUSG00000073436	193838,30957	0	0	0	0	0	0	0	0	0	chr17	-	24892755	24892944	ENSMUSE00000611506	0	0
Cramp1l	e8.0	30177	30262	0.933297	0.523653	chr17:24961228-25015783	Crm, cramped-like (Drosophila)	5830477H08Rik,Tce4	ENSMUSG00000038002	57354	0	0	0	0	0	0	0	0	0	chr17	-	24985522	24985607	ENSMUSE00000470687	0	1
Cramp1l	e17.0	42525	42703	1.05954	0.399376	chr17:24961228-25015783	Crm, cramped-like (Drosophila)	5830477H08Rik,Tce4	ENSMUSG00000038002	57354	0	0	0	0	0	0	0	0	0	chr17	-	24973081	24973259	ENSMUSE00000297730	0	2
Cramp1l	e9.0	30686	30809	0.910038	0.639595	chr17:24961228-25015783	Crm, cramped-like (Drosophila)	5830477H08Rik,Tce4	ENSMUSG00000038002	57354	0	0	0	0	0	0	0	0	0	chr17	-	24984975	24985098	ENSMUSE00000513989	0	1
Cramp1l	e4.0	12379	12572	1.34176	0.00508373	chr17:24961228-25015783	Crm, cramped-like (Drosophila)	5830477H08Rik,Tce4	ENSMUSG00000038002	57354	0	0	0	0	0	0	0	0	0	chr17	-	25003212	25003405	ENSMUSE00000474340	0	1
Cramp1l	e11.0	32388	33560	1.02252	0.660385	chr17:24961228-25015783	Crm, cramped-like (Drosophila)	5830477H08Rik,Tce4	ENSMUSG00000038002	57354	0	0	0	0	0	0	0	0	0	chr17	-	24982224	24983396	ENSMUSE00000510344	0	1
Cramp1l	e15.0	40998	41079	0.962408	0.606258	chr17:24961228-25015783	Crm, cramped-like (Drosophila)	5830477H08Rik,Tce4	ENSMUSG00000038002	57354	0	0	0	0	0	0	0	0	0	chr17	-	24974705	24974786	ENSMUSE00000297761	0	2
Cramp1l	e10.0	31759	31840	0.890036	0.448984	chr17:24961228-25015783	Crm, cramped-like (Drosophila)	5830477H08Rik,Tce4	ENSMUSG00000038002	57354	0	0	0	0	0	0	0	0	0	chr17	-	24983944	24984025	ENSMUSE00000514967	0	1
Cramp1l	e21.0	46713	46858	0.998608	0.992377	chr17:24961228-25015783	Crm, cramped-like (Drosophila)	5830477H08Rik,Tce4	ENSMUSG00000038002	57354	0	0	0	0	0	0	0	0	0	chr17	-	24968926	24969071	ENSMUSE00000297655	0	1
Cramp1l	e13.0	38107	38288	1.06164	0.195014	chr17:24961228-25015783	Crm, cramped-like (Drosophila)	5830477H08Rik,Tce4	ENSMUSG00000038002	57354	0	0	0	0	0	0	0	0	0	chr17	-	24977496	24977677	ENSMUSE00000297796	0	2
Cramp1l	e22.0	50838	54556	0.949636	0.136776	chr17:24961228-25015783	Crm, cramped-like (Drosophila)	5830477H08Rik,Tce4	ENSMUSG00000038002	57354	0	0	0	0	0	0	0	0	0	chr17	-	24961228	24964946	ENSMUSE00000462473	0	0
Cramp1l	e20.0	45205	45369	1.02425	0.783625	chr17:24961228-25015783	Crm, cramped-like (Drosophila)	5830477H08Rik,Tce4	ENSMUSG00000038002	57354	0	0	0	0	0	0	0	0	0	chr17	-	24970415	24970579	ENSMUSE00000297670	0	1
Cramp1l	e7.0	23466	23514	0.788695	0.0464811	chr17:24961228-25015783	Crm, cramped-like (Drosophila)	5830477H08Rik,Tce4	ENSMUSG00000038002	57354	0	0	0	0	0	0	0	0	0	chr17	-	24992270	24992318	ENSMUSE00000473413	0	1
Cramp1l	e12.0	36121	36298	1.21993	0.00138614	chr17:24961228-25015783	Crm, cramped-like (Drosophila)	5830477H08Rik,Tce4	ENSMUSG00000038002	57354	0	0	0	0	0	0	0	0	0	chr17	-	24979486	24979663	ENSMUSE00000297812	0	2
Cramp1l	e3.0	1759	2096	1.01083	0.925331	chr17:24961228-25015783	Crm, cramped-like (Drosophila)	5830477H08Rik,Tce4	ENSMUSG00000038002	57354	0	0	0	0	0	0	0	0	0	chr17	-	25013688	25014025	ENSMUSE00000476785	0	1
Cramp1l	e14.0	38378	38452	0.798496	0.0511565	chr17:24961228-25015783	Crm, cramped-like (Drosophila)	5830477H08Rik,Tce4	ENSMUSG00000038002	57354	0	0	0	0	0	0	0	0	0	chr17	-	24977332	24977406	ENSMUSE00000297779	0	2
Cramp1l	e19.0	44176	44407	0.866027	0.13003	chr17:24961228-25015783	Crm, cramped-like (Drosophila)	5830477H08Rik,Tce4	ENSMUSG00000038002	57354	0	0	0	0	0	0	0	0	0	chr17	-	24971377	24971608	ENSMUSE00000297694	0	2
Cramp1l	e6.0	21115	21198	0.732304	0.071434	chr17:24961228-25015783	Crm, cramped-like (Drosophila)	5830477H08Rik,Tce4	ENSMUSG00000038002	57354	0	0	0	0	0	0	0	0	0	chr17	-	24994586	24994669	ENSMUSE00000472269	0	1
Cramp1l	e16.0	42176	42280	0.951443	0.729959	chr17:24961228-25015783	Crm, cramped-like (Drosophila)	5830477H08Rik,Tce4	ENSMUSG00000038002	57354	0	0	0	0	0	0	0	0	0	chr17	-	24973504	24973608	ENSMUSE00000297744	0	2
Cramp1l	e5.0	18178	18331	1.05334	0.347951	chr17:24961228-25015783	Crm, cramped-like (Drosophila)	5830477H08Rik,Tce4	ENSMUSG00000038002	57354	0	0	0	0	0	0	0	0	0	chr17	-	24997453	24997606	ENSMUSE00000474954	0	1
Cramp1l	e18.0	43383	43448	1.07863	0.371018	chr17:24961228-25015783	Crm, cramped-like (Drosophila)	5830477H08Rik,Tce4	ENSMUSG00000038002	57354	0	0	0	0	0	0	0	0	0	chr17	-	24972336	24972401	ENSMUSE00000297714	0	2
Telo2	e9.0	9062	9198	0.907427	0.35238	chr17:25099569-25115969	telomere maintenance 2	1200003M09Rik	ENSMUSG00000024170	71718	0	0	0	0	0	0	0	0	0	chr17	-	25106772	25106908	ENSMUSE00001306129, ENSMUSE00001239596	0	2
Telo2	e12.0	10536	10624	1.07033	0.598815	chr17:25099569-25115969	telomere maintenance 2	1200003M09Rik	ENSMUSG00000024170	71718	0	0	0	0	0	0	0	0	0	chr17	-	25105346	25105434	ENSMUSE00001237672, ENSMUSE00001302945	0	1
Telo2	e8.0	8840	8981	1.12022	0.305553	chr17:25099569-25115969	telomere maintenance 2	1200003M09Rik	ENSMUSG00000024170	71718	0	0	0	0	0	0	0	0	0	chr17	-	25106989	25107130	ENSMUSE00000139031	0	2
Telo2	e6.0	5641	5743	1.1117	0.658494	chr17:25099569-25115969	telomere maintenance 2	1200003M09Rik	ENSMUSG00000024170	71718	0	0	1	0	0	0	0	0	0	chr17	-	25110227	25110329	ENSMUSE00001271952, ENSMUSE00001259854	0	1
Telo2	e17.0	13242	13333	0.983514	0.911531	chr17:25099569-25115969	telomere maintenance 2	1200003M09Rik	ENSMUSG00000024170	71718	0	0	0	1	1	1	0	0	0	chr17	-	25102637	25102728	ENSMUSE00001211403, ENSMUSE00001265815	0	1
Telo2	e3.0	2713	2990	1.01842	0.883624	chr17:25099569-25115969	telomere maintenance 2	1200003M09Rik	ENSMUSG00000024170	71718	0	0	1	0	0	0	0	0	0	chr17	-	25112980	25113257	ENSMUSE00001213247, ENSMUSE00001236368	0	1
Telo2	e7.0	8575	8643	1.043	0.733206	chr17:25099569-25115969	telomere maintenance 2	1200003M09Rik	ENSMUSG00000024170	71718	0	0	0	0	0	0	0	0	0	chr17	-	25107327	25107395	ENSMUSE00001228951, ENSMUSE00001206267	0	2
Telo2	e5.0	5116	5263	1.17509	0.404954	chr17:25099569-25115969	telomere maintenance 2	1200003M09Rik	ENSMUSG00000024170	71718	0	0	1	0	0	0	0	0	0	chr17	-	25110707	25110854	ENSMUSE00001312554, ENSMUSE00001207501	0	1
Telo2	e13.0	10795	10886	1.02589	0.808899	chr17:25099569-25115969	telomere maintenance 2	1200003M09Rik	ENSMUSG00000024170	71718	0	0	0	0	0	0	0	0	0	chr17	-	25105084	25105175	ENSMUSE00001259098, ENSMUSE00001214851	0	1
Telo2	e10.0	9902	9981	0.943365	0.504494	chr17:25099569-25115969	telomere maintenance 2	1200003M09Rik	ENSMUSG00000024170	71718	0	0	0	0	0	0	0	0	0	chr17	-	25105989	25106068	ENSMUSE00001247231, ENSMUSE00001261299	0	1
Telo2	e20.0	14556	14621	0.890512	0.555729	chr17:25099569-25115969	telomere maintenance 2	1200003M09Rik	ENSMUSG00000024170	71718	0	0	0	0	0	0	0	0	0	chr17	-	25101349	25101414	NA	0	1
Telo2	e2.0	685	1033	0.9269	0.614627	chr17:25099569-25115969	telomere maintenance 2	1200003M09Rik	ENSMUSG00000024170	71718	0	0	1	0	0	0	0	0	0	chr17	-	25114937	25115285	ENSMUSE00001252328, ENSMUSE00001204895	0	1
Telo2	e18.0	13860	13959	0.852498	0.129665	chr17:25099569-25115969	telomere maintenance 2	1200003M09Rik	ENSMUSG00000024170	71718	0	0	0	1	1	1	0	0	0	chr17	-	25102011	25102110	ENSMUSE00001060479	0	1
Telo2	e11.0	10127	10240	0.993516	0.972132	chr17:25099569-25115969	telomere maintenance 2	1200003M09Rik	ENSMUSG00000024170	71718	0	0	0	0	0	0	0	0	0	chr17	-	25105730	25105843	ENSMUSE00001264641, ENSMUSE00001298354	0	1
Telo2	e19.0	14266	14330	0.820835	0.295179	chr17:25099569-25115969	telomere maintenance 2	1200003M09Rik	ENSMUSG00000024170	71718	0	0	0	1	0	0	0	0	0	chr17	-	25101640	25101704	ENSMUSE00001307985, ENSMUSE00001210111	0	1
Telo2	e20.0	14622	14671	0.935591	0.800144	chr17:25099569-25115969	telomere maintenance 2	1200003M09Rik	ENSMUSG00000024170	71718	0	0	0	0	0	0	0	0	0	chr17	-	25101299	25101348	NA	0	1
Telo2	e1.0	530	557	0.911873	0.329519	chr17:25099569-25115969	telomere maintenance 2	1200003M09Rik	ENSMUSG00000024170	71718	0	0	0	0	0	0	0	0	0	chr17	-	25115413	25115440	NA	1	1
Telo2	e16.0	12274	12390	0.861437	0.19968	chr17:25099569-25115969	telomere maintenance 2	1200003M09Rik	ENSMUSG00000024170	71718	0	0	0	0	0	0	0	0	0	chr17	-	25103580	25103696	NA	0	1
Telo2	e14.0	11046	11162	0.923609	0.605598	chr17:25099569-25115969	telomere maintenance 2	1200003M09Rik	ENSMUSG00000024170	71718	0	0	0	0	0	0	0	0	0	chr17	-	25104808	25104924	ENSMUSE00001269414, ENSMUSE00001274550	0	1
Telo2	e16.0	12199	12273	0.748212	0.164774	chr17:25099569-25115969	telomere maintenance 2	1200003M09Rik	ENSMUSG00000024170	71718	0	0	0	0	0	0	0	0	0	chr17	-	25103697	25103771	NA	0	1
Telo2	e21.0	15850	16401	0.994675	0.938873	chr17:25099569-25115969	telomere maintenance 2	1200003M09Rik	ENSMUSG00000024170	71718	1	0	0	0	0	0	0	0	0	chr17	-	25099569	25100120	NA	0	0
Telo2	e4.0	4786	4854	0.98578	0.897874	chr17:25099569-25115969	telomere maintenance 2	1200003M09Rik	ENSMUSG00000024170	71718	0	0	1	0	0	0	0	0	0	chr17	-	25111116	25111184	ENSMUSE00001230894, ENSMUSE00001223831	0	2
Telo2	e15.0	11292	11363	0.92389	0.687334	chr17:25099569-25115969	telomere maintenance 2	1200003M09Rik	ENSMUSG00000024170	71718	0	0	0	0	0	0	0	0	0	chr17	-	25104607	25104678	ENSMUSE00001263162, ENSMUSE00001230394	0	1
Telo2	e1.0	1	529	0.937373	0.639528	chr17:25099569-25115969	telomere maintenance 2	1200003M09Rik	ENSMUSG00000024170	71718	0	0	0	0	0	0	0	0	0	chr17	-	25115441	25115969	NA	0	0
Gnptg	e2.0	156	213	0.955739	0.362324	chr17:25233331-25240126	N-acetylglucosamine-1-phosphotransferase, gamma subunit	NULL	ENSMUSG00000035521	214505	0	0	0	0	0	0	0	0	0	chr17	-	25239914	25239971	ENSMUSE00000294687	0	0
Gnptg	e4.0	4217	4271	1.08434	0.277218	chr17:25233331-25240126	N-acetylglucosamine-1-phosphotransferase, gamma subunit	NULL	ENSMUSG00000035521	214505	0	0	0	0	0	0	0	0	0	chr17	-	25235856	25235910	ENSMUSE00000294449	0	0
Gnptg	e5.0	4339	4422	1.04776	0.235458	chr17:25233331-25240126	N-acetylglucosamine-1-phosphotransferase, gamma subunit	NULL	ENSMUSG00000035521	214505	0	0	0	0	0	0	0	0	0	chr17	-	25235705	25235788	ENSMUSE00000294592	0	0
Gnptg	ae2.0	214	284	0.750068	0.247804	chr17:25233331-25240126	N-acetylglucosamine-1-phosphotransferase, gamma subunit	NULL	ENSMUSG00000035521	214505	0	0	0	0	0	0	0	0	0	chr17	-	25239843	25239913	NA	0	0
Gnptg	e1.0	1	67	0.969966	0.721309	chr17:25233331-25240126	N-acetylglucosamine-1-phosphotransferase, gamma subunit	NULL	ENSMUSG00000035521	214505	0	0	0	0	0	0	0	0	0	chr17	-	25240060	25240126	NA	0	0
Gnptg	e3.0	285	352	1.03931	0.568816	chr17:25233331-25240126	N-acetylglucosamine-1-phosphotransferase, gamma subunit	NULL	ENSMUSG00000035521	214505	0	0	0	0	0	0	0	0	0	chr17	-	25239775	25239842	ENSMUSE00000294657	0	0
Gnptg	e6.0	4500	4593	1.01719	0.663524	chr17:25233331-25240126	N-acetylglucosamine-1-phosphotransferase, gamma subunit	NULL	ENSMUSG00000035521	214505	0	0	0	0	0	0	0	0	0	chr17	-	25235534	25235627	ENSMUSE00000294580	0	0
Gnptg	e10.0	5238	5319	1.00777	0.858014	chr17:25233331-25240126	N-acetylglucosamine-1-phosphotransferase, gamma subunit	NULL	ENSMUSG00000035521	214505	0	0	0	0	0	0	0	0	0	chr17	-	25234808	25234889	ENSMUSE00000294423	0	0
Gnptg	ae4.0	4272	4338	1.11552	0.78673	chr17:25233331-25240126	N-acetylglucosamine-1-phosphotransferase, gamma subunit	NULL	ENSMUSG00000035521	214505	0	0	0	0	0	0	0	0	0	chr17	-	25235789	25235855	NA	0	0
Gnptg	e9.0	5016	5147	0.969234	0.414326	chr17:25233331-25240126	N-acetylglucosamine-1-phosphotransferase, gamma subunit	NULL	ENSMUSG00000035521	214505	0	0	0	0	0	0	0	0	0	chr17	-	25234980	25235111	ENSMUSE00000294520	0	0
Gnptg	e11.0	5405	6796	0.989954	0.817351	chr17:25233331-25240126	N-acetylglucosamine-1-phosphotransferase, gamma subunit	NULL	ENSMUSG00000035521	214505	0	0	0	0	0	0	0	0	0	chr17	-	25233331	25234722	ENSMUSE00001049795	0	0
Gnptg	e7.0	4668	4782	0.971678	0.620187	chr17:25233331-25240126	N-acetylglucosamine-1-phosphotransferase, gamma subunit	NULL	ENSMUSG00000035521	214505	0	0	0	0	0	0	0	0	0	chr17	-	25235345	25235459	ENSMUSE00000349335	0	0
Gnptg	e8.0	4863	4945	1.02427	0.521485	chr17:25233331-25240126	N-acetylglucosamine-1-phosphotransferase, gamma subunit	NULL	ENSMUSG00000035521	214505	0	0	0	0	0	0	0	0	0	chr17	-	25235182	25235264	ENSMUSE00000294544	0	0
Baiap3 // Mir3547	e15.0	8218	8338	1.14067	0.590317	chr17:25242659-25256364	BAI1-associated protein 3 // microRNA 3547	LOC381076,mmu-mir-3547	ENSMUSG00000047507,ENSMUSG00000093202	102465583,545192	0	0	0	0	0	0	0	0	0	chr17	-	25248027	25248147	ENSMUSE00000505360	0	2
Baiap3 // Mir3547	e12.0	7602	7709	1.09945	0.692531	chr17:25242659-25256364	BAI1-associated protein 3 // microRNA 3547	LOC381076,mmu-mir-3547	ENSMUSG00000047507,ENSMUSG00000093202	102465583,545192	0	0	0	0	0	0	0	0	0	chr17	-	25248656	25248763	ENSMUSE00000506380	0	2
Baiap3 // Mir3547	e28.0	11541	11612	1.56883	0.0946039	chr17:25242659-25256364	BAI1-associated protein 3 // microRNA 3547	LOC381076,mmu-mir-3547	ENSMUSG00000047507,ENSMUSG00000093202	102465583,545192	0	0	0	0	0	0	0	0	0	chr17	-	25244753	25244824	ENSMUSE00000473522	0	2
Baiap3 // Mir3547	e3.0	4546	4633	1.15239	0.765722	chr17:25242659-25256364	BAI1-associated protein 3 // microRNA 3547	LOC381076,mmu-mir-3547	ENSMUSG00000047507,ENSMUSG00000093202	102465583,545192	0	0	0	0	0	0	0	0	0	chr17	-	25251732	25251819	ENSMUSE00001269669, ENSMUSE00001261350	0	2
Baiap3 // Mir3547	e27.0	11120	11228	1.8602	0.00526014	chr17:25242659-25256364	BAI1-associated protein 3 // microRNA 3547	LOC381076,mmu-mir-3547	ENSMUSG00000047507,ENSMUSG00000093202	102465583,545192	0	0	0	0	0	0	0	0	0	chr17	-	25245137	25245245	ENSMUSE00000489087	0	2
Baiap3 // Mir3547	e18.0	9172	9228	1.00522	0.991053	chr17:25242659-25256364	BAI1-associated protein 3 // microRNA 3547	LOC381076,mmu-mir-3547	ENSMUSG00000047507,ENSMUSG00000093202	102465583,545192	0	0	0	0	0	0	0	0	0	chr17	-	25247137	25247193	ENSMUSE00001253369, ENSMUSE00001219213	0	2
Baiap3 // Mir3547	e17.0	8965	9055	0.948837	0.85284	chr17:25242659-25256364	BAI1-associated protein 3 // microRNA 3547	LOC381076,mmu-mir-3547	ENSMUSG00000047507,ENSMUSG00000093202	102465583,545192	0	0	0	0	0	0	0	0	0	chr17	-	25247310	25247400	ENSMUSE00000483643	0	2
Baiap3 // Mir3547	e24.0	10339	10431	0.884149	0.663157	chr17:25242659-25256364	BAI1-associated protein 3 // microRNA 3547	LOC381076,mmu-mir-3547	ENSMUSG00000047507,ENSMUSG00000093202	102465583,545192	0	0	0	0	0	0	0	0	0	chr17	-	25245934	25246026	ENSMUSE00000491752	0	2
Baiap3 // Mir3547	e16.0	8757	8881	1.37525	0.248958	chr17:25242659-25256364	BAI1-associated protein 3 // microRNA 3547	LOC381076,mmu-mir-3547	ENSMUSG00000047507,ENSMUSG00000093202	102465583,545192	0	0	0	0	0	0	0	0	0	chr17	-	25247484	25247608	ENSMUSE00000487224	0	2
Baiap3 // Mir3547	e13.0	7798	7893	0.515521	0.122955	chr17:25242659-25256364	BAI1-associated protein 3 // microRNA 3547	LOC381076,mmu-mir-3547	ENSMUSG00000047507,ENSMUSG00000093202	102465583,545192	0	0	0	0	0	0	0	0	0	chr17	-	25248472	25248567	ENSMUSE00000507452	0	2
Baiap3 // Mir3547	e21.0	9677	9807	1.61136	0.0528957	chr17:25242659-25256364	BAI1-associated protein 3 // microRNA 3547	LOC381076,mmu-mir-3547	ENSMUSG00000047507,ENSMUSG00000093202	102465583,545192	0	0	0	0	0	0	0	0	0	chr17	-	25246558	25246688	ENSMUSE00001229450, ENSMUSE00001245226	0	2
Baiap3 // Mir3547	e29.0	11774	11854	1.07387	0.833264	chr17:25242659-25256364	BAI1-associated protein 3 // microRNA 3547	LOC381076,mmu-mir-3547	ENSMUSG00000047507,ENSMUSG00000093202	102465583,545192	0	0	0	0	0	0	0	0	0	chr17	-	25244511	25244591	ENSMUSE00000474391	0	2
Baiap3 // Mir3547	e26.0	10970	11049	1.09516	0.517723	chr17:25242659-25256364	BAI1-associated protein 3 // microRNA 3547	LOC381076,mmu-mir-3547	ENSMUSG00000047507,ENSMUSG00000093202	102465583,545192	0	0	0	0	0	0	0	0	0	chr17	-	25245316	25245395	ENSMUSE00000488050	0	2
Baiap3 // Mir3547	e22.0	9912	10035	1.68483	0.153706	chr17:25242659-25256364	BAI1-associated protein 3 // microRNA 3547	LOC381076,mmu-mir-3547	ENSMUSG00000047507,ENSMUSG00000093202	102465583,545192	0	0	0	0	0	0	0	0	0	chr17	-	25246330	25246453	ENSMUSE00001297840, ENSMUSE00001237408	0	2
Baiap3 // Mir3547	e2.0	4221	4354	1.03729	0.853565	chr17:25242659-25256364	BAI1-associated protein 3 // microRNA 3547	LOC381076,mmu-mir-3547	ENSMUSG00000047507,ENSMUSG00000093202	102465583,545192	0	0	0	0	0	0	0	0	0	chr17	-	25252011	25252144	ENSMUSE00001267147, ENSMUSE00001299043	0	2
Ube2i	e1.0	1	149	0.912703	0.618942	chr17:25260511-25274310	ubiquitin-conjugating enzyme E2I	5830467E05Rik,Mmubc9,UBC9,Ubce9	ENSMUSG00000015120	22196	0	0	1	0	0	0	0	0	0	chr17	-	25274162	25274310	ENSMUSE00000873135	0	0
Ube2i	e6.0	5698	5770	1.06697	0.247298	chr17:25260511-25274310	ubiquitin-conjugating enzyme E2I	5830467E05Rik,Mmubc9,UBC9,Ubce9	ENSMUSG00000015120	22196	0	0	0	0	0	0	0	0	0	chr17	-	25268541	25268613	ENSMUSE00000478840	0	2
Ube2i	e2.0	395	990	0.958576	0.72963	chr17:25260511-25274310	ubiquitin-conjugating enzyme E2I	5830467E05Rik,Mmubc9,UBC9,Ubce9	ENSMUSG00000015120	22196	0	0	1	0	0	0	0	0	0	chr17	-	25273321	25273916	NA	0	0
Ube2i	e8.0	9466	9545	1.01155	0.720433	chr17:25260511-25274310	ubiquitin-conjugating enzyme E2I	5830467E05Rik,Mmubc9,UBC9,Ubce9	ENSMUSG00000015120	22196	1	0	0	0	0	0	0	0	0	chr17	-	25264766	25264845	ENSMUSE00000207072	0	2
Ube2i	e7.0	9083	9192	1.01156	0.741635	chr17:25260511-25274310	ubiquitin-conjugating enzyme E2I	5830467E05Rik,Mmubc9,UBC9,Ubce9	ENSMUSG00000015120	22196	1	0	0	0	0	0	0	0	0	chr17	-	25265119	25265228	ENSMUSE00000207073	0	2
Ube2i	e9.0	11820	13800	0.999471	0.886479	chr17:25260511-25274310	ubiquitin-conjugating enzyme E2I	5830467E05Rik,Mmubc9,UBC9,Ubce9	ENSMUSG00000015120	22196	1	0	0	0	0	0	0	0	0	chr17	-	25260511	25262491	NA	0	0
Ube2i	e5.0	5036	5119	1.01167	0.631793	chr17:25260511-25274310	ubiquitin-conjugating enzyme E2I	5830467E05Rik,Mmubc9,UBC9,Ubce9	ENSMUSG00000015120	22196	0	0	0	0	0	0	0	0	0	chr17	-	25269192	25269275	ENSMUSE00000207070	0	2
Ube2i	e3.0	1546	1773	1.05195	0.708891	chr17:25260511-25274310	ubiquitin-conjugating enzyme E2I	5830467E05Rik,Mmubc9,UBC9,Ubce9	ENSMUSG00000015120	22196	0	0	1	0	0	1	0	0	0	chr17	-	25272538	25272765	ENSMUSE00000941817	0	0
Ube2i	e4.0	4832	4908	0.946688	0.31684	chr17:25260511-25274310	ubiquitin-conjugating enzyme E2I	5830467E05Rik,Mmubc9,UBC9,Ubce9	ENSMUSG00000015120	22196	0	0	0	0	0	0	0	0	0	chr17	-	25269403	25269479	ENSMUSE00000379834	0	2
Cacna1h	e15.0	46216	46306	0.821194	0.0605612	chr17:25374288-25433784	calcium channel, voltage-dependent, T type, alpha 1H subunit	alpha13.2,Cav3.2,T-typeCav3.2	ENSMUSG00000024112	58226	0	0	0	0	0	0	0	0	0	chr17	-	25387479	25387569	ENSMUSE00000291020	0	1
Cacna1h	e30.0	54926	55004	0.940889	0.423743	chr17:25374288-25433784	calcium channel, voltage-dependent, T type, alpha 1H subunit	alpha13.2,Cav3.2,T-typeCav3.2	ENSMUSG00000024112	58226	0	0	0	0	0	0	0	0	0	chr17	-	25378781	25378859	ENSMUSE00000551203	0	1
Cacna1h	e9.0	41175	41964	0.947669	0.68884	chr17:25374288-25433784	calcium channel, voltage-dependent, T type, alpha 1H subunit	alpha13.2,Cav3.2,T-typeCav3.2	ENSMUSG00000024112	58226	0	0	0	0	0	0	0	0	0	chr17	-	25391821	25392610	ENSMUSE00000138439	0	0
Cacna1h	e23.0	50013	50138	0.900957	0.54054	chr17:25374288-25433784	calcium channel, voltage-dependent, T type, alpha 1H subunit	alpha13.2,Cav3.2,T-typeCav3.2	ENSMUSG00000024112	58226	0	0	0	0	0	0	0	0	0	chr17	-	25383647	25383772	ENSMUSE00000611166	0	1
Cacna1h	e14.0	45885	46040	0.993534	0.948538	chr17:25374288-25433784	calcium channel, voltage-dependent, T type, alpha 1H subunit	alpha13.2,Cav3.2,T-typeCav3.2	ENSMUSG00000024112	58226	0	0	0	0	0	0	0	0	0	chr17	-	25387745	25387900	ENSMUSE00000611170	0	1
Cacna1h	e5.0	36427	36524	1.1453	0.449329	chr17:25374288-25433784	calcium channel, voltage-dependent, T type, alpha 1H subunit	alpha13.2,Cav3.2,T-typeCav3.2	ENSMUSG00000024112	58226	0	0	0	0	0	0	0	0	0	chr17	-	25397261	25397358	ENSMUSE00001213063, ENSMUSE00001300598	0	1
Cacna1h	e17.0	47802	48224	1.07874	0.215613	chr17:25374288-25433784	calcium channel, voltage-dependent, T type, alpha 1H subunit	alpha13.2,Cav3.2,T-typeCav3.2	ENSMUSG00000024112	58226	0	0	0	0	0	0	0	0	0	chr17	-	25385561	25385983	ENSMUSE00000138430	0	1
Cacna1h	e18.0	48706	48806	0.832531	0.096734	chr17:25374288-25433784	calcium channel, voltage-dependent, T type, alpha 1H subunit	alpha13.2,Cav3.2,T-typeCav3.2	ENSMUSG00000024112	58226	0	0	0	0	0	0	0	0	0	chr17	-	25384979	25385079	ENSMUSE00000138425	0	1
Cacna1h	e35.0	58631	59497	0.907661	0.188746	chr17:25374288-25433784	calcium channel, voltage-dependent, T type, alpha 1H subunit	alpha13.2,Cav3.2,T-typeCav3.2	ENSMUSG00000024112	58226	0	0	0	0	0	0	0	0	0	chr17	-	25374288	25375154	NA	0	0
Cacna1h	e33.0	56570	56614	1.10369	0.195196	chr17:25374288-25433784	calcium channel, voltage-dependent, T type, alpha 1H subunit	alpha13.2,Cav3.2,T-typeCav3.2	ENSMUSG00000024112	58226	0	0	0	0	0	0	0	0	0	chr17	-	25377171	25377215	NA	0	1
Cacna1h	e21.0	49334	49518	1.07106	0.673967	chr17:25374288-25433784	calcium channel, voltage-dependent, T type, alpha 1H subunit	alpha13.2,Cav3.2,T-typeCav3.2	ENSMUSG00000024112	58226	0	0	0	0	0	0	0	0	0	chr17	-	25384267	25384451	ENSMUSE00000611168	0	1
Cacna1h	e7.0	39741	40056	0.878099	0.214803	chr17:25374288-25433784	calcium channel, voltage-dependent, T type, alpha 1H subunit	alpha13.2,Cav3.2,T-typeCav3.2	ENSMUSG00000024112	58226	0	0	0	0	0	0	0	0	0	chr17	-	25393729	25394044	ENSMUSE00001251780, ENSMUSE00001239236	0	1
Cacna1h	e34.0	56779	56832	0.94822	0.526257	chr17:25374288-25433784	calcium channel, voltage-dependent, T type, alpha 1H subunit	alpha13.2,Cav3.2,T-typeCav3.2	ENSMUSG00000024112	58226	0	0	0	0	0	0	0	0	0	chr17	-	25376953	25377006	NA	0	0
Cacna1h	e24.0	50242	50331	1.27683	0.17446	chr17:25374288-25433784	calcium channel, voltage-dependent, T type, alpha 1H subunit	alpha13.2,Cav3.2,T-typeCav3.2	ENSMUSG00000024112	58226	0	0	0	0	0	0	0	0	0	chr17	-	25383454	25383543	ENSMUSE00000611165	0	1
Cacna1h	e28.0	53132	53265	0.955449	0.754537	chr17:25374288-25433784	calcium channel, voltage-dependent, T type, alpha 1H subunit	alpha13.2,Cav3.2,T-typeCav3.2	ENSMUSG00000024112	58226	0	0	0	0	0	0	0	0	0	chr17	-	25380520	25380653	ENSMUSE00000611162	0	1
Cacna1h	e8.0	40182	40274	1.03543	0.861223	chr17:25374288-25433784	calcium channel, voltage-dependent, T type, alpha 1H subunit	alpha13.2,Cav3.2,T-typeCav3.2	ENSMUSG00000024112	58226	0	0	0	0	0	0	0	0	0	chr17	-	25393511	25393603	ENSMUSE00001291279, ENSMUSE00001264865	0	1
Cacna1h	e25.0	50520	50712	1.04355	0.599354	chr17:25374288-25433784	calcium channel, voltage-dependent, T type, alpha 1H subunit	alpha13.2,Cav3.2,T-typeCav3.2	ENSMUSG00000024112	58226	0	0	0	0	0	0	0	0	0	chr17	-	25383073	25383265	ENSMUSE00000484131	0	1
Cacna1h	e22.0	49697	49823	1.02095	0.889376	chr17:25374288-25433784	calcium channel, voltage-dependent, T type, alpha 1H subunit	alpha13.2,Cav3.2,T-typeCav3.2	ENSMUSG00000024112	58226	0	0	0	0	0	0	0	0	0	chr17	-	25383962	25384088	ENSMUSE00000611167	0	1
Cacna1h	e33.0	56446	56569	1.43866	0.0221148	chr17:25374288-25433784	calcium channel, voltage-dependent, T type, alpha 1H subunit	alpha13.2,Cav3.2,T-typeCav3.2	ENSMUSG00000024112	58226	0	0	0	0	0	0	0	0	0	chr17	-	25377216	25377339	NA	0	2
Cacna1h	e26.0	52212	52363	0.874808	0.142761	chr17:25374288-25433784	calcium channel, voltage-dependent, T type, alpha 1H subunit	alpha13.2,Cav3.2,T-typeCav3.2	ENSMUSG00000024112	58226	0	0	0	0	0	0	0	0	0	chr17	-	25381422	25381573	ENSMUSE00000611163	0	1
Cacna1h	e20.0	49171	49239	1.05497	0.632502	chr17:25374288-25433784	calcium channel, voltage-dependent, T type, alpha 1H subunit	alpha13.2,Cav3.2,T-typeCav3.2	ENSMUSG00000024112	58226	0	0	0	0	0	0	0	0	0	chr17	-	25384546	25384614	ENSMUSE00000611169	0	1
Cacna1h	e11.0	44296	44447	1.36302	0.168322	chr17:25374288-25433784	calcium channel, voltage-dependent, T type, alpha 1H subunit	alpha13.2,Cav3.2,T-typeCav3.2	ENSMUSG00000024112	58226	0	0	0	0	0	0	0	0	0	chr17	-	25389338	25389489	ENSMUSE00000611172	0	0
Cacna1h	e34.0	56833	56939	0.993842	0.914358	chr17:25374288-25433784	calcium channel, voltage-dependent, T type, alpha 1H subunit	alpha13.2,Cav3.2,T-typeCav3.2	ENSMUSG00000024112	58226	0	0	0	0	0	0	0	0	0	chr17	-	25376846	25376952	NA	0	0
Cacna1h	e31.0	55902	56023	0.944783	0.641179	chr17:25374288-25433784	calcium channel, voltage-dependent, T type, alpha 1H subunit	alpha13.2,Cav3.2,T-typeCav3.2	ENSMUSG00000024112	58226	0	0	0	0	0	0	0	0	0	chr17	-	25377762	25377883	ENSMUSE00001236981, ENSMUSE00001293626	0	1
Cacna1h	e35.0	57639	58630	0.957049	0.461256	chr17:25374288-25433784	calcium channel, voltage-dependent, T type, alpha 1H subunit	alpha13.2,Cav3.2,T-typeCav3.2	ENSMUSG00000024112	58226	0	0	0	0	0	0	0	0	0	chr17	-	25375155	25376146	NA	0	1
Cacna1h	e10.0	42257	42696	0.978121	0.865196	chr17:25374288-25433784	calcium channel, voltage-dependent, T type, alpha 1H subunit	alpha13.2,Cav3.2,T-typeCav3.2	ENSMUSG00000024112	58226	0	0	0	0	0	0	0	0	0	chr17	-	25391089	25391528	ENSMUSE00000365831	0	0
Cacna1h	e19.0	48967	49090	1.16204	0.431087	chr17:25374288-25433784	calcium channel, voltage-dependent, T type, alpha 1H subunit	alpha13.2,Cav3.2,T-typeCav3.2	ENSMUSG00000024112	58226	0	0	0	0	0	0	0	0	0	chr17	-	25384695	25384818	ENSMUSE00000400321	0	1
Cacna1h	e16.0	46607	46815	0.910096	0.138458	chr17:25374288-25433784	calcium channel, voltage-dependent, T type, alpha 1H subunit	alpha13.2,Cav3.2,T-typeCav3.2	ENSMUSG00000024112	58226	0	0	0	0	0	0	0	0	0	chr17	-	25386970	25387178	ENSMUSE00000375492	0	1
Cacna1h	e4.0	36131	36264	0.956769	0.820628	chr17:25374288-25433784	calcium channel, voltage-dependent, T type, alpha 1H subunit	alpha13.2,Cav3.2,T-typeCav3.2	ENSMUSG00000024112	58226	0	0	0	0	0	0	0	0	0	chr17	-	25397521	25397654	ENSMUSE00001238375, ENSMUSE00001240616	0	1
Cacna1h	e6.0	38288	38447	0.940733	0.69306	chr17:25374288-25433784	calcium channel, voltage-dependent, T type, alpha 1H subunit	alpha13.2,Cav3.2,T-typeCav3.2	ENSMUSG00000024112	58226	0	0	0	0	0	0	0	0	0	chr17	-	25395338	25395497	ENSMUSE00001284981, ENSMUSE00001261611	0	1
Cacna1h	e12.0	45038	45223	1.16668	0.602789	chr17:25374288-25433784	calcium channel, voltage-dependent, T type, alpha 1H subunit	alpha13.2,Cav3.2,T-typeCav3.2	ENSMUSG00000024112	58226	0	0	0	0	0	0	0	0	0	chr17	-	25388562	25388747	ENSMUSE00000611171	0	0
Cacna1h	e2.0	599	915	0.911393	0.671554	chr17:25374288-25433784	calcium channel, voltage-dependent, T type, alpha 1H subunit	alpha13.2,Cav3.2,T-typeCav3.2	ENSMUSG00000024112	58226	0	0	0	0	0	0	0	0	0	chr17	-	25432870	25433186	ENSMUSE00001312077, ENSMUSE00001294883	0	1
Cacna1h	e29.0	53490	53560	1.16173	0.192322	chr17:25374288-25433784	calcium channel, voltage-dependent, T type, alpha 1H subunit	alpha13.2,Cav3.2,T-typeCav3.2	ENSMUSG00000024112	58226	0	0	0	0	0	0	0	0	0	chr17	-	25380225	25380295	ENSMUSE00000551204	0	1
Cacna1h	e3.0	35940	36051	0.837037	0.196273	chr17:25374288-25433784	calcium channel, voltage-dependent, T type, alpha 1H subunit	alpha13.2,Cav3.2,T-typeCav3.2	ENSMUSG00000024112	58226	0	0	0	0	0	0	0	0	0	chr17	-	25397734	25397845	ENSMUSE00001223299, ENSMUSE00001239415, ENSMUSE00001311914	0	1
Cacna1h	e13.0	45623	45740	1.17953	0.565521	chr17:25374288-25433784	calcium channel, voltage-dependent, T type, alpha 1H subunit	alpha13.2,Cav3.2,T-typeCav3.2	ENSMUSG00000024112	58226	0	0	0	0	0	0	0	0	0	chr17	-	25388045	25388162	ENSMUSE00000347773	0	1
Cacna1h	e27.0	52872	52981	0.91673	0.431619	chr17:25374288-25433784	calcium channel, voltage-dependent, T type, alpha 1H subunit	alpha13.2,Cav3.2,T-typeCav3.2	ENSMUSG00000024112	58226	0	0	0	0	0	0	0	0	0	chr17	-	25380804	25380913	ENSMUSE00000481046	0	1
Cacna1h	e32.0	56108	56353	1.19777	0.111345	chr17:25374288-25433784	calcium channel, voltage-dependent, T type, alpha 1H subunit	alpha13.2,Cav3.2,T-typeCav3.2	ENSMUSG00000024112	58226	0	0	0	0	0	0	0	0	0	chr17	-	25377432	25377677	ENSMUSE00001270469, ENSMUSE00001211799	0	2
Sox8	e2.0	1628	1860	0.934381	0.142799	chr17:25565892-25570687	SRY (sex determining region Y)-box 8	NULL	ENSMUSG00000024176	20681	0	0	0	0	0	0	0	0	0	chr17	-	25568828	25569060	ENSMUSE00000289788	0	2
Sox8	e1.0	1	578	1.06965	0.142799	chr17:25565892-25570687	SRY (sex determining region Y)-box 8	NULL	ENSMUSG00000024176	20681	0	0	0	0	0	0	0	0	0	chr17	-	25570110	25570687	NA	0	1
Sox8	e3.0	2607	4796	0.952662	0.483551	chr17:25565892-25570687	SRY (sex determining region Y)-box 8	NULL	ENSMUSG00000024176	20681	1	0	0	0	0	0	0	0	0	chr17	-	25565892	25568081	ENSMUSE00000407008	0	0
Haghl	e9.0	2409	2799	0.978961	0.427614	chr17:25779843-25785586	hydroxyacylglutathione hydrolase-like	1500017E18Rik,2810014I23Rik,C330022E15Rik	ENSMUSG00000061046	68977	1	0	0	0	0	0	0	0	0	chr17	-	25782788	25783178	NA	0	0
Haghl	e1.0	1	159	0.987092	0.790192	chr17:25779843-25785586	hydroxyacylglutathione hydrolase-like	1500017E18Rik,2810014I23Rik,C330022E15Rik	ENSMUSG00000061046	68977	0	0	1	0	0	0	0	0	0	chr17	-	25785428	25785586	NA	0	0
Haghl	ae1.0	160	164	0.982611	0.841643	chr17:25779843-25785586	hydroxyacylglutathione hydrolase-like	1500017E18Rik,2810014I23Rik,C330022E15Rik	ENSMUSG00000061046	68977	0	0	0	0	0	0	0	0	0	chr17	-	25785423	25785427	NA	1	2
Haghl	e5.0	1219	1327	0.95521	0.373033	chr17:25779843-25785586	hydroxyacylglutathione hydrolase-like	1500017E18Rik,2810014I23Rik,C330022E15Rik	ENSMUSG00000061046	68977	0	0	0	0	0	0	0	0	0	chr17	-	25784260	25784368	ENSMUSE00001266609, ENSMUSE00001221171	0	2
Haghl	e7.0	1789	1802	1.0463	0.1009	chr17:25779843-25785586	hydroxyacylglutathione hydrolase-like	1500017E18Rik,2810014I23Rik,C330022E15Rik	ENSMUSG00000061046	68977	0	0	0	0	0	0	0	0	0	chr17	-	25783785	25783798	NA	1	2
Haghl	e6.0	1409	1512	1.02157	0.330855	chr17:25779843-25785586	hydroxyacylglutathione hydrolase-like	1500017E18Rik,2810014I23Rik,C330022E15Rik	ENSMUSG00000061046	68977	0	0	0	0	0	0	0	0	0	chr17	-	25784075	25784178	ENSMUSE00001225354, ENSMUSE00001266097	0	2
Haghl	e4.0	1015	1132	0.981786	0.557952	chr17:25779843-25785586	hydroxyacylglutathione hydrolase-like	1500017E18Rik,2810014I23Rik,C330022E15Rik	ENSMUSG00000061046	68977	0	0	0	0	0	0	0	0	0	chr17	-	25784455	25784572	ENSMUSE00001226943, ENSMUSE00001249422	0	2
Haghl	e2.0	393	583	0.992383	0.771775	chr17:25779843-25785586	hydroxyacylglutathione hydrolase-like	1500017E18Rik,2810014I23Rik,C330022E15Rik	ENSMUSG00000061046	68977	0	0	0	1	0	1	0	0	0	chr17	-	25785004	25785194	ENSMUSE00001236548, ENSMUSE00001233185	0	1
Haghl	e3.0	862	926	0.996416	0.839404	chr17:25779843-25785586	hydroxyacylglutathione hydrolase-like	1500017E18Rik,2810014I23Rik,C330022E15Rik	ENSMUSG00000061046	68977	0	0	0	0	0	0	0	0	0	chr17	-	25784661	25784725	ENSMUSE00001240329, ENSMUSE00001301549, ENSMUSE00001286005	0	2
Haghl	e7.0	1701	1788	1.05974	0.104693	chr17:25779843-25785586	hydroxyacylglutathione hydrolase-like	1500017E18Rik,2810014I23Rik,C330022E15Rik	ENSMUSG00000061046	68977	0	0	0	0	0	0	0	0	0	chr17	-	25783799	25783886	NA	0	2
Haghl	ae2.0	249	392	1.0812	0.258591	chr17:25779843-25785586	hydroxyacylglutathione hydrolase-like	1500017E18Rik,2810014I23Rik,C330022E15Rik	ENSMUSG00000061046	68977	0	0	0	0	0	0	0	0	0	chr17	-	25785195	25785338	NA	0	NA
Haghl	e8.0	2005	2084	0.98517	0.622281	chr17:25779843-25785586	hydroxyacylglutathione hydrolase-like	1500017E18Rik,2810014I23Rik,C330022E15Rik	ENSMUSG00000061046	68977	1	0	0	1	0	0	0	0	0	chr17	-	25783503	25783582	ENSMUSE00000467791	0	2
Fam173a	ae1.0	65	107	1.00584	0.935435	chr17:25790080-25792394	family with sequence similarity 173, member A	NULL	ENSMUSG00000057411	214917	0	0	0	0	0	0	0	0	0	chr17	-	25792288	25792330	NA	0	2
Fam173a	e3.0	719	823	0.97563	0.731968	chr17:25790080-25792394	family with sequence similarity 173, member A	NULL	ENSMUSG00000057411	214917	0	0	0	0	0	0	0	0	0	chr17	-	25791572	25791676	ENSMUSE00001084636	0	2
Fam173a	e5.0	1412	1462	1.03494	0.558891	chr17:25790080-25792394	family with sequence similarity 173, member A	NULL	ENSMUSG00000057411	214917	1	0	0	0	0	0	0	0	0	chr17	-	25790933	25790983	ENSMUSE00000496424	0	2
Fam173a	e4.0	909	1049	0.965922	0.165704	chr17:25790080-25792394	family with sequence similarity 173, member A	NULL	ENSMUSG00000057411	214917	0	0	0	0	0	0	0	0	0	chr17	-	25791346	25791486	ENSMUSE00000510814	0	2
Fam173a	e1.0	1	64	0.988736	0.872813	chr17:25790080-25792394	family with sequence similarity 173, member A	NULL	ENSMUSG00000057411	214917	0	0	1	0	0	0	0	0	0	chr17	-	25792331	25792394	NA	0	0
Fam173a	e6.0	1617	1895	0.956912	0.355713	chr17:25790080-25792394	family with sequence similarity 173, member A	NULL	ENSMUSG00000057411	214917	1	0	0	0	0	0	0	0	0	chr17	-	25790500	25790778	NA	0	0
Fam173a	e2.0	108	342	1.02435	0.157759	chr17:25790080-25792394	family with sequence similarity 173, member A	NULL	ENSMUSG00000057411	214917	0	0	1	1	0	0	0	0	0	chr17	-	25792053	25792287	NA	0	1
Stub1 // Mir3082	e5.0	2144	2260	0.971986	0.13104	chr17:25830505-25833361	STIP1 homology and U-Box containing protein 1 // microRNA 3082	0610033N24Rik,2210017D18Rik,2310040B03Rik,CHIP,mmu-mir-3082	ENSMUSG00000039615,ENSMUSG00000093076	100526479,56424	0	0	0	0	0	0	0	0	0	chr17	-	25831102	25831218	ENSMUSE00000258377	0	2
Stub1 // Mir3082	e6.0	2352	2857	0.984434	0.101294	chr17:25830505-25833361	STIP1 homology and U-Box containing protein 1 // microRNA 3082	0610033N24Rik,2210017D18Rik,2310040B03Rik,CHIP,mmu-mir-3082	ENSMUSG00000039615,ENSMUSG00000093076	100526479,56424	0	0	0	0	0	0	0	0	0	chr17	-	25830505	25831010	NA	0	0
Stub1 // Mir3082	e1.0	1	670	1.03621	0.25941	chr17:25830505-25833361	STIP1 homology and U-Box containing protein 1 // microRNA 3082	0610033N24Rik,2210017D18Rik,2310040B03Rik,CHIP,mmu-mir-3082	ENSMUSG00000039615,ENSMUSG00000093076	100526479,56424	0	0	0	0	0	0	0	0	0	chr17	-	25832692	25833361	ENSMUSE00000356872	0	0
Stub1 // Mir3082	e4.0	1731	1810	1.01453	0.503099	chr17:25830505-25833361	STIP1 homology and U-Box containing protein 1 // microRNA 3082	0610033N24Rik,2210017D18Rik,2310040B03Rik,CHIP,mmu-mir-3082	ENSMUSG00000039615,ENSMUSG00000093076	100526479,56424	0	0	0	0	0	0	0	0	0	chr17	-	25831552	25831631	NA	0	1
Stub1 // Mir3082	e2.0	1294	1316	1.0178	0.534774	chr17:25830505-25833361	STIP1 homology and U-Box containing protein 1 // microRNA 3082	0610033N24Rik,2210017D18Rik,2310040B03Rik,CHIP,mmu-mir-3082	ENSMUSG00000039615,ENSMUSG00000093076	100526479,56424	0	0	0	0	0	0	0	0	0	chr17	-	25832046	25832068	NA	1	1
Stub1 // Mir3082	e4.0	1811	2053	0.99207	0.796103	chr17:25830505-25833361	STIP1 homology and U-Box containing protein 1 // microRNA 3082	0610033N24Rik,2210017D18Rik,2310040B03Rik,CHIP,mmu-mir-3082	ENSMUSG00000039615,ENSMUSG00000093076	100526479,56424	0	0	0	0	0	0	0	0	0	chr17	-	25831309	25831551	NA	0	1
Stub1 // Mir3082	e3.0	1401	1566	1.02511	0.440586	chr17:25830505-25833361	STIP1 homology and U-Box containing protein 1 // microRNA 3082	0610033N24Rik,2210017D18Rik,2310040B03Rik,CHIP,mmu-mir-3082	ENSMUSG00000039615,ENSMUSG00000093076	100526479,56424	0	0	0	1	0	0	0	0	0	chr17	-	25831796	25831961	ENSMUSE00000258434	0	1
Stub1 // Mir3082	e2.0	1118	1293	1.01675	0.422301	chr17:25830505-25833361	STIP1 homology and U-Box containing protein 1 // microRNA 3082	0610033N24Rik,2210017D18Rik,2310040B03Rik,CHIP,mmu-mir-3082	ENSMUSG00000039615,ENSMUSG00000093076	100526479,56424	0	0	0	0	0	0	0	0	0	chr17	-	25832069	25832244	NA	0	2
Fam195a	e3.0	4021	4148	0.958837	0.34231	chr17:25863698-25868741	family with sequence similarity 195, member A	9530058B02Rik	ENSMUSG00000025732	68241	0	0	0	0	0	0	0	0	0	chr17	-	25864594	25864721	ENSMUSE00000152645	0	2
Fam195a	e1.0	1	117	0.749467	0.188401	chr17:25863698-25868741	family with sequence similarity 195, member A	9530058B02Rik	ENSMUSG00000025732	68241	0	0	0	0	0	0	0	0	0	chr17	-	25868625	25868741	NA	0	0
Fam195a	e5.0	4703	5044	0.897737	0.239458	chr17:25863698-25868741	family with sequence similarity 195, member A	9530058B02Rik	ENSMUSG00000025732	68241	0	0	0	0	0	0	0	0	0	chr17	-	25863698	25864039	ENSMUSE00000256255	0	1
Fam195a	e4.0	4390	4491	0.980732	0.656666	chr17:25863698-25868741	family with sequence similarity 195, member A	9530058B02Rik	ENSMUSG00000025732	68241	0	0	0	0	0	0	0	0	0	chr17	-	25864251	25864352	ENSMUSE00000152648	0	2
Fam195a	e2.0	199	328	1.15034	0.0758438	chr17:25863698-25868741	family with sequence similarity 195, member A	9530058B02Rik	ENSMUSG00000025732	68241	0	0	0	0	0	0	0	0	0	chr17	-	25868414	25868543	ENSMUSE00000152646	0	2
Rab40c	e8.0	34563	34640	0.954451	0.459386	chr17:25882114-25919714	Rab40C, member RAS oncogene family	RAR3	ENSMUSG00000025730	224624	0	0	0	0	0	0	0	0	0	chr17	-	25885075	25885152	ENSMUSE00001267311, ENSMUSE00001311294	0	2
Rab40c	e6.0	29017	29077	0.976127	0.622129	chr17:25882114-25919714	Rab40C, member RAS oncogene family	RAR3	ENSMUSG00000025730	224624	0	0	0	0	0	0	0	0	0	chr17	-	25890638	25890698	ENSMUSE00001268735, ENSMUSE00001212595	0	2
Rab40c	e5.0	28369	28429	0.873693	0.0226125	chr17:25882114-25919714	Rab40C, member RAS oncogene family	RAR3	ENSMUSG00000025730	224624	0	0	0	0	0	0	0	0	0	chr17	-	25891286	25891346	ENSMUSE00001237385, ENSMUSE00001284789	0	2
Rab40c	e10.0	35807	37601	1.06562	0.258356	chr17:25882114-25919714	Rab40C, member RAS oncogene family	RAR3	ENSMUSG00000025730	224624	0	0	0	0	0	0	0	0	0	chr17	-	25882114	25883908	ENSMUSE00001272284, ENSMUSE00001282021	0	0
Rab40c	e2.0	166	350	0.966	0.563518	chr17:25882114-25919714	Rab40C, member RAS oncogene family	RAR3	ENSMUSG00000025730	224624	0	0	1	0	0	0	0	0	0	chr17	-	25919365	25919549	ENSMUSE00000360913	0	1
Rab40c	e9.0	34913	35135	1.08005	0.0926271	chr17:25882114-25919714	Rab40C, member RAS oncogene family	RAR3	ENSMUSG00000025730	224624	0	0	0	0	0	0	0	0	0	chr17	-	25884580	25884802	ENSMUSE00001212540, ENSMUSE00001206643	0	2
Pigq	e2.0	4528	5226	1.01215	0.366439	chr17:25926420-25941989	phosphatidylinositol glycan anchor biosynthesis, class Q	Gpi1,Gpi1h,Gpi1p,Gpih	ENSMUSG00000025728	14755	0	0	0	0	0	0	0	0	0	chr17	-	25936764	25937462	ENSMUSE00001233348, ENSMUSE00001207843	0	1
Pigq	e6.0	9759	9885	0.989347	0.81515	chr17:25926420-25941989	phosphatidylinositol glycan anchor biosynthesis, class Q	Gpi1,Gpi1h,Gpi1p,Gpih	ENSMUSG00000025728	14755	1	0	0	0	0	0	0	0	0	chr17	-	25932105	25932231	ENSMUSE00000152631	0	1
Pigq	e12.0	14234	15570	1.04808	0.237565	chr17:25926420-25941989	phosphatidylinositol glycan anchor biosynthesis, class Q	Gpi1,Gpi1h,Gpi1p,Gpih	ENSMUSG00000025728	14755	1	0	0	0	0	0	0	0	0	chr17	-	25926420	25927756	NA	0	0
Pigq	e9.0	10952	11032	1.05761	0.345369	chr17:25926420-25941989	phosphatidylinositol glycan anchor biosynthesis, class Q	Gpi1,Gpi1h,Gpi1p,Gpih	ENSMUSG00000025728	14755	1	0	0	0	0	0	0	0	0	chr17	-	25930958	25931038	ENSMUSE00001284464, ENSMUSE00001300832	0	0
Pigq	e4.0	7112	7232	1.01796	0.553913	chr17:25926420-25941989	phosphatidylinositol glycan anchor biosynthesis, class Q	Gpi1,Gpi1h,Gpi1p,Gpih	ENSMUSG00000025728	14755	1	0	0	0	0	0	0	0	0	chr17	-	25934758	25934878	ENSMUSE00001209898, ENSMUSE00001258742	0	1
Pigq	e7.0	10163	10316	0.988696	0.823285	chr17:25926420-25941989	phosphatidylinositol glycan anchor biosynthesis, class Q	Gpi1,Gpi1h,Gpi1p,Gpih	ENSMUSG00000025728	14755	1	0	0	0	0	0	0	0	0	chr17	-	25931674	25931827	ENSMUSE00000152625, ENSMUSE00001379077	0	1
Pigq	e11.0	13138	13199	0.970618	0.335681	chr17:25926420-25941989	phosphatidylinositol glycan anchor biosynthesis, class Q	Gpi1,Gpi1h,Gpi1p,Gpih	ENSMUSG00000025728	14755	1	0	0	0	0	0	0	0	0	chr17	-	25928791	25928852	ENSMUSE00001267362, ENSMUSE00001258614, ENSMUSE00001379954	0	1
Pigq	e1.0	1	175	1.10516	0.455	chr17:25926420-25941989	phosphatidylinositol glycan anchor biosynthesis, class Q	Gpi1,Gpi1h,Gpi1p,Gpih	ENSMUSG00000025728	14755	0	0	0	0	0	0	0	0	0	chr17	-	25941815	25941989	NA	0	0
Pigq	e10.0	11355	11469	1.02068	0.607755	chr17:25926420-25941989	phosphatidylinositol glycan anchor biosynthesis, class Q	Gpi1,Gpi1h,Gpi1p,Gpih	ENSMUSG00000025728	14755	1	0	0	0	0	0	0	0	0	chr17	-	25930521	25930635	ENSMUSE00001229870, ENSMUSE00001300354	0	0
Pigq	e8.0	10417	10528	0.991578	0.856492	chr17:25926420-25941989	phosphatidylinositol glycan anchor biosynthesis, class Q	Gpi1,Gpi1h,Gpi1p,Gpih	ENSMUSG00000025728	14755	1	0	0	0	0	0	0	0	0	chr17	-	25931462	25931573	ENSMUSE00001208839, ENSMUSE00001269617	0	1
Pigq	e3.0	6856	6987	0.978321	0.680746	chr17:25926420-25941989	phosphatidylinositol glycan anchor biosynthesis, class Q	Gpi1,Gpi1h,Gpi1p,Gpih	ENSMUSG00000025728	14755	1	0	0	0	0	0	0	0	0	chr17	-	25935003	25935134	ENSMUSE00001256299, ENSMUSE00001298026	0	1
Capn15	e3.0	20272	21772	1.03986	0.404443	chr17:25958369-25985798	calpain 15	Solh	ENSMUSG00000037326	50817	0	0	0	0	0	0	0	0	0	chr17	-	25964027	25965527	ENSMUSE00001390381, ENSMUSE00000382111, ENSMUSE00001393651	0	1
Capn15	e13.0	26066	26775	1.00295	0.959885	chr17:25958369-25985798	calpain 15	Solh	ENSMUSG00000037326	50817	0	0	0	0	0	0	0	0	0	chr17	-	25959024	25959733	NA	0	1
Capn15	e11.0	25568	25734	1.08753	0.54991	chr17:25958369-25985798	calpain 15	Solh	ENSMUSG00000037326	50817	0	0	0	1	1	1	0	0	0	chr17	-	25960065	25960231	ENSMUSE00000255181	0	1
Capn15	e12.0	25814	25992	1.10928	0.225215	chr17:25958369-25985798	calpain 15	Solh	ENSMUSG00000037326	50817	0	0	0	0	0	0	0	0	0	chr17	-	25959807	25959985	ENSMUSE00000255163, ENSMUSE00001389651, ENSMUSE00001390977	0	2
Capn15	e1.0	1	328	1.3702	0.0314791	chr17:25958369-25985798	calpain 15	Solh	ENSMUSG00000037326	50817	0	0	0	0	0	0	0	0	0	chr17	-	25985471	25985798	NA	0	0
Capn15	e10.0	25236	25462	0.928571	0.316039	chr17:25958369-25985798	calpain 15	Solh	ENSMUSG00000037326	50817	0	0	0	0	0	0	0	0	0	chr17	-	25960337	25960563	ENSMUSE00000255200, ENSMUSE00001391523	0	2
Capn15	e13.0	26776	27430	0.98282	0.831088	chr17:25958369-25985798	calpain 15	Solh	ENSMUSG00000037326	50817	0	0	0	0	0	0	0	0	0	chr17	-	25958369	25959023	NA	0	0
Capn15	e6.0	22905	23128	0.929491	0.335473	chr17:25958369-25985798	calpain 15	Solh	ENSMUSG00000037326	50817	0	0	0	0	0	0	0	0	0	chr17	-	25962671	25962894	ENSMUSE00001392667, ENSMUSE00000255275	0	2
Capn15	e4.0	22344	22552	1.0229	0.665892	chr17:25958369-25985798	calpain 15	Solh	ENSMUSG00000037326	50817	0	0	0	0	0	1	0	0	0	chr17	-	25963247	25963455	ENSMUSE00001391407, ENSMUSE00000255336	0	1
Capn15	e7.0	23720	23845	1.22921	0.138479	chr17:25958369-25985798	calpain 15	Solh	ENSMUSG00000037326	50817	0	0	0	0	0	0	0	0	0	chr17	-	25961954	25962079	ENSMUSE00001390498, ENSMUSE00000255257	0	2
Capn15	e5.0	22654	22837	1.06161	0.510248	chr17:25958369-25985798	calpain 15	Solh	ENSMUSG00000037326	50817	0	0	0	0	0	0	0	0	0	chr17	-	25962962	25963145	ENSMUSE00001392722, ENSMUSE00000255305	0	1
Capn15	e2.0	12420	12708	1.03359	0.817109	chr17:25958369-25985798	calpain 15	Solh	ENSMUSG00000037326	50817	0	0	0	0	0	1	0	0	0	chr17	-	25973091	25973379	ENSMUSE00001389895	0	0
Capn15	e8.0	23927	24079	0.984748	0.858594	chr17:25958369-25985798	calpain 15	Solh	ENSMUSG00000037326	50817	0	0	0	0	0	0	0	0	0	chr17	-	25961720	25961872	ENSMUSE00001392810, ENSMUSE00000255239	0	2
Capn15	e9.0	24988	25149	0.946341	0.632276	chr17:25958369-25985798	calpain 15	Solh	ENSMUSG00000037326	50817	0	0	0	0	0	0	0	0	0	chr17	-	25960650	25960811	ENSMUSE00001390255, ENSMUSE00000255219	0	2
Capn15	ae10.0	25463	25567	0.970158	0.507738	chr17:25958369-25985798	calpain 15	Solh	ENSMUSG00000037326	50817	0	0	0	0	0	0	0	0	0	chr17	-	25960232	25960336	NA	0	2
Rab11fip3	e5.0	45051	45142	0.946608	0.514804	chr17:25989036-26069516	RAB11 family interacting protein 3 (class II)	D030060O14Rik,Rab11-FIP3	ENSMUSG00000037098	215445	1	0	0	0	0	0	0	0	0	chr17	-	26024375	26024466	ENSMUSE00000466592	0	0
Rab11fip3	e7.0	53362	53573	0.949146	0.315763	chr17:25989036-26069516	RAB11 family interacting protein 3 (class II)	D030060O14Rik,Rab11-FIP3	ENSMUSG00000037098	215445	1	0	0	0	0	0	0	0	0	chr17	-	26015944	26016155	ENSMUSE00001225629, ENSMUSE00001242989, ENSMUSE00001279471	0	2
Rab11fip3	e16.0	78104	78232	1.03434	0.44041	chr17:25989036-26069516	RAB11 family interacting protein 3 (class II)	D030060O14Rik,Rab11-FIP3	ENSMUSG00000037098	215445	0	0	0	0	0	0	0	0	0	chr17	-	25991285	25991413	NA	0	2
Rab11fip3	e15.0	77717	77854	1.00493	0.906222	chr17:25989036-26069516	RAB11 family interacting protein 3 (class II)	D030060O14Rik,Rab11-FIP3	ENSMUSG00000037098	215445	1	0	0	0	0	0	0	0	0	chr17	-	25991663	25991800	ENSMUSE00000254788	0	2
Rab11fip3	e14.0	76854	76935	1.03274	0.669212	chr17:25989036-26069516	RAB11 family interacting protein 3 (class II)	D030060O14Rik,Rab11-FIP3	ENSMUSG00000037098	215445	1	0	0	0	0	0	0	0	0	chr17	-	25992582	25992663	ENSMUSE00000254805	0	2
Rab11fip3	e12.0	71485	71588	0.976778	0.670868	chr17:25989036-26069516	RAB11 family interacting protein 3 (class II)	D030060O14Rik,Rab11-FIP3	ENSMUSG00000037098	215445	1	0	0	0	0	0	0	0	0	chr17	-	25997929	25998032	ENSMUSE00000254863	0	2
Rab11fip3	e18.0	78632	80481	0.98844	0.488137	chr17:25989036-26069516	RAB11 family interacting protein 3 (class II)	D030060O14Rik,Rab11-FIP3	ENSMUSG00000037098	215445	1	0	0	0	0	0	0	0	0	chr17	-	25989036	25990885	ENSMUSE00000708467	0	0
Rab11fip3	e1.0	1	38	1.28163	0.0659393	chr17:25989036-26069516	RAB11 family interacting protein 3 (class II)	D030060O14Rik,Rab11-FIP3	ENSMUSG00000037098	215445	0	0	0	0	0	0	0	0	0	chr17	-	26069479	26069516	NA	0	0
Rab11fip3	e17.0	78472	78541	0.987113	0.777854	chr17:25989036-26069516	RAB11 family interacting protein 3 (class II)	D030060O14Rik,Rab11-FIP3	ENSMUSG00000037098	215445	0	0	0	0	0	0	0	0	0	chr17	-	25990976	25991045	NA	0	1
Rab11fip3	e17.0	78401	78471	0.969	0.424937	chr17:25989036-26069516	RAB11 family interacting protein 3 (class II)	D030060O14Rik,Rab11-FIP3	ENSMUSG00000037098	215445	0	0	0	0	0	0	0	0	0	chr17	-	25991046	25991116	NA	0	1
Rab11fip3	e16.0	78233	78259	1.02032	0.660153	chr17:25989036-26069516	RAB11 family interacting protein 3 (class II)	D030060O14Rik,Rab11-FIP3	ENSMUSG00000037098	215445	0	0	0	0	0	0	0	0	0	chr17	-	25991258	25991284	NA	1	1
Rab11fip3	e10.0	60627	60662	1.01387	0.749447	chr17:25989036-26069516	RAB11 family interacting protein 3 (class II)	D030060O14Rik,Rab11-FIP3	ENSMUSG00000037098	215445	1	0	0	0	0	0	0	0	0	chr17	-	26008855	26008890	ENSMUSE00001253563, ENSMUSE00001309830	0	2
Rab11fip3	e9.0	57386	57520	1.02693	0.592876	chr17:25989036-26069516	RAB11 family interacting protein 3 (class II)	D030060O14Rik,Rab11-FIP3	ENSMUSG00000037098	215445	1	0	0	0	0	1	0	0	0	chr17	-	26011997	26012131	ENSMUSE00001288143, ENSMUSE00001276983	0	0
Rab11fip3	e3.0	32835	32928	0.937743	0.484399	chr17:25989036-26069516	RAB11 family interacting protein 3 (class II)	D030060O14Rik,Rab11-FIP3	ENSMUSG00000037098	215445	0	0	0	0	0	0	0	0	0	chr17	-	26036589	26036682	ENSMUSE00001305652, ENSMUSE00001217760	0	0
Rab11fip3	e8.0	55600	55743	1.02553	0.515433	chr17:25989036-26069516	RAB11 family interacting protein 3 (class II)	D030060O14Rik,Rab11-FIP3	ENSMUSG00000037098	215445	1	0	0	0	0	0	0	0	0	chr17	-	26013774	26013917	ENSMUSE00001210152, ENSMUSE00001303253	0	2
Rab11fip3	e2.0	273	1935	1.0185	0.700601	chr17:25989036-26069516	RAB11 family interacting protein 3 (class II)	D030060O14Rik,Rab11-FIP3	ENSMUSG00000037098	215445	0	0	0	0	0	0	0	0	0	chr17	-	26067582	26069244	NA	0	0
Rab11fip3	e13.0	75191	75331	1.02934	0.375024	chr17:25989036-26069516	RAB11 family interacting protein 3 (class II)	D030060O14Rik,Rab11-FIP3	ENSMUSG00000037098	215445	1	0	0	0	0	0	0	0	0	chr17	-	25994186	25994326	ENSMUSE00000254837	0	2
Rab11fip3	e11.0	64873	64966	0.971714	0.50727	chr17:25989036-26069516	RAB11 family interacting protein 3 (class II)	D030060O14Rik,Rab11-FIP3	ENSMUSG00000037098	215445	1	0	0	0	0	0	0	0	0	chr17	-	26004551	26004644	ENSMUSE00000254889	0	2
Decr2	e7.0	6621	6725	0.915244	0.115263	chr17:26081211-26090300	2-4-dienoyl-Coenzyme A reductase 2, peroxisomal	NULL	ENSMUSG00000036775	26378	0	0	0	0	0	0	0	0	0	chr17	-	26083576	26083680	ENSMUSE00001301315, ENSMUSE00001236739	0	2
Decr2	e3.0	2228	2279	1.00093	0.991076	chr17:26081211-26090300	2-4-dienoyl-Coenzyme A reductase 2, peroxisomal	NULL	ENSMUSG00000036775	26378	0	0	0	0	0	0	0	0	0	chr17	-	26088022	26088073	ENSMUSE00001272229, ENSMUSE00001224003	0	2
Decr2	e4.0	2842	2977	1.05274	0.321421	chr17:26081211-26090300	2-4-dienoyl-Coenzyme A reductase 2, peroxisomal	NULL	ENSMUSG00000036775	26378	0	0	0	0	0	0	0	0	0	chr17	-	26087324	26087459	ENSMUSE00001282351, ENSMUSE00001309741	0	2
Decr2	e9.0	8040	9090	0.931276	0.298785	chr17:26081211-26090300	2-4-dienoyl-Coenzyme A reductase 2, peroxisomal	NULL	ENSMUSG00000036775	26378	0	0	0	0	0	0	0	0	0	chr17	-	26081211	26082261	ENSMUSE00000701462	0	0
Decr2	e2.0	1304	1372	0.996754	0.960118	chr17:26081211-26090300	2-4-dienoyl-Coenzyme A reductase 2, peroxisomal	NULL	ENSMUSG00000036775	26378	0	0	0	0	0	0	0	0	0	chr17	-	26088929	26088997	ENSMUSE00001305045, ENSMUSE00001225465	0	2
Decr2	e5.0	6166	6290	1.05616	0.524514	chr17:26081211-26090300	2-4-dienoyl-Coenzyme A reductase 2, peroxisomal	NULL	ENSMUSG00000036775	26378	0	0	0	0	0	0	0	0	0	chr17	-	26084011	26084135	ENSMUSE00000254587	0	2
Decr2	e8.0	7208	7425	0.949364	0.344466	chr17:26081211-26090300	2-4-dienoyl-Coenzyme A reductase 2, peroxisomal	NULL	ENSMUSG00000036775	26378	0	0	0	0	0	0	0	0	0	chr17	-	26082876	26083093	ENSMUSE00000254539	0	2
Decr2	e6.0	6363	6456	1.0783	0.248953	chr17:26081211-26090300	2-4-dienoyl-Coenzyme A reductase 2, peroxisomal	NULL	ENSMUSG00000036775	26378	0	0	0	0	0	0	0	0	0	chr17	-	26083845	26083938	ENSMUSE00001251277, ENSMUSE00001277782	0	2
Decr2	e1.0	1	337	0.957043	0.574417	chr17:26081211-26090300	2-4-dienoyl-Coenzyme A reductase 2, peroxisomal	NULL	ENSMUSG00000036775	26378	0	0	0	0	0	0	0	0	0	chr17	-	26089964	26090300	ENSMUSE00000254669	0	0
Nme4	e5.0	3359	3774	1.00268	0.969988	chr17:26091737-26095510	NME/NM23 nucleoside diphosphate kinase 4	2610027N22Rik,2810024O08Rik,5730493H09Rik,NM23-M4,non-metastaticcells4,proteinexpressedin	ENSMUSG00000024177	56520	1	0	0	0	0	0	0	0	0	chr17	-	26091737	26092152	NA	0	0
Nme4	e4.0	1782	1894	0.934002	0.555687	chr17:26091737-26095510	NME/NM23 nucleoside diphosphate kinase 4	2610027N22Rik,2810024O08Rik,5730493H09Rik,NM23-M4,non-metastaticcells4,proteinexpressedin	ENSMUSG00000024177	56520	0	0	0	0	0	0	0	0	0	chr17	-	26093617	26093729	ENSMUSE00000139173	0	2
Nme4	e3.0	1551	1652	1.11288	0.534621	chr17:26091737-26095510	NME/NM23 nucleoside diphosphate kinase 4	2610027N22Rik,2810024O08Rik,5730493H09Rik,NM23-M4,non-metastaticcells4,proteinexpressedin	ENSMUSG00000024177	56520	0	0	0	0	0	0	0	0	0	chr17	-	26093859	26093960	ENSMUSE00000139177	0	2
Nme4	e2.0	1241	1374	0.942033	0.696807	chr17:26091737-26095510	NME/NM23 nucleoside diphosphate kinase 4	2610027N22Rik,2810024O08Rik,5730493H09Rik,NM23-M4,non-metastaticcells4,proteinexpressedin	ENSMUSG00000024177	56520	0	0	0	0	0	0	0	0	0	chr17	-	26094137	26094270	ENSMUSE00000139175	0	2
Arhgdig	e5.0	1675	1738	1.04255	0.159932	chr17:26199183-26201350	Rho GDP dissociation inhibitor (GDI) gamma	Gdi5,Rho-GDI-3,Rho-GDI2,RIP2	ENSMUSG00000073433	14570	0	0	0	0	0	0	0	0	0	chr17	-	26199613	26199676	ENSMUSE00001277974, ENSMUSE00001259602	0	2
Arhgdig	e4.0	1523	1599	1.05805	0.11554	chr17:26199183-26201350	Rho GDP dissociation inhibitor (GDI) gamma	Gdi5,Rho-GDI-3,Rho-GDI2,RIP2	ENSMUSG00000073433	14570	0	0	0	0	0	0	0	0	0	chr17	-	26199752	26199828	ENSMUSE00001279611, ENSMUSE00001297889	0	2
Arhgdig	e6.0	1822	2168	0.963432	0.132636	chr17:26199183-26201350	Rho GDP dissociation inhibitor (GDI) gamma	Gdi5,Rho-GDI-3,Rho-GDI2,RIP2	ENSMUSG00000073433	14570	0	0	0	0	0	0	0	0	0	chr17	-	26199183	26199529	ENSMUSE00000448006	0	2
Arhgdig	e3.0	1253	1336	1.00263	0.960171	chr17:26199183-26201350	Rho GDP dissociation inhibitor (GDI) gamma	Gdi5,Rho-GDI-3,Rho-GDI2,RIP2	ENSMUSG00000073433	14570	0	0	0	0	0	0	0	0	0	chr17	-	26200015	26200098	ENSMUSE00001212192, ENSMUSE00001248868	0	2
Arhgdig	e1.0	1	280	1.02537	0.742816	chr17:26199183-26201350	Rho GDP dissociation inhibitor (GDI) gamma	Gdi5,Rho-GDI-3,Rho-GDI2,RIP2	ENSMUSG00000073433	14570	0	0	0	0	0	0	0	0	0	chr17	-	26201071	26201350	ENSMUSE00000390203	0	0
Arhgdig	e2.0	981	1160	1.02822	0.550471	chr17:26199183-26201350	Rho GDP dissociation inhibitor (GDI) gamma	Gdi5,Rho-GDI-3,Rho-GDI2,RIP2	ENSMUSG00000073433	14570	0	0	0	0	0	0	0	0	0	chr17	-	26200191	26200370	ENSMUSE00001281203, ENSMUSE00001295277	0	2
Fam234a	e4.0	25492	25608	2.32925	0.0666572	chr17:26211822-26244242	family with sequence similarity 234, member A	Itfg3	ENSMUSG00000024187	106581	0	0	0	0	0	0	0	0	0	chr17	-	26218635	26218751	ENSMUSE00000139311	0	2
Fam234a	e8.0	27925	28054	1.43351	0.201937	chr17:26211822-26244242	family with sequence similarity 234, member A	Itfg3	ENSMUSG00000024187	106581	0	0	0	0	0	0	0	0	0	chr17	-	26216189	26216318	ENSMUSE00001242490, ENSMUSE00001304147	0	2
Fam234a	e11.0	29760	29915	0.667335	0.232208	chr17:26211822-26244242	family with sequence similarity 234, member A	Itfg3	ENSMUSG00000024187	106581	0	0	0	0	0	0	0	0	0	chr17	-	26214328	26214483	ENSMUSE00000139300	0	2
Fam234a	e6.0	26813	26949	1.04786	0.721306	chr17:26211822-26244242	family with sequence similarity 234, member A	Itfg3	ENSMUSG00000024187	106581	0	0	0	0	0	0	0	0	0	chr17	-	26217294	26217430	ENSMUSE00000139297	0	2
Fam234a	e12.0	30337	30439	1.36789	0.436328	chr17:26211822-26244242	family with sequence similarity 234, member A	Itfg3	ENSMUSG00000024187	106581	0	0	0	0	0	0	0	0	0	chr17	-	26213804	26213906	ENSMUSE00000139304	0	2
Fam234a	e9.0	28918	29058	0.805186	0.515927	chr17:26211822-26244242	family with sequence similarity 234, member A	Itfg3	ENSMUSG00000024187	106581	0	0	0	0	0	0	0	0	0	chr17	-	26215185	26215325	ENSMUSE00000139295	0	2
Fam234a	e10.0	29516	29591	1.01849	0.952518	chr17:26211822-26244242	family with sequence similarity 234, member A	Itfg3	ENSMUSG00000024187	106581	0	0	0	0	0	0	0	0	0	chr17	-	26214652	26214727	ENSMUSE00000139307	0	2
Dusp1	e3.0	1273	1492	1.04552	0.0860203	chr17:26505591-26508476	dual specificity phosphatase 1	3CH134,erp,mkp-1,MKP1,Ptpn16	ENSMUSG00000024190	19252	0	0	0	0	0	0	0	0	0	chr17	-	26506985	26507204	ENSMUSE00000550280	0	2
Dusp1	e1.0	1	520	1.11526	0.256595	chr17:26505591-26508476	dual specificity phosphatase 1	3CH134,erp,mkp-1,MKP1,Ptpn16	ENSMUSG00000024190	19252	0	0	0	0	0	0	0	0	0	chr17	-	26507957	26508476	NA	0	0
Dusp1	e4.0	1827	2886	1.08081	0.329663	chr17:26505591-26508476	dual specificity phosphatase 1	3CH134,erp,mkp-1,MKP1,Ptpn16	ENSMUSG00000024190	19252	0	0	0	0	0	0	0	0	0	chr17	-	26505591	26506650	ENSMUSE00000833107	0	0
Dusp1	e2.0	758	903	0.874281	0.0860203	chr17:26505591-26508476	dual specificity phosphatase 1	3CH134,erp,mkp-1,MKP1,Ptpn16	ENSMUSG00000024190	19252	0	0	0	0	0	0	0	0	0	chr17	-	26507574	26507719	ENSMUSE00000139353	0	2
Cuta	ae4.0	813	842	1.03346	0.821796	chr17:26933819-26939538	cutA divalent cation tolerance homolog	0610039D01Rik,1810022E02Rik,1810060C03Rik,2700094G22Rik,CutA	ENSMUSG00000024194	67675	0	0	0	0	0	0	0	0	0	chr17	-	26938697	26938726	NA	0	2
Cuta	e1.0	1	88	0.787985	0.168777	chr17:26933819-26939538	cutA divalent cation tolerance homolog	0610039D01Rik,1810022E02Rik,1810060C03Rik,2700094G22Rik,CutA	ENSMUSG00000024194	67675	0	0	1	0	0	0	0	0	0	chr17	-	26939451	26939538	NA	0	0
Cuta	e5.0	922	967	1.00524	0.895849	chr17:26933819-26939538	cutA divalent cation tolerance homolog	0610039D01Rik,1810022E02Rik,1810060C03Rik,2700094G22Rik,CutA	ENSMUSG00000024194	67675	0	0	0	0	0	0	0	0	0	chr17	-	26938572	26938617	ENSMUSE00000139480	0	2
Cuta	ae5.0	968	1071	0.832541	0.338026	chr17:26933819-26939538	cutA divalent cation tolerance homolog	0610039D01Rik,1810022E02Rik,1810060C03Rik,2700094G22Rik,CutA	ENSMUSG00000024194	67675	0	0	0	0	0	0	0	0	0	chr17	-	26938468	26938571	NA	0	2
Cuta	e6.0	1072	1121	0.972085	0.532029	chr17:26933819-26939538	cutA divalent cation tolerance homolog	0610039D01Rik,1810022E02Rik,1810060C03Rik,2700094G22Rik,CutA	ENSMUSG00000024194	67675	0	0	0	0	0	0	0	0	0	chr17	-	26938418	26938467	ENSMUSE00001079704	0	2
Cuta	e2.0	171	222	0.958381	0.590351	chr17:26933819-26939538	cutA divalent cation tolerance homolog	0610039D01Rik,1810022E02Rik,1810060C03Rik,2700094G22Rik,CutA	ENSMUSG00000024194	67675	0	0	1	1	0	1	0	0	0	chr17	-	26939317	26939368	ENSMUSE00000610454	0	1
Cuta	e4.0	759	812	1.00095	0.971067	chr17:26933819-26939538	cutA divalent cation tolerance homolog	0610039D01Rik,1810022E02Rik,1810060C03Rik,2700094G22Rik,CutA	ENSMUSG00000024194	67675	0	0	0	0	0	0	0	0	0	chr17	-	26938727	26938780	NA	0	2
Cuta	ae2.0	223	242	1.13471	0.434567	chr17:26933819-26939538	cutA divalent cation tolerance homolog	0610039D01Rik,1810022E02Rik,1810060C03Rik,2700094G22Rik,CutA	ENSMUSG00000024194	67675	0	0	0	0	0	0	0	0	0	chr17	-	26939297	26939316	NA	1	1
Cuta	ae5.0	890	921	1.13371	0.291667	chr17:26933819-26939538	cutA divalent cation tolerance homolog	0610039D01Rik,1810022E02Rik,1810060C03Rik,2700094G22Rik,CutA	ENSMUSG00000024194	67675	0	0	0	0	0	0	0	0	0	chr17	-	26938618	26938649	NA	0	NA
Cuta	e4.0	753	758	0.980017	0.602834	chr17:26933819-26939538	cutA divalent cation tolerance homolog	0610039D01Rik,1810022E02Rik,1810060C03Rik,2700094G22Rik,CutA	ENSMUSG00000024194	67675	0	0	0	0	0	0	0	0	0	chr17	-	26938781	26938786	NA	1	2
Cuta	ae3.0	243	446	0.956453	0.399822	chr17:26933819-26939538	cutA divalent cation tolerance homolog	0610039D01Rik,1810022E02Rik,1810060C03Rik,2700094G22Rik,CutA	ENSMUSG00000024194	67675	0	0	0	0	0	0	0	0	0	chr17	-	26939093	26939296	NA	0	NA
Cuta	ae2.0	89	170	0.954937	0.695382	chr17:26933819-26939538	cutA divalent cation tolerance homolog	0610039D01Rik,1810022E02Rik,1810060C03Rik,2700094G22Rik,CutA	ENSMUSG00000024194	67675	0	0	0	0	0	0	0	0	0	chr17	-	26939369	26939450	NA	0	1
Cuta	e3.0	447	655	1.00916	0.691562	chr17:26933819-26939538	cutA divalent cation tolerance homolog	0610039D01Rik,1810022E02Rik,1810060C03Rik,2700094G22Rik,CutA	ENSMUSG00000024194	67675	0	0	1	0	0	0	0	0	0	chr17	-	26938884	26939092	ENSMUSE00001304641, ENSMUSE00001231729	0	2
Cuta	ae5.0	843	889	1.07447	0.509851	chr17:26933819-26939538	cutA divalent cation tolerance homolog	0610039D01Rik,1810022E02Rik,1810060C03Rik,2700094G22Rik,CutA	ENSMUSG00000024194	67675	0	0	0	0	0	0	0	0	0	chr17	-	26938650	26938696	NA	0	NA
Cuta	e7.0	1363	1567	0.901706	0.145667	chr17:26933819-26939538	cutA divalent cation tolerance homolog	0610039D01Rik,1810022E02Rik,1810060C03Rik,2700094G22Rik,CutA	ENSMUSG00000024194	67675	1	0	0	0	0	0	0	0	0	chr17	-	26937972	26938176	NA	0	0
Bak1	e4.0	6046	6189	1.08366	0.649169	chr17:27019810-27028627	BCL2-antagonist/killer 1	Bak,N-Bak	ENSMUSG00000057789	12018	0	0	0	0	0	0	0	0	0	chr17	-	27022439	27022582	ENSMUSE00000139555	0	2
Bak1	e1.0	1	217	0.989393	0.895913	chr17:27019810-27028627	BCL2-antagonist/killer 1	Bak,N-Bak	ENSMUSG00000057789	12018	0	0	0	0	0	0	0	0	0	chr17	-	27028411	27028627	NA	0	0
Bak1	e2.0	2735	2835	0.862364	0.295073	chr17:27019810-27028627	BCL2-antagonist/killer 1	Bak,N-Bak	ENSMUSG00000057789	12018	0	0	0	0	0	0	0	0	0	chr17	-	27025793	27025893	ENSMUSE00001220173, ENSMUSE00001267077	0	1
Bak1	e5.0	6946	6965	1.08759	0.720694	chr17:27019810-27028627	BCL2-antagonist/killer 1	Bak,N-Bak	ENSMUSG00000057789	12018	0	0	0	0	0	1	0	0	0	chr17	-	27021663	27021682	ENSMUSE00000488015	1	0
Bak1	e3.0	5751	5886	0.972699	0.658084	chr17:27019810-27028627	BCL2-antagonist/killer 1	Bak,N-Bak	ENSMUSG00000057789	12018	0	0	0	0	0	0	0	0	0	chr17	-	27022742	27022877	ENSMUSE00000249303	0	1
Bak1	e7.0	7593	8818	1.05227	0.190929	chr17:27019810-27028627	BCL2-antagonist/killer 1	Bak,N-Bak	ENSMUSG00000057789	12018	0	0	0	0	0	0	0	0	0	chr17	-	27019810	27021035	ENSMUSE00000726971	0	0
Bak1	e6.0	7281	7461	1.1278	0.378956	chr17:27019810-27028627	BCL2-antagonist/killer 1	Bak,N-Bak	ENSMUSG00000057789	12018	0	0	0	0	0	0	0	0	0	chr17	-	27021167	27021347	ENSMUSE00001313286, ENSMUSE00001294428	0	1
Uqcc2	e2.0	7937	8011	1.01927	0.200674	chr17:27122665-27133894	ubiquinol-cytochrome c reductase complex assembly factor 2	2900010M23Rik,Cbp6,Mnf1	ENSMUSG00000024208	67267	0	0	0	0	0	0	0	0	0	chr17	-	27125884	27125958	ENSMUSE00001291447, ENSMUSE00001259289	0	2
Uqcc2	e3.0	8679	8748	1.02	0.565379	chr17:27122665-27133894	ubiquinol-cytochrome c reductase complex assembly factor 2	2900010M23Rik,Cbp6,Mnf1	ENSMUSG00000024208	67267	0	0	0	0	0	0	0	0	0	chr17	-	27125147	27125216	ENSMUSE00001225869, ENSMUSE00001312990	0	2
Uqcc2	e4.0	11055	11230	1.01157	0.651643	chr17:27122665-27133894	ubiquinol-cytochrome c reductase complex assembly factor 2	2900010M23Rik,Cbp6,Mnf1	ENSMUSG00000024208	67267	0	0	0	0	0	0	0	0	0	chr17	-	27122665	27122840	NA	0	1
Uqcc2	e1.0	1	155	0.969672	0.425252	chr17:27122665-27133894	ubiquinol-cytochrome c reductase complex assembly factor 2	2900010M23Rik,Cbp6,Mnf1	ENSMUSG00000024208	67267	0	0	0	0	0	0	0	0	0	chr17	-	27133740	27133894	NA	0	0
Lemd2	e2.0	2762	2802	0.904961	0.435745	chr17:27189600-27204438	LEM domain containing 2	Lem2,NET25	ENSMUSG00000044857	224640	0	0	1	0	0	0	0	0	0	chr17	-	27201637	27201677	ENSMUSE00000346662	0	1
Lemd2	e6.0	10456	10601	1.05152	0.574098	chr17:27189600-27204438	LEM domain containing 2	Lem2,NET25	ENSMUSG00000044857	224640	0	0	0	0	0	0	0	0	0	chr17	-	27193838	27193983	ENSMUSE00000334875	0	2
Lemd2	e5.0	9035	9114	1.02855	0.850115	chr17:27189600-27204438	LEM domain containing 2	Lem2,NET25	ENSMUSG00000044857	224640	0	0	0	0	0	0	0	0	0	chr17	-	27195325	27195404	ENSMUSE00000374939	0	2
Lemd2	e8.0	11405	11507	0.922659	0.314951	chr17:27189600-27204438	LEM domain containing 2	Lem2,NET25	ENSMUSG00000044857	224640	0	0	0	0	0	0	0	0	0	chr17	-	27192932	27193034	ENSMUSE00000394757	0	2
Lemd2	e4.0	8227	8303	0.909973	0.260037	chr17:27189600-27204438	LEM domain containing 2	Lem2,NET25	ENSMUSG00000044857	224640	0	0	0	0	0	0	0	0	0	chr17	-	27196136	27196212	ENSMUSE00000345899	0	2
Lemd2	e9.0	13649	14839	1.00201	0.986322	chr17:27189600-27204438	LEM domain containing 2	Lem2,NET25	ENSMUSG00000044857	224640	0	0	0	0	0	0	0	0	0	chr17	-	27189600	27190790	NA	0	0
Lemd2	e3.0	5001	5076	1.06081	0.0454371	chr17:27189600-27204438	LEM domain containing 2	Lem2,NET25	ENSMUSG00000044857	224640	0	0	0	0	0	0	0	0	0	chr17	-	27199363	27199438	ENSMUSE00000407591	0	2
Lemd2	e7.0	11235	11336	1.03564	0.860004	chr17:27189600-27204438	LEM domain containing 2	Lem2,NET25	ENSMUSG00000044857	224640	0	0	0	0	0	0	0	0	0	chr17	-	27193103	27193204	ENSMUSE00000389469	0	2
Grm4	e5.0	9809	10695	0.925806	0.28884	chr17:27422390-27513341	glutamate receptor, metabotropic 4	Gprc1d,mGluR4	ENSMUSG00000063239	268934	0	0	0	0	0	0	0	0	0	chr17	-	27502647	27503533	ENSMUSE00000549911	0	2
Grm4	e13.0	81764	82010	1.10636	0.141133	chr17:27422390-27513341	glutamate receptor, metabotropic 4	Gprc1d,mGluR4	ENSMUSG00000063239	268934	1	0	0	0	0	0	0	0	0	chr17	-	27431332	27431578	ENSMUSE00000715454	0	1
Grm4	e12.0	77874	78809	1.07987	0.101084	chr17:27422390-27513341	glutamate receptor, metabotropic 4	Gprc1d,mGluR4	ENSMUSG00000063239	268934	0	0	0	0	0	0	0	0	0	chr17	-	27434533	27435468	ENSMUSE00000507972	0	2
Grm4	e11.0	74910	75046	1.25297	0.112701	chr17:27422390-27513341	glutamate receptor, metabotropic 4	Gprc1d,mGluR4	ENSMUSG00000063239	268934	0	0	0	0	0	0	0	0	0	chr17	-	27438296	27438432	ENSMUSE00000549903	0	2
Grm4	e4.0	510	550	1.12362	0.640943	chr17:27422390-27513341	glutamate receptor, metabotropic 4	Gprc1d,mGluR4	ENSMUSG00000063239	268934	0	0	0	0	0	0	0	0	0	chr17	-	27512792	27512832	NA	0	0
Grm4	e6.0	40218	40434	0.929334	0.664263	chr17:27422390-27513341	glutamate receptor, metabotropic 4	Gprc1d,mGluR4	ENSMUSG00000063239	268934	0	0	0	0	0	0	0	0	0	chr17	-	27472908	27473124	ENSMUSE00000549910	0	2
Grm4	e8.0	61283	61437	0.937112	0.737662	chr17:27422390-27513341	glutamate receptor, metabotropic 4	Gprc1d,mGluR4	ENSMUSG00000063239	268934	0	0	0	0	0	0	0	0	0	chr17	-	27451905	27452059	ENSMUSE00001262618, ENSMUSE00001206417	0	2
Grm4	e7.0	58720	58855	0.986952	0.916338	chr17:27422390-27513341	glutamate receptor, metabotropic 4	Gprc1d,mGluR4	ENSMUSG00000063239	268934	0	0	0	0	0	0	0	0	0	chr17	-	27454487	27454622	ENSMUSE00001205950, ENSMUSE00001306235	0	2
Grm4	e9.0	63077	63217	0.848474	0.100899	chr17:27422390-27513341	glutamate receptor, metabotropic 4	Gprc1d,mGluR4	ENSMUSG00000063239	268934	0	0	0	0	0	0	0	0	0	chr17	-	27450125	27450265	ENSMUSE00000549907	0	2
Grm4	e10.0	74480	74680	1.01283	0.86526	chr17:27422390-27513341	glutamate receptor, metabotropic 4	Gprc1d,mGluR4	ENSMUSG00000063239	268934	0	0	0	0	0	0	0	0	0	chr17	-	27438662	27438862	ENSMUSE00000549905	0	2
Grm4	e14.0	86509	87438	1.02371	0.730535	chr17:27422390-27513341	glutamate receptor, metabotropic 4	Gprc1d,mGluR4	ENSMUSG00000063239	268934	1	0	0	0	0	0	0	0	0	chr17	-	27425904	27426833	ENSMUSE00000719842	0	0
AI413582	e1.0	1	68	0.893764	0.38816	chr17:27563771-27565727	expressed sequence AI413582	NULL	ENSMUSG00000062753	106672	0	0	0	0	0	0	0	0	0	chr17	-	27565660	27565727	NA	0	0
AI413582	e3.0	1318	1343	1.08353	0.245927	chr17:27563771-27565727	expressed sequence AI413582	NULL	ENSMUSG00000062753	106672	0	0	0	0	0	0	0	0	0	chr17	-	27564385	27564410	ENSMUSE00000610290	1	2
AI413582	e4.0	1474	1579	0.967825	0.590921	chr17:27563771-27565727	expressed sequence AI413582	NULL	ENSMUSG00000062753	106672	0	0	0	0	0	0	0	0	0	chr17	-	27564149	27564254	ENSMUSE00000355573	0	2
AI413582	e5.0	1712	1957	1.02322	0.626373	chr17:27563771-27565727	expressed sequence AI413582	NULL	ENSMUSG00000062753	106672	0	0	0	0	0	0	0	0	0	chr17	-	27563771	27564016	ENSMUSE00000657941	0	2
AI413582	e2.0	978	1166	0.986117	0.786823	chr17:27563771-27565727	expressed sequence AI413582	NULL	ENSMUSG00000062753	106672	0	0	0	0	0	0	0	0	0	chr17	-	27564562	27564750	ENSMUSE00001219746, ENSMUSE00001270578	0	2
Nudt3	e2.0	496	869	1.12129	0.394553	chr17:27579382-27623459	nudix (nucleotide diphosphate linked moiety X)-type motif 3	1110011B09Rik,diphosphoinositolpolyphosphatephosphohydrolase,Dipp	ENSMUSG00000024213	56409	0	0	1	0	0	0	0	0	0	chr17	-	27622591	27622964	ENSMUSE00000700931	0	0
Nudt3	e3.0	26626	26736	0.970567	0.487829	chr17:27579382-27623459	nudix (nucleotide diphosphate linked moiety X)-type motif 3	1110011B09Rik,diphosphoinositolpolyphosphatephosphohydrolase,Dipp	ENSMUSG00000024213	56409	0	0	0	0	0	0	0	0	0	chr17	-	27596724	27596834	ENSMUSE00001255781, ENSMUSE00001243269	0	2
Nudt3	e1.0	1	373	0.996505	0.937706	chr17:27579382-27623459	nudix (nucleotide diphosphate linked moiety X)-type motif 3	1110011B09Rik,diphosphoinositolpolyphosphatephosphohydrolase,Dipp	ENSMUSG00000024213	56409	0	0	1	0	0	0	0	0	0	chr17	-	27623087	27623459	NA	0	0
Nudt3	e4.0	40204	40248	0.987264	0.708053	chr17:27579382-27623459	nudix (nucleotide diphosphate linked moiety X)-type motif 3	1110011B09Rik,diphosphoinositolpolyphosphatephosphohydrolase,Dipp	ENSMUSG00000024213	56409	0	0	0	0	0	0	0	0	0	chr17	-	27583212	27583256	ENSMUSE00001235343, ENSMUSE00001263500	0	2
Nudt3	e6.0	42506	44078	1.00216	0.802715	chr17:27579382-27623459	nudix (nucleotide diphosphate linked moiety X)-type motif 3	1110011B09Rik,diphosphoinositolpolyphosphatephosphohydrolase,Dipp	ENSMUSG00000024213	56409	0	0	0	0	0	0	0	0	0	chr17	-	27579382	27580954	ENSMUSE00000610288	0	0
Nudt3	e5.0	41368	41452	1.00614	0.625313	chr17:27579382-27623459	nudix (nucleotide diphosphate linked moiety X)-type motif 3	1110011B09Rik,diphosphoinositolpolyphosphatephosphohydrolase,Dipp	ENSMUSG00000024213	56409	0	0	0	0	0	0	0	0	0	chr17	-	27582008	27582092	ENSMUSE00001231420, ENSMUSE00001209202	0	2
Rps10	e4.0	2889	2966	0.985118	0.818931	chr17:27630423-27635244	ribosomal protein S10	2210402A09Rik	ENSMUSG00000052146	67097	0	0	0	0	0	0	0	0	0	chr17	-	27632279	27632356	ENSMUSE00001252228, ENSMUSE00001292468	0	2
Rps10	e3.0	1002	1173	0.998451	0.959701	chr17:27630423-27635244	ribosomal protein S10	2210402A09Rik	ENSMUSG00000052146	67097	0	0	0	0	0	0	0	0	0	chr17	-	27634072	27634243	ENSMUSE00001277026, ENSMUSE00001209761	0	2
Rps10	e6.0	4739	4822	0.971915	0.697805	chr17:27630423-27635244	ribosomal protein S10	2210402A09Rik	ENSMUSG00000052146	67097	0	0	0	0	0	0	0	0	0	chr17	-	27630423	27630506	NA	0	0
Rps10	e1.0	1	41	1.06539	0.639655	chr17:27630423-27635244	ribosomal protein S10	2210402A09Rik	ENSMUSG00000052146	67097	0	0	0	0	0	0	0	0	0	chr17	-	27635204	27635244	NA	0	0
Rps10	e5.0	3990	4045	0.979632	0.729727	chr17:27630423-27635244	ribosomal protein S10	2210402A09Rik	ENSMUSG00000052146	67097	0	0	0	0	0	1	0	0	0	chr17	-	27631200	27631255	ENSMUSE00000700902	0	2
Rps10	e2.0	770	919	1.04952	0.494541	chr17:27630423-27635244	ribosomal protein S10	2210402A09Rik	ENSMUSG00000052146	67097	0	0	0	0	0	0	0	0	0	chr17	-	27634326	27634475	ENSMUSE00001341032, ENSMUSE00001213146	0	2
D17Wsu92e	e5.0	66550	69313	1.0241	0.0260851	chr17:27751232-27820544	DNA segment, Chr 17, Wayne State University 92, expressed	NULL	ENSMUSG00000056692	224647	1	0	0	0	0	0	0	0	0	chr17	-	27751232	27753995	ENSMUSE00000700827	0	0
D17Wsu92e	e4.0	52409	52634	0.982994	0.450832	chr17:27751232-27820544	DNA segment, Chr 17, Wayne State University 92, expressed	NULL	ENSMUSG00000056692	224647	0	0	0	0	0	0	0	0	0	chr17	-	27767911	27768136	NA	0	1
D17Wsu92e	e4.0	52306	52408	0.987295	0.757781	chr17:27751232-27820544	DNA segment, Chr 17, Wayne State University 92, expressed	NULL	ENSMUSG00000056692	224647	0	0	0	0	0	0	0	0	0	chr17	-	27768137	27768239	NA	0	2
D17Wsu92e	e3.0	34277	34474	1.03363	0.3604	chr17:27751232-27820544	DNA segment, Chr 17, Wayne State University 92, expressed	NULL	ENSMUSG00000056692	224647	0	0	0	0	0	0	0	0	0	chr17	-	27786071	27786268	ENSMUSE00000449130	0	2
D17Wsu92e	e1.0	1	368	0.992612	0.717507	chr17:27751232-27820544	DNA segment, Chr 17, Wayne State University 92, expressed	NULL	ENSMUSG00000056692	224647	0	0	0	0	0	0	0	0	0	chr17	-	27820177	27820544	NA	0	0
D17Wsu92e	e2.0	26482	26636	0.984495	0.676785	chr17:27751232-27820544	DNA segment, Chr 17, Wayne State University 92, expressed	NULL	ENSMUSG00000056692	224647	0	0	0	0	0	0	0	0	0	chr17	-	27793909	27794063	ENSMUSE00000449145	0	2
Taf11	e4.0	6056	6143	0.942853	0.213056	chr17:27901128-27909243	TATA-box binding protein associated factor 11	1110038O14Rik,28kDa,PRO214,TAF2I,TAFII28	ENSMUSG00000024218	68776	0	0	0	0	0	0	0	0	0	chr17	-	27903101	27903188	ENSMUSE00000139823	0	2
Taf11	e2.0	1001	1743	1.00449	0.952727	chr17:27901128-27909243	TATA-box binding protein associated factor 11	1110038O14Rik,28kDa,PRO214,TAF2I,TAFII28	ENSMUSG00000024218	68776	0	0	0	0	0	0	0	0	0	chr17	-	27907501	27908243	ENSMUSE00000700781	0	0
Taf11	e3.0	3834	3982	1.02811	0.256668	chr17:27901128-27909243	TATA-box binding protein associated factor 11	1110038O14Rik,28kDa,PRO214,TAF2I,TAFII28	ENSMUSG00000024218	68776	0	0	0	0	0	0	0	0	0	chr17	-	27905262	27905410	ENSMUSE00000244571	0	2
Taf11	e5.0	6620	6716	0.954298	0.457503	chr17:27901128-27909243	TATA-box binding protein associated factor 11	1110038O14Rik,28kDa,PRO214,TAF2I,TAFII28	ENSMUSG00000024218	68776	0	0	0	0	0	0	0	0	0	chr17	-	27902528	27902624	ENSMUSE00001213027, ENSMUSE00001232885	0	2
Taf11	e6.0	7455	8116	1.00989	0.567464	chr17:27901128-27909243	TATA-box binding protein associated factor 11	1110038O14Rik,28kDa,PRO214,TAF2I,TAFII28	ENSMUSG00000024218	68776	0	0	0	0	0	0	0	0	0	chr17	-	27901128	27901789	ENSMUSE00000139826	0	1
Fkbp5	e15.0	116374	118772	1.01296	0.612376	chr17:28398753-28517524	FK506 binding protein 5	D17Ertd592e,Dit1,FKBP51	ENSMUSG00000024222	14229	1	0	0	0	0	0	0	0	0	chr17	-	28398753	28401151	NA	0	0
Fkbp5	e8.0	88162	88304	0.950714	0.30649	chr17:28398753-28517524	FK506 binding protein 5	D17Ertd592e,Dit1,FKBP51	ENSMUSG00000024222	14229	1	0	0	0	0	0	0	0	0	chr17	-	28429221	28429363	ENSMUSE00000139936	0	2
Fkbp5	e5.0	31376	31573	1.15394	0.403483	chr17:28398753-28517524	FK506 binding protein 5	D17Ertd592e,Dit1,FKBP51	ENSMUSG00000024222	14229	0	0	1	0	0	0	0	0	0	chr17	-	28485952	28486149	ENSMUSE00000480543	0	0
Fkbp5	e10.0	101500	101656	0.97697	0.583091	chr17:28398753-28517524	FK506 binding protein 5	D17Ertd592e,Dit1,FKBP51	ENSMUSG00000024222	14229	1	0	0	0	0	0	0	0	0	chr17	-	28415869	28416025	ENSMUSE00001262724, ENSMUSE00001303911	0	2
Fkbp5	e9.0	89059	89173	1.17665	0.0227345	chr17:28398753-28517524	FK506 binding protein 5	D17Ertd592e,Dit1,FKBP51	ENSMUSG00000024222	14229	1	0	0	0	0	0	0	0	0	chr17	-	28428352	28428466	ENSMUSE00001260467, ENSMUSE00001212980	0	2
Fkbp5	e6.0	76472	76597	0.907733	0.210898	chr17:28398753-28517524	FK506 binding protein 5	D17Ertd592e,Dit1,FKBP51	ENSMUSG00000024222	14229	1	0	0	0	0	0	0	0	0	chr17	-	28440928	28441053	ENSMUSE00000496345	0	2
Fkbp5	e7.0	79389	79533	0.969367	0.368863	chr17:28398753-28517524	FK506 binding protein 5	D17Ertd592e,Dit1,FKBP51	ENSMUSG00000024222	14229	1	0	0	0	0	0	0	0	0	chr17	-	28437992	28438136	ENSMUSE00000139946	0	2
Fkbp5	e14.0	114677	114916	1.01335	0.778182	chr17:28398753-28517524	FK506 binding protein 5	D17Ertd592e,Dit1,FKBP51	ENSMUSG00000024222	14229	1	0	0	0	0	0	0	0	0	chr17	-	28402609	28402848	ENSMUSE00000139940	0	2
Fkbp5	e12.0	106932	107015	0.972898	0.702507	chr17:28398753-28517524	FK506 binding protein 5	D17Ertd592e,Dit1,FKBP51	ENSMUSG00000024222	14229	1	0	0	0	0	0	0	0	0	chr17	-	28410510	28410593	ENSMUSE00001248672, ENSMUSE00001285230	0	2
Fkbp5	e13.0	111255	111440	1.00295	0.95961	chr17:28398753-28517524	FK506 binding protein 5	D17Ertd592e,Dit1,FKBP51	ENSMUSG00000024222	14229	1	0	0	0	0	0	0	0	0	chr17	-	28406085	28406270	ENSMUSE00001289127, ENSMUSE00001311190	0	2
Fkbp5	e11.0	105401	105491	1.02653	0.581621	chr17:28398753-28517524	FK506 binding protein 5	D17Ertd592e,Dit1,FKBP51	ENSMUSG00000024222	14229	1	0	0	0	0	0	0	0	0	chr17	-	28412034	28412124	ENSMUSE00001276607, ENSMUSE00001282342	0	2
Srpk1	e15.0	31229	31321	1.0249	0.767932	chr17:28587649-28622521	serine/arginine-rich protein specific kinase 1	SRprotein-specifickinase1	ENSMUSG00000004865	20815	1	0	0	0	0	0	0	0	0	chr17	-	28591201	28591293	ENSMUSE00001310285, ENSMUSE00001278532	0	1
Srpk1	e13.0	28245	28352	1.06744	0.552065	chr17:28587649-28622521	serine/arginine-rich protein specific kinase 1	SRprotein-specifickinase1	ENSMUSG00000004865	20815	1	0	0	0	0	0	0	0	0	chr17	-	28594170	28594277	ENSMUSE00001301697, ENSMUSE00001240302	0	1
Srpk1	e2.0	485	545	1.04191	0.706469	chr17:28587649-28622521	serine/arginine-rich protein specific kinase 1	SRprotein-specifickinase1	ENSMUSG00000004865	20815	0	0	0	0	0	0	0	0	0	chr17	-	28621977	28622037	ENSMUSE00001233521, ENSMUSE00001209255	0	2
Srpk1	e7.0	18978	19084	0.998822	0.983254	chr17:28587649-28622521	serine/arginine-rich protein specific kinase 1	SRprotein-specifickinase1	ENSMUSG00000004865	20815	0	0	0	0	0	0	0	0	0	chr17	-	28603438	28603544	ENSMUSE00001215179, ENSMUSE00001247995	0	2
Srpk1	e8.0	19669	19834	1.09108	0.0743162	chr17:28587649-28622521	serine/arginine-rich protein specific kinase 1	SRprotein-specifickinase1	ENSMUSG00000004865	20815	0	0	0	0	0	0	0	0	0	chr17	-	28602688	28602853	ENSMUSE00000139997	0	2
Srpk1	e16.0	32281	34873	1.01009	0.834715	chr17:28587649-28622521	serine/arginine-rich protein specific kinase 1	SRprotein-specifickinase1	ENSMUSG00000004865	20815	1	0	0	0	0	0	0	0	0	chr17	-	28587649	28590241	NA	0	0
Srpk1	e4.0	15330	15438	0.947116	0.265614	chr17:28587649-28622521	serine/arginine-rich protein specific kinase 1	SRprotein-specifickinase1	ENSMUSG00000004865	20815	0	0	0	0	0	0	0	0	0	chr17	-	28607084	28607192	ENSMUSE00001225321, ENSMUSE00001229709	0	2
Srpk1	e11.0	22653	23051	1.09198	0.256515	chr17:28587649-28622521	serine/arginine-rich protein specific kinase 1	SRprotein-specifickinase1	ENSMUSG00000004865	20815	1	0	0	0	0	0	0	0	0	chr17	-	28599471	28599869	ENSMUSE00001286153, ENSMUSE00001292883	0	1
Srpk1	e3.0	13758	13876	0.901791	0.0479388	chr17:28587649-28622521	serine/arginine-rich protein specific kinase 1	SRprotein-specifickinase1	ENSMUSG00000004865	20815	0	0	0	0	0	0	0	0	0	chr17	-	28608646	28608764	ENSMUSE00001267023, ENSMUSE00001269740	0	2
Srpk1	e5.0	16128	16215	1.04797	0.254374	chr17:28587649-28622521	serine/arginine-rich protein specific kinase 1	SRprotein-specifickinase1	ENSMUSG00000004865	20815	0	0	0	0	0	0	0	0	0	chr17	-	28606307	28606394	ENSMUSE00001285705, ENSMUSE00001218853	0	2
Srpk1	e6.0	17136	17223	0.994563	0.904254	chr17:28587649-28622521	serine/arginine-rich protein specific kinase 1	SRprotein-specifickinase1	ENSMUSG00000004865	20815	0	0	0	0	0	0	0	0	0	chr17	-	28605299	28605386	ENSMUSE00001293775, ENSMUSE00001290474	0	2
Srpk1	e9.0	21628	21653	1.10189	0.142488	chr17:28587649-28622521	serine/arginine-rich protein specific kinase 1	SRprotein-specifickinase1	ENSMUSG00000004865	20815	1	0	0	0	0	0	0	0	0	chr17	-	28600869	28600894	ENSMUSE00000139987	1	2
Srpk1	e10.0	22066	22279	1.0935	0.251152	chr17:28587649-28622521	serine/arginine-rich protein specific kinase 1	SRprotein-specifickinase1	ENSMUSG00000004865	20815	1	0	0	0	0	1	0	0	0	chr17	-	28600243	28600456	ENSMUSE00000240544	0	1
Srpk1	e1.0	1	122	1.01029	0.943619	chr17:28587649-28622521	serine/arginine-rich protein specific kinase 1	SRprotein-specifickinase1	ENSMUSG00000004865	20815	0	0	0	0	0	0	0	0	0	chr17	-	28622400	28622521	ENSMUSE00000731552	0	0
Srpk1	e14.0	30235	30304	1.04197	0.695783	chr17:28587649-28622521	serine/arginine-rich protein specific kinase 1	SRprotein-specifickinase1	ENSMUSG00000004865	20815	1	0	0	0	0	0	0	0	0	chr17	-	28592218	28592287	ENSMUSE00001266012, ENSMUSE00001219346	0	1
Srpk1	e12.0	23520	23620	1.10313	0.379758	chr17:28587649-28622521	serine/arginine-rich protein specific kinase 1	SRprotein-specifickinase1	ENSMUSG00000004865	20815	1	0	0	0	0	0	0	0	0	chr17	-	28598902	28599002	ENSMUSE00001243335, ENSMUSE00001270661	0	1
4930539E08Rik	e10.0	14131	14195	1.13067	0.397996	chr17:28896395-28915325	RIKEN cDNA 4930539E08 gene	NULL	ENSMUSG00000048905	207819	0	0	0	0	0	0	0	0	0	chr17	-	28901131	28901195	ENSMUSE00000377842	0	2
4930539E08Rik	e8.0	12304	12553	0.981131	0.895694	chr17:28896395-28915325	RIKEN cDNA 4930539E08 gene	NULL	ENSMUSG00000048905	207819	0	0	0	0	0	0	0	0	0	chr17	-	28902773	28903022	ENSMUSE00000371031	0	2
4930539E08Rik	e9.0	13251	13376	0.846525	0.269756	chr17:28896395-28915325	RIKEN cDNA 4930539E08 gene	NULL	ENSMUSG00000048905	207819	0	0	0	0	0	0	0	0	0	chr17	-	28901950	28902075	ENSMUSE00000400853	0	2
4930539E08Rik	e12.0	16403	18931	0.863231	0.091666	chr17:28896395-28915325	RIKEN cDNA 4930539E08 gene	NULL	ENSMUSG00000048905	207819	0	0	0	0	0	0	0	0	0	chr17	-	28896395	28898923	NA	0	1
4930539E08Rik	e11.0	15580	15843	1.26044	0.319837	chr17:28896395-28915325	RIKEN cDNA 4930539E08 gene	NULL	ENSMUSG00000048905	207819	0	0	0	0	0	0	0	0	0	chr17	-	28899483	28899746	ENSMUSE00000405904	0	2
4930539E08Rik	e5.0	9831	10071	0.937719	0.371909	chr17:28896395-28915325	RIKEN cDNA 4930539E08 gene	NULL	ENSMUSG00000048905	207819	0	0	0	0	0	0	0	0	0	chr17	-	28905255	28905495	ENSMUSE00000410105	0	2
4930539E08Rik	e6.0	10676	10810	0.980883	0.875925	chr17:28896395-28915325	RIKEN cDNA 4930539E08 gene	NULL	ENSMUSG00000048905	207819	0	0	0	0	0	0	0	0	0	chr17	-	28904516	28904650	ENSMUSE00000386584	0	2
4930539E08Rik	e7.0	12018	12079	0.801418	0.217854	chr17:28896395-28915325	RIKEN cDNA 4930539E08 gene	NULL	ENSMUSG00000048905	207819	0	0	0	0	0	0	0	0	0	chr17	-	28903247	28903308	ENSMUSE00000333749	0	2
Stk38	e11.0	30346	30407	0.823792	0.580105	chr17:28970885-29007946	serine/threonine kinase 38	5830476G13Rik,9530097A09Rik,Ndr1	ENSMUSG00000024006	106504	1	0	0	0	0	0	0	0	0	chr17	-	28977540	28977601	ENSMUSE00001227510, ENSMUSE00001285408	0	0
Stk38	e13.0	33278	33401	0.922905	0.828092	chr17:28970885-29007946	serine/threonine kinase 38	5830476G13Rik,9530097A09Rik,Ndr1	ENSMUSG00000024006	106504	1	0	0	0	0	0	0	0	0	chr17	-	28974546	28974669	ENSMUSE00001226974, ENSMUSE00001262848	0	0
Stk38	e14.0	33570	33665	1.42085	0.17101	chr17:28970885-29007946	serine/threonine kinase 38	5830476G13Rik,9530097A09Rik,Ndr1	ENSMUSG00000024006	106504	1	0	0	0	0	0	0	0	0	chr17	-	28974282	28974377	ENSMUSE00001257116, ENSMUSE00001306240	0	0
Stk38	e6.0	19686	19769	1.00303	0.983849	chr17:28970885-29007946	serine/threonine kinase 38	5830476G13Rik,9530097A09Rik,Ndr1	ENSMUSG00000024006	106504	1	0	0	0	0	0	0	0	0	chr17	-	28988178	28988261	ENSMUSE00001275032, ENSMUSE00001306854	0	0
Stk38	e12.0	32011	32128	0.803792	0.0764907	chr17:28970885-29007946	serine/threonine kinase 38	5830476G13Rik,9530097A09Rik,Ndr1	ENSMUSG00000024006	106504	1	0	0	0	0	0	0	0	0	chr17	-	28975819	28975936	ENSMUSE00001253878, ENSMUSE00001278179	0	0
Stk38	e1.0	231	236	1.40276	0.284635	chr17:28970885-29007946	serine/threonine kinase 38	5830476G13Rik,9530097A09Rik,Ndr1	ENSMUSG00000024006	106504	0	0	0	0	0	0	0	0	0	chr17	-	29007711	29007716	NA	1	2
Stk38	e15.0	34808	34902	1.44088	0.00400255	chr17:28970885-29007946	serine/threonine kinase 38	5830476G13Rik,9530097A09Rik,Ndr1	ENSMUSG00000024006	106504	1	0	0	0	0	0	0	0	0	chr17	-	28973045	28973139	ENSMUSE00000137176	0	0
Stk38	e5.0	16527	16649	0.704494	0.0498754	chr17:28970885-29007946	serine/threonine kinase 38	5830476G13Rik,9530097A09Rik,Ndr1	ENSMUSG00000024006	106504	1	0	0	0	0	0	0	0	0	chr17	-	28991298	28991420	ENSMUSE00001292470, ENSMUSE00001266244	0	1
Stk38	e8.0	25761	25915	0.805855	0.389547	chr17:28970885-29007946	serine/threonine kinase 38	5830476G13Rik,9530097A09Rik,Ndr1	ENSMUSG00000024006	106504	1	0	0	0	0	0	0	0	0	chr17	-	28982032	28982186	ENSMUSE00001243472, ENSMUSE00001286346	0	1
Stk38	e10.0	28642	28744	0.812664	0.540972	chr17:28970885-29007946	serine/threonine kinase 38	5830476G13Rik,9530097A09Rik,Ndr1	ENSMUSG00000024006	106504	1	0	0	0	0	0	0	0	0	chr17	-	28979203	28979305	ENSMUSE00001259417, ENSMUSE00001204857	0	0
Stk38	e16.0	35271	37062	1.05975	0.457151	chr17:28970885-29007946	serine/threonine kinase 38	5830476G13Rik,9530097A09Rik,Ndr1	ENSMUSG00000024006	106504	1	0	0	0	0	0	0	0	0	chr17	-	28970885	28972676	ENSMUSE00000408447	0	0
Stk38	e4.0	15479	15530	0.898641	0.7698	chr17:28970885-29007946	serine/threonine kinase 38	5830476G13Rik,9530097A09Rik,Ndr1	ENSMUSG00000024006	106504	1	0	0	0	0	0	0	0	0	chr17	-	28992417	28992468	ENSMUSE00001209436, ENSMUSE00001220732	0	1
Stk38	e2.0	7806	7938	1.06855	0.828652	chr17:28970885-29007946	serine/threonine kinase 38	5830476G13Rik,9530097A09Rik,Ndr1	ENSMUSG00000024006	106504	0	0	0	0	0	0	0	0	0	chr17	-	29000009	29000141	ENSMUSE00001292712, ENSMUSE00001276411	0	2
Cpne5	e12.0	64404	64479	1.05865	0.392093	chr17:29156521-29237803	copine V	A830083G22Rik	ENSMUSG00000024008	240058	1	0	0	0	0	0	0	0	0	chr17	-	29173325	29173400	ENSMUSE00001264463, ENSMUSE00001252259	0	2
Cpne5	e11.0	61601	61642	0.98932	0.872509	chr17:29156521-29237803	copine V	A830083G22Rik	ENSMUSG00000024008	240058	1	0	0	0	0	0	0	0	0	chr17	-	29176162	29176203	ENSMUSE00001303264, ENSMUSE00001207032	0	2
Cpne5	e14.0	71025	71086	1.01291	0.865573	chr17:29156521-29237803	copine V	A830083G22Rik	ENSMUSG00000024008	240058	1	0	0	0	0	0	0	0	0	chr17	-	29166718	29166779	ENSMUSE00001269607, ENSMUSE00001226256	0	2
Cpne5	e10.0	53777	53881	0.934174	0.365831	chr17:29156521-29237803	copine V	A830083G22Rik	ENSMUSG00000024008	240058	1	0	0	0	0	0	0	0	0	chr17	-	29183923	29184027	ENSMUSE00000997604	0	2
Cpne5	e7.0	33056	33115	0.923169	0.502088	chr17:29156521-29237803	copine V	A830083G22Rik	ENSMUSG00000024008	240058	1	0	1	0	0	0	0	0	0	chr17	-	29204689	29204748	ENSMUSE00001088538	0	1
Cpne5	e17.0	76258	76385	1.00816	0.910481	chr17:29156521-29237803	copine V	A830083G22Rik	ENSMUSG00000024008	240058	1	0	0	0	0	0	0	0	0	chr17	-	29161419	29161546	ENSMUSE00001298203, ENSMUSE00001270545	0	2
Cpne5	e1.0	1	191	1.03056	0.696123	chr17:29156521-29237803	copine V	A830083G22Rik	ENSMUSG00000024008	240058	0	0	1	0	0	0	0	0	0	chr17	-	29237613	29237803	NA	0	0
Cpne5	e8.0	35236	35299	0.948243	0.527634	chr17:29156521-29237803	copine V	A830083G22Rik	ENSMUSG00000024008	240058	1	0	1	0	0	0	0	0	0	chr17	-	29202505	29202568	ENSMUSE00001083217	0	1
Cpne5	e9.0	49408	49511	0.984668	0.838278	chr17:29156521-29237803	copine V	A830083G22Rik	ENSMUSG00000024008	240058	1	0	1	0	0	0	0	0	0	chr17	-	29188293	29188396	ENSMUSE00000969439	0	1
Cpne5	e3.0	12567	12613	1.02251	0.884977	chr17:29156521-29237803	copine V	A830083G22Rik	ENSMUSG00000024008	240058	0	0	1	0	0	0	0	0	0	chr17	-	29225191	29225237	ENSMUSE00001051834	0	2
Cpne5	e20.0	77779	77852	0.946487	0.386161	chr17:29156521-29237803	copine V	A830083G22Rik	ENSMUSG00000024008	240058	1	0	0	0	0	0	0	0	0	chr17	-	29159952	29160025	ENSMUSE00001295269, ENSMUSE00001285934	0	2
Cpne5	e6.0	28304	28380	0.995785	0.916776	chr17:29156521-29237803	copine V	A830083G22Rik	ENSMUSG00000024008	240058	1	0	1	0	0	0	0	0	0	chr17	-	29209424	29209500	ENSMUSE00000966416	0	1
Cpne5	e18.0	76592	76694	1.0304	0.759551	chr17:29156521-29237803	copine V	A830083G22Rik	ENSMUSG00000024008	240058	1	0	0	0	0	0	0	0	0	chr17	-	29161110	29161212	ENSMUSE00001228230, ENSMUSE00001220304	0	2
Cpne5	e4.0	26053	26156	1.05505	0.658209	chr17:29156521-29237803	copine V	A830083G22Rik	ENSMUSG00000024008	240058	1	0	1	0	0	0	0	0	0	chr17	-	29211648	29211751	ENSMUSE00001037718	0	1
Cpne5	e19.0	77428	77485	1.01161	0.921764	chr17:29156521-29237803	copine V	A830083G22Rik	ENSMUSG00000024008	240058	1	0	0	0	0	0	0	0	0	chr17	-	29160319	29160376	ENSMUSE00001302857, ENSMUSE00001293845	0	2
Cpne5	e15.0	73084	73130	0.997735	0.981706	chr17:29156521-29237803	copine V	A830083G22Rik	ENSMUSG00000024008	240058	1	0	0	0	0	0	0	0	0	chr17	-	29164674	29164720	ENSMUSE00001262393, ENSMUSE00001243742	0	2
Cpne5	e16.0	75370	75551	1.01406	0.76062	chr17:29156521-29237803	copine V	A830083G22Rik	ENSMUSG00000024008	240058	1	0	0	0	0	0	0	0	0	chr17	-	29162253	29162434	ENSMUSE00001312866, ENSMUSE00001217059	0	2
Cpne5	e21.0	78564	81283	0.914976	0.0962599	chr17:29156521-29237803	copine V	A830083G22Rik	ENSMUSG00000024008	240058	1	0	0	0	0	0	0	0	0	chr17	-	29156521	29159240	NA	0	0
Cpne5	e13.0	68346	68399	1.00368	0.90517	chr17:29156521-29237803	copine V	A830083G22Rik	ENSMUSG00000024008	240058	1	0	0	0	0	0	0	0	0	chr17	-	29169405	29169458	ENSMUSE00001214779, ENSMUSE00001298542	0	2
Cpne5	e2.0	11571	11611	1.04737	0.703539	chr17:29156521-29237803	copine V	A830083G22Rik	ENSMUSG00000024008	240058	0	0	1	0	0	0	0	0	0	chr17	-	29226193	29226233	ENSMUSE00001225371, ENSMUSE00001204702	0	2
Cpne5	e5.0	28075	28114	1.0537	0.42894	chr17:29156521-29237803	copine V	A830083G22Rik	ENSMUSG00000024008	240058	1	0	1	0	0	0	0	0	0	chr17	-	29209690	29209729	ENSMUSE00001002440	0	1
Ppil1	e4.0	12332	13229	1.01892	0.187229	chr17:29250828-29264056	peptidylprolyl isomerase (cyclophilin)-like 1	1110060O10Rik,Cypl1	ENSMUSG00000024007	68816	0	0	0	0	0	0	0	0	0	chr17	-	29250828	29251725	NA	0	0
Ppil1	e2.0	2166	2320	0.928121	0.0921118	chr17:29250828-29264056	peptidylprolyl isomerase (cyclophilin)-like 1	1110060O10Rik,Cypl1	ENSMUSG00000024007	68816	0	0	0	0	0	0	0	0	0	chr17	-	29261737	29261891	ENSMUSE00001267955, ENSMUSE00001228313	0	2
Ppil1	e1.0	1	185	0.925623	0.538378	chr17:29250828-29264056	peptidylprolyl isomerase (cyclophilin)-like 1	1110060O10Rik,Cypl1	ENSMUSG00000024007	68816	0	0	0	0	0	0	0	0	0	chr17	-	29263872	29264056	NA	0	0
Ppil1	e3.0	11739	11807	0.983455	0.716197	chr17:29250828-29264056	peptidylprolyl isomerase (cyclophilin)-like 1	1110060O10Rik,Cypl1	ENSMUSG00000024007	68816	0	0	0	0	0	0	0	0	0	chr17	-	29252250	29252318	ENSMUSE00001247647, ENSMUSE00001256198	0	2
Mtch1	e8.0	11594	11687	1.0035	0.872763	chr17:29332076-29347904	mitochondrial carrier 1	2310034O17Rik	ENSMUSG00000024012	56462	0	0	0	0	0	0	0	0	0	chr17	-	29336218	29336311	ENSMUSE00000713299	0	2
Mtch1	e9.0	13900	13947	0.986824	0.649987	chr17:29332076-29347904	mitochondrial carrier 1	2310034O17Rik	ENSMUSG00000024012	56462	0	0	0	0	0	0	0	0	0	chr17	-	29333958	29334005	ENSMUSE00001281055, ENSMUSE00001276796	0	1
Mtch1	e5.0	7780	7837	1.00218	0.908993	chr17:29332076-29347904	mitochondrial carrier 1	2310034O17Rik	ENSMUSG00000024012	56462	0	0	0	0	0	0	0	0	0	chr17	-	29340068	29340125	ENSMUSE00001292508, ENSMUSE00001228469	0	1
Mtch1	e10.0	14063	14130	0.964973	0.330285	chr17:29332076-29347904	mitochondrial carrier 1	2310034O17Rik	ENSMUSG00000024012	56462	0	0	0	0	0	0	0	0	0	chr17	-	29333775	29333842	ENSMUSE00001209673, ENSMUSE00001251660	0	1
Mtch1	e4.0	7407	7484	1.012	0.574242	chr17:29332076-29347904	mitochondrial carrier 1	2310034O17Rik	ENSMUSG00000024012	56462	0	0	0	0	0	0	0	0	0	chr17	-	29340421	29340498	ENSMUSE00000137248	0	1
Mtch1	e11.0	14316	14391	0.990164	0.78915	chr17:29332076-29347904	mitochondrial carrier 1	2310034O17Rik	ENSMUSG00000024012	56462	0	0	0	0	0	0	0	0	0	chr17	-	29333514	29333589	ENSMUSE00001308292, ENSMUSE00001270115	0	0
Mtch1	e12.0	15127	15829	1.0004	0.979279	chr17:29332076-29347904	mitochondrial carrier 1	2310034O17Rik	ENSMUSG00000024012	56462	0	0	0	0	0	0	0	0	0	chr17	-	29332076	29332778	ENSMUSE00000719287	0	0
Mtch1	e7.0	9104	9163	0.996564	0.882312	chr17:29332076-29347904	mitochondrial carrier 1	2310034O17Rik	ENSMUSG00000024012	56462	0	0	0	0	0	0	0	0	0	chr17	-	29338742	29338801	ENSMUSE00001258111, ENSMUSE00001221307	0	2
Mtch1	e6.0	8063	8114	0.999433	0.969897	chr17:29332076-29347904	mitochondrial carrier 1	2310034O17Rik	ENSMUSG00000024012	56462	0	0	0	0	0	0	0	0	0	chr17	-	29339791	29339842	ENSMUSE00001264465, ENSMUSE00001265944	0	2
Mtch1	e3.0	7008	7114	1.01416	0.641304	chr17:29332076-29347904	mitochondrial carrier 1	2310034O17Rik	ENSMUSG00000024012	56462	0	0	0	0	0	0	0	0	0	chr17	-	29340791	29340897	ENSMUSE00000137240	0	1
Mtch1	e1.0	1	438	1.02497	0.436528	chr17:29332076-29347904	mitochondrial carrier 1	2310034O17Rik	ENSMUSG00000024012	56462	0	0	0	0	0	0	0	0	0	chr17	-	29347467	29347904	ENSMUSE00000708597	0	0
Mtch1	ae8.0	11688	11738	0.976322	0.25616	chr17:29332076-29347904	mitochondrial carrier 1	2310034O17Rik	ENSMUSG00000024012	56462	0	0	0	0	0	0	0	0	0	chr17	-	29336167	29336217	NA	0	2
Mtch1	e2.0	4998	5082	1.00199	0.931902	chr17:29332076-29347904	mitochondrial carrier 1	2310034O17Rik	ENSMUSG00000024012	56462	0	0	0	0	0	0	0	0	0	chr17	-	29342823	29342907	ENSMUSE00001233001, ENSMUSE00001273821	0	1
Ccdc167	e2.0	11435	11529	0.962549	0.719078	chr17:29695978-29717017	coiled-coil domain containing 167	1110021J02Rik	ENSMUSG00000024018	68597	0	0	0	0	0	0	0	0	0	chr17	-	29705489	29705583	ENSMUSE00000233708	0	2
Ccdc167	e4.0	12549	12648	2.24159	0.434689	chr17:29695978-29717017	coiled-coil domain containing 167	1110021J02Rik	ENSMUSG00000024018	68597	0	0	0	0	0	0	0	0	0	chr17	-	29704370	29704469	ENSMUSE00001279625, ENSMUSE00001285401	0	2
Ccdc167	ae4.0	12649	12763	1.36842	0.62881	chr17:29695978-29717017	coiled-coil domain containing 167	1110021J02Rik	ENSMUSG00000024018	68597	0	0	0	0	0	0	0	0	0	chr17	-	29704255	29704369	NA	0	2
Ccdc167	e1.0	1	84	0.856354	0.266306	chr17:29695978-29717017	coiled-coil domain containing 167	1110021J02Rik	ENSMUSG00000024018	68597	0	0	0	0	0	0	0	0	0	chr17	-	29716934	29717017	NA	0	0
Ccdc167	e5.0	16766	21040	0.989486	0.900173	chr17:29695978-29717017	coiled-coil domain containing 167	1110021J02Rik	ENSMUSG00000024018	68597	1	0	0	0	0	0	0	0	0	chr17	-	29695978	29700252	NA	0	0
Ccdc167	e3.0	11695	11698	0.921104	0.710498	chr17:29695978-29717017	coiled-coil domain containing 167	1110021J02Rik	ENSMUSG00000024018	68597	0	0	0	0	0	0	0	0	0	chr17	-	29705320	29705323	NA	1	2
Ccdc167	e3.0	11699	11747	0.953426	0.86545	chr17:29695978-29717017	coiled-coil domain containing 167	1110021J02Rik	ENSMUSG00000024018	68597	0	0	0	0	0	0	0	0	0	chr17	-	29705271	29705319	NA	0	2
Mdga1	e11.0	123438	123767	0.947809	0.502362	chr17:29827958-29970087	MAM domain containing glycosylphosphatidylinositol anchor 1	1200011I03Rik,Mamdc3	ENSMUSG00000043557	74762	0	0	1	0	0	0	0	0	0	chr17	-	29846321	29846650	ENSMUSE00000700067	0	2
Mdga1	e19.0	136736	136866	1.04673	0.39844	chr17:29827958-29970087	MAM domain containing glycosylphosphatidylinositol anchor 1	1200011I03Rik,Mamdc3	ENSMUSG00000043557	74762	0	0	0	0	0	0	0	0	0	chr17	-	29833222	29833352	ENSMUSE00001209215, ENSMUSE00001293240	0	2
Mdga1	e20.0	137067	137175	0.840073	0.00512187	chr17:29827958-29970087	MAM domain containing glycosylphosphatidylinositol anchor 1	1200011I03Rik,Mamdc3	ENSMUSG00000043557	74762	0	0	0	0	0	0	0	0	0	chr17	-	29832913	29833021	ENSMUSE00001280780, ENSMUSE00001273966	0	2
Mdga1	e14.0	129193	129291	0.865679	0.259609	chr17:29827958-29970087	MAM domain containing glycosylphosphatidylinositol anchor 1	1200011I03Rik,Mamdc3	ENSMUSG00000043557	74762	0	0	0	0	0	0	0	0	0	chr17	-	29840797	29840895	NA	0	1
Mdga1	e16.0	130516	130539	1.15022	0.189558	chr17:29827958-29970087	MAM domain containing glycosylphosphatidylinositol anchor 1	1200011I03Rik,Mamdc3	ENSMUSG00000043557	74762	0	0	0	0	0	1	0	0	0	chr17	-	29839549	29839572	ENSMUSE00001260330, ENSMUSE00001237497	1	0
Mdga1	e10.0	120662	120931	1.10529	0.281712	chr17:29827958-29970087	MAM domain containing glycosylphosphatidylinositol anchor 1	1200011I03Rik,Mamdc3	ENSMUSG00000043557	74762	0	0	1	0	0	0	0	0	0	chr17	-	29849157	29849426	ENSMUSE00000700068	0	2
Mdga1	e6.0	112359	112498	0.915023	0.522891	chr17:29827958-29970087	MAM domain containing glycosylphosphatidylinositol anchor 1	1200011I03Rik,Mamdc3	ENSMUSG00000043557	74762	0	0	1	0	0	0	0	0	0	chr17	-	29857590	29857729	ENSMUSE00001230874, ENSMUSE00001309128	0	2
Mdga1	e18.0	131962	132096	1.08552	0.424718	chr17:29827958-29970087	MAM domain containing glycosylphosphatidylinositol anchor 1	1200011I03Rik,Mamdc3	ENSMUSG00000043557	74762	0	0	0	0	0	0	0	0	0	chr17	-	29837992	29838126	ENSMUSE00001256011, ENSMUSE00001285094	0	2
Mdga1	e9.0	120316	120448	1.45146	0.0210124	chr17:29827958-29970087	MAM domain containing glycosylphosphatidylinositol anchor 1	1200011I03Rik,Mamdc3	ENSMUSG00000043557	74762	0	0	1	0	0	0	0	0	0	chr17	-	29849640	29849772	ENSMUSE00000700070	0	2
Mdga1	e15.0	130106	130283	1.05842	0.294995	chr17:29827958-29970087	MAM domain containing glycosylphosphatidylinositol anchor 1	1200011I03Rik,Mamdc3	ENSMUSG00000043557	74762	0	0	0	0	0	0	0	0	0	chr17	-	29839805	29839982	ENSMUSE00001291400, ENSMUSE00001269888	0	2
Mdga1	e5.0	82281	82641	1.24854	0.169442	chr17:29827958-29970087	MAM domain containing glycosylphosphatidylinositol anchor 1	1200011I03Rik,Mamdc3	ENSMUSG00000043557	74762	0	0	1	0	0	0	0	0	0	chr17	-	29887447	29887807	ENSMUSE00001089833	0	0
Mdga1	e12.0	126947	127243	0.906219	0.129992	chr17:29827958-29970087	MAM domain containing glycosylphosphatidylinositol anchor 1	1200011I03Rik,Mamdc3	ENSMUSG00000043557	74762	0	0	1	0	0	0	0	0	0	chr17	-	29842845	29843141	ENSMUSE00000657868	0	2
Mdga1	e13.0	127682	127969	0.814575	0.0625539	chr17:29827958-29970087	MAM domain containing glycosylphosphatidylinositol anchor 1	1200011I03Rik,Mamdc3	ENSMUSG00000043557	74762	0	0	0	0	0	0	0	0	0	chr17	-	29842119	29842406	ENSMUSE00001375090	0	2
Mdga1	e8.0	119400	119596	1.11531	0.3916	chr17:29827958-29970087	MAM domain containing glycosylphosphatidylinositol anchor 1	1200011I03Rik,Mamdc3	ENSMUSG00000043557	74762	0	0	1	0	0	0	0	0	0	chr17	-	29850492	29850688	ENSMUSE00000700072	0	2
Mdga1	e7.0	117472	117646	0.843108	0.184096	chr17:29827958-29970087	MAM domain containing glycosylphosphatidylinositol anchor 1	1200011I03Rik,Mamdc3	ENSMUSG00000043557	74762	0	0	1	0	0	0	0	0	0	chr17	-	29852442	29852616	ENSMUSE00001279958, ENSMUSE00001221989	0	2
Mdga1	e17.0	131499	131651	1.03036	0.759302	chr17:29827958-29970087	MAM domain containing glycosylphosphatidylinositol anchor 1	1200011I03Rik,Mamdc3	ENSMUSG00000043557	74762	0	0	0	0	0	0	0	0	0	chr17	-	29838437	29838589	ENSMUSE00001208120, ENSMUSE00001289185	0	2
Mdga1	e21.0	137689	142130	0.935186	0.326961	chr17:29827958-29970087	MAM domain containing glycosylphosphatidylinositol anchor 1	1200011I03Rik,Mamdc3	ENSMUSG00000043557	74762	0	0	0	0	0	0	0	0	0	chr17	-	29827958	29832399	ENSMUSE00000700051	0	0
Mdga1	ae5.0	82206	82280	1.18962	0.56979	chr17:29827958-29970087	MAM domain containing glycosylphosphatidylinositol anchor 1	1200011I03Rik,Mamdc3	ENSMUSG00000043557	74762	0	0	0	0	0	0	0	0	0	chr17	-	29887808	29887882	NA	0	NA
Mdga1	e14.0	129140	129192	0.959172	0.743682	chr17:29827958-29970087	MAM domain containing glycosylphosphatidylinositol anchor 1	1200011I03Rik,Mamdc3	ENSMUSG00000043557	74762	0	0	0	0	0	0	0	0	0	chr17	-	29840896	29840948	NA	0	1
Btbd9	e4.0	51474	51738	0.970275	0.753714	chr17:30215524-30576450	BTB (POZ) domain containing 9	1700023F20Rik	ENSMUSG00000062202	224671	0	0	1	0	0	0	0	0	0	chr17	-	30524713	30524977	ENSMUSE00000232986	0	1
Btbd9	e6.0	62776	62895	1.08851	0.0639688	chr17:30215524-30576450	BTB (POZ) domain containing 9	1700023F20Rik	ENSMUSG00000062202	224671	0	0	1	0	0	0	0	0	0	chr17	-	30513556	30513675	ENSMUSE00000232950	0	2
Btbd9	e10.0	242119	242228	0.973137	0.486777	chr17:30215524-30576450	BTB (POZ) domain containing 9	1700023F20Rik	ENSMUSG00000062202	224671	1	0	1	0	0	0	0	0	0	chr17	-	30334223	30334332	ENSMUSE00001000106	0	2
Btbd9	e11.0	276731	276920	1.00336	0.959933	chr17:30215524-30576450	BTB (POZ) domain containing 9	1700023F20Rik	ENSMUSG00000062202	224671	1	0	1	0	0	0	0	0	0	chr17	-	30299531	30299720	ENSMUSE00000412446	0	2
Btbd9	e16.0	356307	360927	0.96907	0.527207	chr17:30215524-30576450	BTB (POZ) domain containing 9	1700023F20Rik	ENSMUSG00000062202	224671	1	0	0	0	0	0	0	0	0	chr17	-	30215524	30220144	ENSMUSE00000657860	0	0
Btbd9	e13.0	301490	301597	1.02232	0.450763	chr17:30215524-30576450	BTB (POZ) domain containing 9	1700023F20Rik	ENSMUSG00000062202	224671	1	0	0	0	0	0	0	0	0	chr17	-	30274854	30274961	ENSMUSE00000137317	0	2
Btbd9	e1.0	1	305	1.06476	0.658358	chr17:30215524-30576450	BTB (POZ) domain containing 9	1700023F20Rik	ENSMUSG00000062202	224671	0	0	1	0	0	0	0	0	0	chr17	-	30576146	30576450	NA	0	0
Btbd9	e5.0	59128	59347	0.987654	0.694828	chr17:30215524-30576450	BTB (POZ) domain containing 9	1700023F20Rik	ENSMUSG00000062202	224671	0	0	1	0	0	0	0	0	0	chr17	-	30517104	30517323	ENSMUSE00000232969	0	2
Btbd9	e3.0	48786	49149	0.979384	0.648873	chr17:30215524-30576450	BTB (POZ) domain containing 9	1700023F20Rik	ENSMUSG00000062202	224671	0	0	1	0	0	0	0	0	0	chr17	-	30527302	30527665	ENSMUSE00001060453	0	1
Btbd9	e15.0	355941	356106	0.923642	0.0990135	chr17:30215524-30576450	BTB (POZ) domain containing 9	1700023F20Rik	ENSMUSG00000062202	224671	0	0	0	0	0	0	0	0	0	chr17	-	30220345	30220510	NA	0	1
Btbd9	e14.0	347573	347651	0.977272	0.746428	chr17:30215524-30576450	BTB (POZ) domain containing 9	1700023F20Rik	ENSMUSG00000062202	224671	1	0	0	0	0	0	0	0	0	chr17	-	30228800	30228878	ENSMUSE00000233117	0	2
Btbd9	e15.0	355881	355940	0.927678	0.226875	chr17:30215524-30576450	BTB (POZ) domain containing 9	1700023F20Rik	ENSMUSG00000062202	224671	0	0	0	0	0	0	0	0	0	chr17	-	30220511	30220570	NA	0	2
Btbd9	e2.0	46086	46297	1.0183	0.732165	chr17:30215524-30576450	BTB (POZ) domain containing 9	1700023F20Rik	ENSMUSG00000062202	224671	0	0	1	0	0	0	0	0	0	chr17	-	30530154	30530365	ENSMUSE00000979826	0	1
Btbd9	ae15.0	356107	356306	0.872489	0.125863	chr17:30215524-30576450	BTB (POZ) domain containing 9	1700023F20Rik	ENSMUSG00000062202	224671	0	0	0	0	0	0	0	0	0	chr17	-	30220145	30220344	NA	0	1
Glo1	e3.0	12481	12621	0.947983	0.087196	chr17:30592864-30612659	glyoxalase 1	0610009E22Rik,1110008E19Rik,2510049H23Rik,Glo-1,Glo-1r,Glo-1s,Glo1-r,Glo1-s,Qglo	ENSMUSG00000024026	109801	0	0	0	0	0	0	0	0	0	chr17	-	30600039	30600179	ENSMUSE00000137323	0	2
Glo1	e4.0	14788	14855	1.08705	0.187061	chr17:30592864-30612659	glyoxalase 1	0610009E22Rik,1110008E19Rik,2510049H23Rik,Glo-1,Glo-1r,Glo-1s,Glo1-r,Glo1-s,Qglo	ENSMUSG00000024026	109801	0	0	0	0	0	0	0	0	0	chr17	-	30597805	30597872	ENSMUSE00000137326	0	2
Glo1	e1.0	1	192	0.994949	0.913393	chr17:30592864-30612659	glyoxalase 1	0610009E22Rik,1110008E19Rik,2510049H23Rik,Glo-1,Glo-1r,Glo-1s,Glo1-r,Glo1-s,Qglo	ENSMUSG00000024026	109801	0	0	0	0	0	0	0	0	0	chr17	-	30612468	30612659	ENSMUSE00000372586	0	0
Glo1	ae6.0	18546	19147	0.992117	0.896126	chr17:30592864-30612659	glyoxalase 1	0610009E22Rik,1110008E19Rik,2510049H23Rik,Glo-1,Glo-1r,Glo-1s,Glo1-r,Glo1-s,Qglo	ENSMUSG00000024026	109801	0	0	0	0	0	0	0	0	0	chr17	-	30593513	30594114	NA	0	2
Glo1	e6.0	18434	18545	0.959427	0.479258	chr17:30592864-30612659	glyoxalase 1	0610009E22Rik,1110008E19Rik,2510049H23Rik,Glo-1,Glo-1r,Glo-1s,Glo1-r,Glo1-s,Qglo	ENSMUSG00000024026	109801	0	0	0	0	0	0	0	0	0	chr17	-	30594115	30594226	ENSMUSE00000916198	0	2
Glo1	e2.0	8558	8640	1.03315	0.450947	chr17:30592864-30612659	glyoxalase 1	0610009E22Rik,1110008E19Rik,2510049H23Rik,Glo-1,Glo-1r,Glo-1s,Glo1-r,Glo1-s,Qglo	ENSMUSG00000024026	109801	0	0	0	0	0	0	0	0	0	chr17	-	30604020	30604102	ENSMUSE00000137325	0	2
Glo1	e7.0	19586	19796	1.02891	0.473399	chr17:30592864-30612659	glyoxalase 1	0610009E22Rik,1110008E19Rik,2510049H23Rik,Glo-1,Glo-1r,Glo-1s,Glo1-r,Glo1-s,Qglo	ENSMUSG00000024026	109801	1	0	0	0	0	0	0	0	0	chr17	-	30592864	30593074	NA	0	0
Glo1	ae6.0	19148	19585	0.930359	0.157324	chr17:30592864-30612659	glyoxalase 1	0610009E22Rik,1110008E19Rik,2510049H23Rik,Glo-1,Glo-1r,Glo-1s,Glo1-r,Glo1-s,Qglo	ENSMUSG00000024026	109801	0	0	0	0	0	0	0	0	0	chr17	-	30593075	30593512	NA	0	NA
Glo1	e5.0	16197	16286	1.03413	0.512148	chr17:30592864-30612659	glyoxalase 1	0610009E22Rik,1110008E19Rik,2510049H23Rik,Glo-1,Glo-1r,Glo-1s,Glo1-r,Glo1-s,Qglo	ENSMUSG00000024026	109801	0	0	0	0	0	0	0	0	0	chr17	-	30596374	30596463	ENSMUSE00000137327	0	2
Rsph1	e8.0	19131	19259	1.06274	0.66129	chr17:31255019-31277356	radial spoke head 1 homolog (Chlamydomonas)	MCA,meichroacidin,Tsga2	ENSMUSG00000024033	22092	0	0	0	0	0	0	0	0	0	chr17	-	31258098	31258226	ENSMUSE00000137379	0	2
Rsph1	e4.0	10924	11014	0.694036	0.0822936	chr17:31255019-31277356	radial spoke head 1 homolog (Chlamydomonas)	MCA,meichroacidin,Tsga2	ENSMUSG00000024033	22092	0	0	0	0	0	0	0	0	0	chr17	-	31266343	31266433	ENSMUSE00000137380	0	2
Rsph1	e6.0	15531	15602	1.12895	0.420271	chr17:31255019-31277356	radial spoke head 1 homolog (Chlamydomonas)	MCA,meichroacidin,Tsga2	ENSMUSG00000024033	22092	0	0	0	0	0	0	0	0	0	chr17	-	31261755	31261826	ENSMUSE00000137377	0	2
Rsph1	e9.0	22138	22338	1.56952	0.256395	chr17:31255019-31277356	radial spoke head 1 homolog (Chlamydomonas)	MCA,meichroacidin,Tsga2	ENSMUSG00000024033	22092	0	0	0	0	0	0	0	0	0	chr17	-	31255019	31255219	ENSMUSE00000905523	0	0
Rsph1	e3.0	3935	4040	1.15153	0.303649	chr17:31255019-31277356	radial spoke head 1 homolog (Chlamydomonas)	MCA,meichroacidin,Tsga2	ENSMUSG00000024033	22092	0	0	0	0	0	0	0	0	0	chr17	-	31273317	31273422	ENSMUSE00000609451	0	2
Rsph1	e1.0	1	155	0.833459	0.338759	chr17:31255019-31277356	radial spoke head 1 homolog (Chlamydomonas)	MCA,meichroacidin,Tsga2	ENSMUSG00000024033	22092	0	0	0	0	0	0	0	0	0	chr17	-	31277202	31277356	ENSMUSE00000893196	0	0
Rsph1	e5.0	11408	11543	1.15546	0.594017	chr17:31255019-31277356	radial spoke head 1 homolog (Chlamydomonas)	MCA,meichroacidin,Tsga2	ENSMUSG00000024033	22092	0	0	0	0	0	0	0	0	0	chr17	-	31265814	31265949	ENSMUSE00000137378	0	2
Rsph1	e7.0	18410	18569	0.879568	0.515357	chr17:31255019-31277356	radial spoke head 1 homolog (Chlamydomonas)	MCA,meichroacidin,Tsga2	ENSMUSG00000024033	22092	0	0	0	0	0	0	0	0	0	chr17	-	31258788	31258947	ENSMUSE00000137381	0	2
Rsph1	e2.0	3719	3832	1.00254	0.986749	chr17:31255019-31277356	radial spoke head 1 homolog (Chlamydomonas)	MCA,meichroacidin,Tsga2	ENSMUSG00000024033	22092	0	0	0	0	0	1	0	0	0	chr17	-	31273525	31273638	ENSMUSE00000609452	0	2
Wdr4	e9.0	13316	13499	1.12138	0.202206	chr17:31494323-31512487	WD repeat domain 4	D530049K22Rik	ENSMUSG00000024037	57773	0	0	0	0	0	0	0	0	0	chr17	-	31498989	31499172	ENSMUSE00001253261, ENSMUSE00001300404	0	2
Wdr4	e11.0	15560	18165	1.08042	0.100438	chr17:31494323-31512487	WD repeat domain 4	D530049K22Rik	ENSMUSG00000024037	57773	0	0	0	0	0	0	0	0	0	chr17	-	31494323	31496928	ENSMUSE00001215295, ENSMUSE00001256867	0	0
Wdr4	e3.0	2667	2719	1.0412	0.600144	chr17:31494323-31512487	WD repeat domain 4	D530049K22Rik	ENSMUSG00000024037	57773	0	0	0	0	0	0	0	0	0	chr17	-	31509769	31509821	NA	0	2
Wdr4	e5.0	9605	9717	1.05259	0.450763	chr17:31494323-31512487	WD repeat domain 4	D530049K22Rik	ENSMUSG00000024037	57773	0	0	1	0	0	0	0	0	0	chr17	-	31502771	31502883	ENSMUSE00001310280, ENSMUSE00001308956, ENSMUSE00001297732	0	2
Wdr4	e3.0	2576	2666	0.933927	0.358308	chr17:31494323-31512487	WD repeat domain 4	D530049K22Rik	ENSMUSG00000024037	57773	0	0	0	0	0	0	0	0	0	chr17	-	31509822	31509912	NA	0	2
Wdr4	e10.0	13921	13990	1.13094	0.139203	chr17:31494323-31512487	WD repeat domain 4	D530049K22Rik	ENSMUSG00000024037	57773	0	0	0	0	0	0	0	0	0	chr17	-	31498498	31498567	ENSMUSE00001242019, ENSMUSE00001208506	0	2
Wdr4	e4.0	8822	8978	0.831833	0.0574316	chr17:31494323-31512487	WD repeat domain 4	D530049K22Rik	ENSMUSG00000024037	57773	0	0	1	1	0	1	0	0	0	chr17	-	31503510	31503666	ENSMUSE00001309513, ENSMUSE00001301130	0	2
Wdr4	e2.0	1842	1910	0.995978	0.953563	chr17:31494323-31512487	WD repeat domain 4	D530049K22Rik	ENSMUSG00000024037	57773	0	0	1	0	0	0	0	0	0	chr17	-	31510578	31510646	ENSMUSE00001311898, ENSMUSE00001249028	0	2
Wdr4	e7.0	11776	11874	0.899156	0.00880744	chr17:31494323-31512487	WD repeat domain 4	D530049K22Rik	ENSMUSG00000024037	57773	0	0	0	0	0	0	0	0	0	chr17	-	31500614	31500712	ENSMUSE00001299566, ENSMUSE00001300377	0	2
Wdr4	e6.0	11213	11273	1.07896	0.605447	chr17:31494323-31512487	WD repeat domain 4	D530049K22Rik	ENSMUSG00000024037	57773	0	0	0	0	0	0	0	0	0	chr17	-	31501215	31501275	ENSMUSE00001238539, ENSMUSE00001264495	0	2
Wdr4	e1.0	1	321	1.02427	0.770574	chr17:31494323-31512487	WD repeat domain 4	D530049K22Rik	ENSMUSG00000024037	57773	0	0	1	0	0	0	0	0	0	chr17	-	31512167	31512487	ENSMUSE00000911062	0	0
Wdr4	e8.0	12615	12679	1.05917	0.741882	chr17:31494323-31512487	WD repeat domain 4	D530049K22Rik	ENSMUSG00000024037	57773	0	0	0	0	0	0	0	0	0	chr17	-	31499809	31499873	ENSMUSE00001210979, ENSMUSE00001292439	0	2
U2af1	e5.0	9861	9910	1.01114	0.874233	chr17:31647082-31658754	U2 small nuclear ribonucleoprotein auxiliary factor (U2AF) 1	2010107D16Rik,35kDa	ENSMUSG00000061613	108121	0	0	0	0	0	0	0	0	0	chr17	-	31648845	31648894	ENSMUSE00000137465	0	2
U2af1	e3.0	6187	6253	1.20552	0.0310912	chr17:31647082-31658754	U2 small nuclear ribonucleoprotein auxiliary factor (U2AF) 1	2010107D16Rik,35kDa	ENSMUSG00000061613	108121	0	0	0	0	0	0	0	0	1	chr17	-	31652502	31652568	ENSMUSE00000884896	0	0
U2af1	e7.0	10439	10572	0.957895	0.338618	chr17:31647082-31658754	U2 small nuclear ribonucleoprotein auxiliary factor (U2AF) 1	2010107D16Rik,35kDa	ENSMUSG00000061613	108121	0	0	0	0	0	0	0	0	0	chr17	-	31648183	31648316	ENSMUSE00000547910	0	2
U2af1	e9.0	11400	11673	0.998005	0.978538	chr17:31647082-31658754	U2 small nuclear ribonucleoprotein auxiliary factor (U2AF) 1	2010107D16Rik,35kDa	ENSMUSG00000061613	108121	0	0	0	0	0	0	0	0	0	chr17	-	31647082	31647355	ENSMUSE00000407178	0	1
U2af1	e8.0	10660	10752	1.13104	0.196196	chr17:31647082-31658754	U2 small nuclear ribonucleoprotein auxiliary factor (U2AF) 1	2010107D16Rik,35kDa	ENSMUSG00000061613	108121	0	0	0	0	0	0	0	0	0	chr17	-	31648003	31648095	ENSMUSE00000137463	0	2
U2af1	e1.0	1	102	0.953628	0.436007	chr17:31647082-31658754	U2 small nuclear ribonucleoprotein auxiliary factor (U2AF) 1	2010107D16Rik,35kDa	ENSMUSG00000061613	108121	0	0	0	0	0	0	0	0	0	chr17	-	31658653	31658754	ENSMUSE00000429304	0	0
U2af1	e2.0	3689	3776	0.999362	0.988268	chr17:31647082-31658754	U2 small nuclear ribonucleoprotein auxiliary factor (U2AF) 1	2010107D16Rik,35kDa	ENSMUSG00000061613	108121	0	0	0	0	0	0	0	0	0	chr17	-	31654979	31655066	ENSMUSE00000137466	0	2
U2af1	e4.0	7043	7109	0.97818	0.663809	chr17:31647082-31658754	U2 small nuclear ribonucleoprotein auxiliary factor (U2AF) 1	2010107D16Rik,35kDa	ENSMUSG00000061613	108121	0	0	0	0	0	0	0	0	1	chr17	-	31651646	31651712	ENSMUSE00000137462	0	2
U2af1	e6.0	9990	10088	1.03509	0.549118	chr17:31647082-31658754	U2 small nuclear ribonucleoprotein auxiliary factor (U2AF) 1	2010107D16Rik,35kDa	ENSMUSG00000061613	108121	0	0	0	0	0	0	0	0	0	chr17	-	31648667	31648765	ENSMUSE00000137461	0	2
Sik1	e5.0	4398	4559	1.06531	0.662971	chr17:31844248-31855793	salt inducible kinase 1	Msk,Snf1lk	ENSMUSG00000024042	17691	0	0	0	0	0	0	0	0	0	chr17	-	31851235	31851396	ENSMUSE00000137478	0	2
Sik1	e2.0	730	900	0.801328	0.431617	chr17:31844248-31855793	salt inducible kinase 1	Msk,Snf1lk	ENSMUSG00000024042	17691	0	0	0	0	0	0	0	0	0	chr17	-	31854894	31855064	ENSMUSE00000314091	0	1
Sik1	e6.0	4729	4853	0.922318	0.765419	chr17:31844248-31855793	salt inducible kinase 1	Msk,Snf1lk	ENSMUSG00000024042	17691	0	0	0	0	0	0	0	0	0	chr17	-	31850941	31851065	ENSMUSE00000137474	0	2
Sik1	e9.0	6120	6275	1.22194	0.290541	chr17:31844248-31855793	salt inducible kinase 1	Msk,Snf1lk	ENSMUSG00000024042	17691	0	0	0	0	0	0	0	0	0	chr17	-	31849519	31849674	ENSMUSE00000137476	0	2
Sik1	e13.0	8533	8761	0.898264	0.586676	chr17:31844248-31855793	salt inducible kinase 1	Msk,Snf1lk	ENSMUSG00000024042	17691	0	0	0	0	0	0	0	0	0	chr17	-	31847033	31847261	ENSMUSE00000137485	0	2
Sik1	e12.0	7618	7899	0.84953	0.209672	chr17:31844248-31855793	salt inducible kinase 1	Msk,Snf1lk	ENSMUSG00000024042	17691	0	0	0	0	0	0	0	0	0	chr17	-	31847895	31848176	ENSMUSE00000137487	0	2
Sik1	e11.0	6946	7162	0.983304	0.815962	chr17:31844248-31855793	salt inducible kinase 1	Msk,Snf1lk	ENSMUSG00000024042	17691	0	0	0	0	0	0	0	0	0	chr17	-	31848632	31848848	ENSMUSE00000137484	0	2
Sik1	e4.0	4198	4261	1.24735	0.444408	chr17:31844248-31855793	salt inducible kinase 1	Msk,Snf1lk	ENSMUSG00000024042	17691	0	0	0	0	0	0	0	0	0	chr17	-	31851533	31851596	ENSMUSE00000547826	0	2
Sik1	e10.0	6713	6835	1.00418	0.978648	chr17:31844248-31855793	salt inducible kinase 1	Msk,Snf1lk	ENSMUSG00000024042	17691	0	0	0	0	0	0	0	0	0	chr17	-	31848959	31849081	ENSMUSE00000137482	0	2
Sik1	e3.0	1470	1586	1.17214	0.102272	chr17:31844248-31855793	salt inducible kinase 1	Msk,Snf1lk	ENSMUSG00000024042	17691	0	0	0	0	0	0	0	0	0	chr17	-	31854208	31854324	ENSMUSE00000137475	0	2
Sik1	e14.0	9151	11546	0.981128	0.837605	chr17:31844248-31855793	salt inducible kinase 1	Msk,Snf1lk	ENSMUSG00000024042	17691	0	0	0	0	0	0	0	0	0	chr17	-	31844248	31846643	ENSMUSE00000493746	0	0
Sik1	e7.0	4945	5068	0.97695	0.952076	chr17:31844248-31855793	salt inducible kinase 1	Msk,Snf1lk	ENSMUSG00000024042	17691	0	0	0	0	0	0	0	0	0	chr17	-	31850726	31850849	ENSMUSE00000137472	0	2
Sik1	e8.0	5643	5866	1.07786	0.780335	chr17:31844248-31855793	salt inducible kinase 1	Msk,Snf1lk	ENSMUSG00000024042	17691	0	0	0	0	0	0	0	0	0	chr17	-	31849928	31850151	ENSMUSE00000137480	0	2
Brd4	e20.0	85911	86041	1.09189	0.388458	chr17:32196272-32284723	bromodomain containing 4	HUNK1,MCAP,WI-11513	ENSMUSG00000024002	57261	1	0	0	0	0	0	0	0	0	chr17	-	32198683	32198813	ENSMUSE00000137091	0	0
Brd4	e23.0	86904	88452	0.987076	0.704608	chr17:32196272-32284723	bromodomain containing 4	HUNK1,MCAP,WI-11513	ENSMUSG00000024002	57261	1	0	0	0	0	0	0	0	0	chr17	-	32196272	32197820	NA	0	0
Brd4	e13.0	71590	71885	0.940562	0.282361	chr17:32196272-32284723	bromodomain containing 4	HUNK1,MCAP,WI-11513	ENSMUSG00000024002	57261	0	0	0	0	0	0	0	0	0	chr17	-	32212839	32213134	ENSMUSE00000137079	0	1
Brd4	e12.0	71047	71197	0.935087	0.444853	chr17:32196272-32284723	bromodomain containing 4	HUNK1,MCAP,WI-11513	ENSMUSG00000024002	57261	0	0	0	0	0	0	0	0	0	chr17	-	32213527	32213677	NA	0	1
Brd4	e9.0	63216	63578	1.0194	0.793609	chr17:32196272-32284723	bromodomain containing 4	HUNK1,MCAP,WI-11513	ENSMUSG00000024002	57261	0	0	0	1	0	0	0	0	0	chr17	-	32221146	32221508	ENSMUSE00001295163, ENSMUSE00001301300	0	2
Brd4	e5.0	59011	59148	1.02711	0.853202	chr17:32196272-32284723	bromodomain containing 4	HUNK1,MCAP,WI-11513	ENSMUSG00000024002	57261	0	0	0	0	0	0	0	0	0	chr17	-	32225576	32225713	ENSMUSE00000547604	0	2
Brd4	e22.0	86450	86693	0.985943	0.819134	chr17:32196272-32284723	bromodomain containing 4	HUNK1,MCAP,WI-11513	ENSMUSG00000024002	57261	1	0	0	0	0	0	0	0	0	chr17	-	32198031	32198274	ENSMUSE00000137078	0	0
Brd4	e17.0	82178	82550	0.95555	0.357541	chr17:32196272-32284723	bromodomain containing 4	HUNK1,MCAP,WI-11513	ENSMUSG00000024002	57261	1	0	0	0	0	0	0	0	0	chr17	-	32202174	32202546	ENSMUSE00000137082	0	0
Brd4	e10.0	64435	64563	1.00123	0.988007	chr17:32196272-32284723	bromodomain containing 4	HUNK1,MCAP,WI-11513	ENSMUSG00000024002	57261	0	0	0	1	0	0	0	0	0	chr17	-	32220161	32220289	ENSMUSE00001294696, ENSMUSE00001301156	0	2
Brd4	e15.0	77731	78055	0.894877	0.520516	chr17:32196272-32284723	bromodomain containing 4	HUNK1,MCAP,WI-11513	ENSMUSG00000024002	57261	1	0	0	0	0	0	0	0	0	chr17	-	32206669	32206993	NA	0	0
Brd4	e16.0	82004	82056	1.02658	0.801455	chr17:32196272-32284723	bromodomain containing 4	HUNK1,MCAP,WI-11513	ENSMUSG00000024002	57261	1	0	0	0	0	0	0	0	0	chr17	-	32202668	32202720	ENSMUSE00000137081	0	0
Brd4	e8.0	62559	62636	1.00481	0.95942	chr17:32196272-32284723	bromodomain containing 4	HUNK1,MCAP,WI-11513	ENSMUSG00000024002	57261	0	0	0	0	0	0	0	0	0	chr17	-	32222088	32222165	NA	0	2
Brd4	e11.0	69884	70093	0.980683	0.691331	chr17:32196272-32284723	bromodomain containing 4	HUNK1,MCAP,WI-11513	ENSMUSG00000024002	57261	0	0	0	1	0	0	0	0	0	chr17	-	32214631	32214840	ENSMUSE00001272710, ENSMUSE00001296044	0	2
Brd4	e8.0	62637	62851	1.05946	0.276438	chr17:32196272-32284723	bromodomain containing 4	HUNK1,MCAP,WI-11513	ENSMUSG00000024002	57261	0	0	0	0	0	0	0	0	0	chr17	-	32221873	32222087	NA	0	2
Brd4	e12.0	70998	71046	0.952849	0.672991	chr17:32196272-32284723	bromodomain containing 4	HUNK1,MCAP,WI-11513	ENSMUSG00000024002	57261	0	0	0	0	0	0	0	0	0	chr17	-	32213678	32213726	NA	0	2
Brd4	e14.0	73447	73557	0.891958	0.36592	chr17:32196272-32284723	bromodomain containing 4	HUNK1,MCAP,WI-11513	ENSMUSG00000024002	57261	0	0	0	0	0	0	0	0	0	chr17	-	32211167	32211277	ENSMUSE00000547571	0	1
Brd4	e7.0	60502	60637	0.946374	0.339066	chr17:32196272-32284723	bromodomain containing 4	HUNK1,MCAP,WI-11513	ENSMUSG00000024002	57261	0	0	0	0	0	0	0	0	0	chr17	-	32224087	32224222	ENSMUSE00001244316, ENSMUSE00001296503	0	2
Brd4	e18.0	83132	83722	1.10182	0.127378	chr17:32196272-32284723	bromodomain containing 4	HUNK1,MCAP,WI-11513	ENSMUSG00000024002	57261	1	0	0	0	0	0	0	0	0	chr17	-	32201002	32201592	ENSMUSE00000137070	0	0
Brd4	e19.0	85454	85828	1.02332	0.614944	chr17:32196272-32284723	bromodomain containing 4	HUNK1,MCAP,WI-11513	ENSMUSG00000024002	57261	1	0	0	0	0	0	0	0	0	chr17	-	32198896	32199270	ENSMUSE00000310779	0	0
Brd4	e6.0	59738	59865	0.423924	0.0333667	chr17:32196272-32284723	bromodomain containing 4	HUNK1,MCAP,WI-11513	ENSMUSG00000024002	57261	0	0	0	0	0	1	0	0	0	chr17	-	32224859	32224986	ENSMUSE00000770272	0	0
Brd4	e4.0	54989	55307	0.978774	0.577772	chr17:32196272-32284723	bromodomain containing 4	HUNK1,MCAP,WI-11513	ENSMUSG00000024002	57261	0	0	0	0	0	0	0	0	0	chr17	-	32229417	32229735	ENSMUSE00000311117	0	2
Brd4	e3.0	31524	31683	1.04538	0.683418	chr17:32196272-32284723	bromodomain containing 4	HUNK1,MCAP,WI-11513	ENSMUSG00000024002	57261	0	0	1	0	0	1	0	0	0	chr17	-	32253041	32253200	ENSMUSE00000311138	0	1
Brd4	e21.0	86162	86367	1.01748	0.819101	chr17:32196272-32284723	bromodomain containing 4	HUNK1,MCAP,WI-11513	ENSMUSG00000024002	57261	1	0	0	0	0	0	0	0	0	chr17	-	32198357	32198562	ENSMUSE00000137087	0	0
Akap8	e4.0	3893	4172	0.970776	0.692946	chr17:32303673-32321238	A kinase (PRKA) anchor protein 8	1200016A02Rik,AKAP95	ENSMUSG00000024045	56399	0	0	0	1	1	1	0	0	0	chr17	-	32317067	32317346	ENSMUSE00000137552	0	2
Akap8	e7.0	5751	5797	0.887265	0.373337	chr17:32303673-32321238	A kinase (PRKA) anchor protein 8	1200016A02Rik,AKAP95	ENSMUSG00000024045	56399	0	0	0	0	0	0	0	0	0	chr17	-	32315442	32315488	ENSMUSE00000137545	0	2
Akap8	e3.0	3361	3393	0.972057	0.517815	chr17:32303673-32321238	A kinase (PRKA) anchor protein 8	1200016A02Rik,AKAP95	ENSMUSG00000024045	56399	0	0	0	1	1	1	0	0	0	chr17	-	32317846	32317878	ENSMUSE00000137548	0	2
Akap8	e1.0	1	154	1.23429	0.124608	chr17:32303673-32321238	A kinase (PRKA) anchor protein 8	1200016A02Rik,AKAP95	ENSMUSG00000024045	56399	0	0	0	0	0	0	0	0	0	chr17	-	32321085	32321238	NA	0	0
Akap8	e12.0	11690	11820	1.11746	0.129304	chr17:32303673-32321238	A kinase (PRKA) anchor protein 8	1200016A02Rik,AKAP95	ENSMUSG00000024045	56399	1	0	0	0	0	0	0	0	0	chr17	-	32309419	32309549	ENSMUSE00000137559	0	2
Akap8	e9.0	8866	8953	0.949797	0.501754	chr17:32303673-32321238	A kinase (PRKA) anchor protein 8	1200016A02Rik,AKAP95	ENSMUSG00000024045	56399	1	0	0	0	0	0	0	0	0	chr17	-	32312286	32312373	ENSMUSE00000137556	0	2
Akap8	e14.0	15533	17566	1.01362	0.774098	chr17:32303673-32321238	A kinase (PRKA) anchor protein 8	1200016A02Rik,AKAP95	ENSMUSG00000024045	56399	1	0	0	0	0	0	0	0	0	chr17	-	32303673	32305706	NA	0	0
Akap8	e6.0	5455	5584	0.901431	0.397124	chr17:32303673-32321238	A kinase (PRKA) anchor protein 8	1200016A02Rik,AKAP95	ENSMUSG00000024045	56399	0	0	0	0	0	0	0	0	0	chr17	-	32315655	32315784	ENSMUSE00000137547	0	2
Akap8	e8.0	7095	7128	0.883156	0.240779	chr17:32303673-32321238	A kinase (PRKA) anchor protein 8	1200016A02Rik,AKAP95	ENSMUSG00000024045	56399	1	0	0	0	0	0	0	0	0	chr17	-	32314111	32314144	ENSMUSE00000310481	0	2
Akap8	e13.0	14654	14749	1.00949	0.85075	chr17:32303673-32321238	A kinase (PRKA) anchor protein 8	1200016A02Rik,AKAP95	ENSMUSG00000024045	56399	1	0	0	0	0	0	0	0	0	chr17	-	32306490	32306585	ENSMUSE00000137546	0	2
Akap8	e11.0	10568	10661	0.996253	0.964533	chr17:32303673-32321238	A kinase (PRKA) anchor protein 8	1200016A02Rik,AKAP95	ENSMUSG00000024045	56399	1	0	0	0	0	0	0	0	0	chr17	-	32310578	32310671	ENSMUSE00000137555	0	2
Akap8	e10.0	10145	10286	1.04197	0.53716	chr17:32303673-32321238	A kinase (PRKA) anchor protein 8	1200016A02Rik,AKAP95	ENSMUSG00000024045	56399	1	0	0	0	0	0	0	0	0	chr17	-	32310953	32311094	ENSMUSE00000137557	0	2
Akap8	e5.0	4572	5052	1.05551	0.209579	chr17:32303673-32321238	A kinase (PRKA) anchor protein 8	1200016A02Rik,AKAP95	ENSMUSG00000024045	56399	0	0	0	0	0	0	0	0	0	chr17	-	32316187	32316667	ENSMUSE00000137550	0	2
Akap8	e2.0	2430	2468	1.04991	0.549025	chr17:32303673-32321238	A kinase (PRKA) anchor protein 8	1200016A02Rik,AKAP95	ENSMUSG00000024045	56399	0	0	0	0	0	0	0	0	0	chr17	-	32318771	32318809	ENSMUSE00000310606	0	2
Akap8l	e1.0	1	109	0.943929	0.352483	chr17:32321424-32350595	A kinase (PRKA) anchor protein 8-like	Nakap95	ENSMUSG00000002625	54194	0	0	0	0	0	0	0	0	0	chr17	-	32350487	32350595	NA	0	0
Akap8l	e4.0	12082	12325	1.05611	0.35587	chr17:32321424-32350595	A kinase (PRKA) anchor protein 8-like	Nakap95	ENSMUSG00000002625	54194	0	0	0	0	0	0	0	0	0	chr17	-	32338271	32338514	ENSMUSE00000371410	0	2
Akap8l	e11.0	17680	17785	0.926323	0.289337	chr17:32321424-32350595	A kinase (PRKA) anchor protein 8-like	Nakap95	ENSMUSG00000002625	54194	1	0	0	0	0	0	0	0	0	chr17	-	32332811	32332916	ENSMUSE00000137578	0	2
Akap8l	e7.0	14568	14638	0.944383	0.70531	chr17:32321424-32350595	A kinase (PRKA) anchor protein 8-like	Nakap95	ENSMUSG00000002625	54194	1	0	0	0	0	0	0	0	0	chr17	-	32335958	32336028	ENSMUSE00000137575	0	2
Akap8l	e5.0	13858	14311	0.994732	0.87124	chr17:32321424-32350595	A kinase (PRKA) anchor protein 8-like	Nakap95	ENSMUSG00000002625	54194	1	0	0	0	0	0	0	0	0	chr17	-	32336285	32336738	ENSMUSE00000137572	0	2
Akap8l	e8.0	14973	15011	0.904932	0.199004	chr17:32321424-32350595	A kinase (PRKA) anchor protein 8-like	Nakap95	ENSMUSG00000002625	54194	0	0	0	0	0	0	0	0	0	chr17	-	32335585	32335623	NA	0	2
Akap8l	e12.0	17987	18117	0.877401	0.0499677	chr17:32321424-32350595	A kinase (PRKA) anchor protein 8-like	Nakap95	ENSMUSG00000002625	54194	1	0	0	0	0	0	0	0	0	chr17	-	32332479	32332609	ENSMUSE00000137583	0	2
Akap8l	e2.0	5198	5272	0.963373	0.406062	chr17:32321424-32350595	A kinase (PRKA) anchor protein 8-like	Nakap95	ENSMUSG00000002625	54194	0	0	0	0	0	0	0	0	0	chr17	-	32345324	32345398	ENSMUSE00000374270	0	2
Akap8l	e8.0	15012	15033	0.974287	0.324765	chr17:32321424-32350595	A kinase (PRKA) anchor protein 8-like	Nakap95	ENSMUSG00000002625	54194	0	0	0	0	0	0	0	0	0	chr17	-	32335563	32335584	NA	1	1
Akap8l	e14.0	28811	29172	0.969063	0.733503	chr17:32321424-32350595	A kinase (PRKA) anchor protein 8-like	Nakap95	ENSMUSG00000002625	54194	1	0	0	0	0	0	0	0	0	chr17	-	32321424	32321785	NA	0	0
Akap8l	e10.0	17452	17593	1.08879	0.453163	chr17:32321424-32350595	A kinase (PRKA) anchor protein 8-like	Nakap95	ENSMUSG00000002625	54194	1	0	0	0	0	0	0	0	0	chr17	-	32333003	32333144	ENSMUSE00000137576	0	2
Akap8l	e13.0	28605	28700	0.912748	0.364642	chr17:32321424-32350595	A kinase (PRKA) anchor protein 8-like	Nakap95	ENSMUSG00000002625	54194	1	0	0	0	0	0	0	0	0	chr17	-	32321896	32321991	ENSMUSE00000137564	0	2
Akap8l	e9.0	15900	16008	1.14074	0.0564195	chr17:32321424-32350595	A kinase (PRKA) anchor protein 8-like	Nakap95	ENSMUSG00000002625	54194	1	0	0	0	0	0	0	0	0	chr17	-	32334588	32334696	ENSMUSE00000137569	0	2
Akap8l	e3.0	11773	11805	0.92556	0.205664	chr17:32321424-32350595	A kinase (PRKA) anchor protein 8-like	Nakap95	ENSMUSG00000002625	54194	0	0	0	0	0	0	0	0	0	chr17	-	32338791	32338823	ENSMUSE00000340674	0	2
Akap8l	e6.0	14393	14489	1.14014	0.061744	chr17:32321424-32350595	A kinase (PRKA) anchor protein 8-like	Nakap95	ENSMUSG00000002625	54194	1	0	0	0	0	0	0	0	0	chr17	-	32336107	32336203	ENSMUSE00000137565	0	2
Wiz	e3.0	1623	1867	0.973114	0.317266	chr17:32354050-32389439	widely-interspaced zinc finger motifs	NULL	ENSMUSG00000024050	22404	0	0	0	0	0	0	0	0	0	chr17	-	32387573	32387817	ENSMUSE00001220903, ENSMUSE00001206903	0	2
Wiz	e12.0	31456	31459	1.02734	0.759444	chr17:32354050-32389439	widely-interspaced zinc finger motifs	NULL	ENSMUSG00000024050	22404	0	0	0	0	0	0	0	0	0	chr17	-	32357981	32357984	NA	1	0
Wiz	e4.0	8284	8356	1.00386	0.983548	chr17:32354050-32389439	widely-interspaced zinc finger motifs	NULL	ENSMUSG00000024050	22404	1	0	0	0	0	1	0	0	0	chr17	-	32381084	32381156	ENSMUSE00001262428, ENSMUSE00001269825	0	0
Wiz	e1.0	1	180	0.767179	0.211306	chr17:32354050-32389439	widely-interspaced zinc finger motifs	NULL	ENSMUSG00000024050	22404	0	0	1	0	0	0	0	0	0	chr17	-	32389260	32389439	NA	0	0
Wiz	e9.0	26477	26647	0.688029	0.0191293	chr17:32354050-32389439	widely-interspaced zinc finger motifs	NULL	ENSMUSG00000024050	22404	1	0	0	0	0	1	0	0	0	chr17	-	32362793	32362963	ENSMUSE00001241707, ENSMUSE00001288767	0	0
Wiz	e12.0	31460	31983	1.07072	0.184793	chr17:32354050-32389439	widely-interspaced zinc finger motifs	NULL	ENSMUSG00000024050	22404	0	0	0	0	0	0	0	0	0	chr17	-	32357457	32357980	NA	0	0
Wiz	e5.0	10322	10600	0.873533	0.488273	chr17:32354050-32389439	widely-interspaced zinc finger motifs	NULL	ENSMUSG00000024050	22404	0	0	0	1	0	1	0	0	0	chr17	-	32378840	32379118	ENSMUSE00001226641, ENSMUSE00001208273	0	0
Wiz	e8.0	21293	21616	0.897775	0.213268	chr17:32354050-32389439	widely-interspaced zinc finger motifs	NULL	ENSMUSG00000024050	22404	1	0	0	0	0	0	0	0	0	chr17	-	32367824	32368147	ENSMUSE00001307802, ENSMUSE00001265722, ENSMUSE00001301530	0	1
Wiz	ae2.0	490	684	1.37545	0.418541	chr17:32354050-32389439	widely-interspaced zinc finger motifs	NULL	ENSMUSG00000024050	22404	0	0	0	0	0	0	0	0	0	chr17	-	32388756	32388950	NA	0	NA
Wiz	e13.0	32132	32551	0.950485	0.325515	chr17:32354050-32389439	widely-interspaced zinc finger motifs	NULL	ENSMUSG00000024050	22404	1	0	0	0	0	0	0	0	0	chr17	-	32356889	32357308	ENSMUSE00001225600, ENSMUSE00001231078	0	1
Wiz	e14.0	32822	33017	1.05197	0.24737	chr17:32354050-32389439	widely-interspaced zinc finger motifs	NULL	ENSMUSG00000024050	22404	1	0	0	0	0	0	0	0	0	chr17	-	32356423	32356618	ENSMUSE00001287838, ENSMUSE00001207998	0	1
Wiz	e11.0	29946	30497	0.976556	0.5828	chr17:32354050-32389439	widely-interspaced zinc finger motifs	NULL	ENSMUSG00000024050	22404	1	0	0	0	0	0	0	0	0	chr17	-	32358943	32359494	ENSMUSE00001222861, ENSMUSE00001236618	0	1
Wiz	e6.0	10942	12917	0.874517	0.229805	chr17:32354050-32389439	widely-interspaced zinc finger motifs	NULL	ENSMUSG00000024050	22404	0	0	0	1	0	1	0	0	0	chr17	-	32376523	32378498	ENSMUSE00001055359	0	0
Wiz	e2.0	685	836	0.942928	0.852089	chr17:32354050-32389439	widely-interspaced zinc finger motifs	NULL	ENSMUSG00000024050	22404	0	0	0	0	0	1	0	0	0	chr17	-	32388604	32388755	ENSMUSE00000889410	0	0
Wiz	e15.0	34257	35390	0.988864	0.817987	chr17:32354050-32389439	widely-interspaced zinc finger motifs	NULL	ENSMUSG00000024050	22404	1	0	0	0	0	0	0	0	0	chr17	-	32354050	32355183	NA	0	0
Wiz	e10.0	27476	27979	1.03168	0.420724	chr17:32354050-32389439	widely-interspaced zinc finger motifs	NULL	ENSMUSG00000024050	22404	1	0	0	0	0	0	0	0	0	chr17	-	32361461	32361964	ENSMUSE00001289028, ENSMUSE00001292684	0	1
Zfp871	e5.0	12280	22792	1.00221	0.432712	chr17:32765496-32788287	zinc finger protein 871	9030612M13Rik	ENSMUSG00000024298	208292	0	0	0	0	0	0	0	0	0	chr17	-	32765496	32776008	NA	0	0
Zfp871	e1.0	1	150	0.843471	0.160944	chr17:32765496-32788287	zinc finger protein 871	9030612M13Rik	ENSMUSG00000024298	208292	0	0	1	0	0	0	0	0	0	chr17	-	32788138	32788287	ENSMUSE00000899288	0	0
Zfp871	e4.0	11071	11131	0.957565	0.733977	chr17:32765496-32788287	zinc finger protein 871	9030612M13Rik	ENSMUSG00000024298	208292	0	0	0	0	0	0	0	0	0	chr17	-	32777157	32777217	ENSMUSE00001227315, ENSMUSE00001226247	0	2
Zfp871	e3.0	10761	10887	0.993708	0.949836	chr17:32765496-32788287	zinc finger protein 871	9030612M13Rik	ENSMUSG00000024298	208292	0	0	0	0	0	0	0	0	0	chr17	-	32777401	32777527	ENSMUSE00001259569, ENSMUSE00001296801	0	2
Zfp811	e2.0	8994	9120	1.18661	0.434653	chr17:32795678-32809931	zinc finger protein 811	NULL	ENSMUSG00000055202	240063	0	0	0	0	0	0	0	0	0	chr17	-	32800812	32800938	ENSMUSE00001048350	0	2
Zfp811	e4.0	11059	14254	0.991597	0.723804	chr17:32795678-32809931	zinc finger protein 811	NULL	ENSMUSG00000055202	240063	0	0	0	0	0	0	0	0	0	chr17	-	32795678	32798873	NA	0	1
Zfp811	e1.0	1	150	0.965359	0.904489	chr17:32795678-32809931	zinc finger protein 811	NULL	ENSMUSG00000055202	240063	0	0	0	0	0	0	0	0	0	chr17	-	32809782	32809931	NA	0	1
Zfp799	e1.0	1	173	0.981147	0.914206	chr17:32815455-32830261	zinc finger protein 799	6030490I01Rik	ENSMUSG00000095253	240064	0	0	0	0	0	0	0	0	0	chr17	-	32830089	32830261	ENSMUSE00001362186	0	0
Zfp799	e2.0	8062	8188	0.866408	0.303236	chr17:32815455-32830261	zinc finger protein 799	6030490I01Rik	ENSMUSG00000095253	240064	0	0	0	0	0	0	0	0	0	chr17	-	32822074	32822200	ENSMUSE00000976313	0	2
Zfp799	e4.0	9163	14807	1.00635	0.4231	chr17:32815455-32830261	zinc finger protein 799	6030490I01Rik	ENSMUSG00000095253	240064	1	0	0	0	0	0	0	0	0	chr17	-	32815455	32821099	ENSMUSE00001002230	0	0
Zfp799	e3.0	8424	8484	0.962923	0.821007	chr17:32815455-32830261	zinc finger protein 799	6030490I01Rik	ENSMUSG00000095253	240064	0	0	0	0	0	0	0	0	0	chr17	-	32821778	32821838	ENSMUSE00001044337	0	2
Zfp870	e3.0	5841	5901	1.3502	0.370778	chr17:32879228-32891603	zinc finger protein 870	NULL	ENSMUSG00000095325	240066	0	0	0	0	0	0	0	0	0	chr17	-	32885703	32885763	ENSMUSE00001044884, ENSMUSE00001429913	0	2
Zfp870	e1.0	1	163	0.906497	0.736185	chr17:32879228-32891603	zinc finger protein 870	NULL	ENSMUSG00000095325	240066	0	0	0	0	0	0	0	0	0	chr17	-	32891441	32891603	NA	0	1
Zfp870	e2.0	5521	5647	1.23604	0.302383	chr17:32879228-32891603	zinc finger protein 870	NULL	ENSMUSG00000095325	240066	0	0	0	0	0	0	0	0	0	chr17	-	32885957	32886083	ENSMUSE00000985389, ENSMUSE00001430642	0	2
Zfp870	e4.0	7439	12376	0.985077	0.325445	chr17:32879228-32891603	zinc finger protein 870	NULL	ENSMUSG00000095325	240066	0	0	0	0	0	0	0	0	0	chr17	-	32879228	32884165	ENSMUSE00001042941	0	2
Cyp4f13	e6.0	16731	16852	1.16247	0.600896	chr17:32924688-32947392	cytochrome P450, family 4, subfamily f, polypeptide 13	0610030I10Rik,leukotrieneB4omegahydroxylase,P450CYP4F13	ENSMUSG00000024055	170716	1	0	0	0	0	0	0	0	0	chr17	-	32930541	32930662	ENSMUSE00001284941, ENSMUSE00001269467	0	2
Cyp4f13	e12.0	21987	22069	0.904267	0.734299	chr17:32924688-32947392	cytochrome P450, family 4, subfamily f, polypeptide 13	0610030I10Rik,leukotrieneB4omegahydroxylase,P450CYP4F13	ENSMUSG00000024055	170716	1	0	0	0	0	0	0	0	0	chr17	-	32925324	32925406	ENSMUSE00001268209, ENSMUSE00001311774	0	2
Cyp4f13	e3.0	6193	6337	0.890856	0.686652	chr17:32924688-32947392	cytochrome P450, family 4, subfamily f, polypeptide 13	0610030I10Rik,leukotrieneB4omegahydroxylase,P450CYP4F13	ENSMUSG00000024055	170716	0	0	0	0	0	1	0	0	0	chr17	-	32941056	32941200	ENSMUSE00001308011, ENSMUSE00001222151	0	2
Cyp4f13	e2.0	390	588	1.51188	0.179544	chr17:32924688-32947392	cytochrome P450, family 4, subfamily f, polypeptide 13	0610030I10Rik,leukotrieneB4omegahydroxylase,P450CYP4F13	ENSMUSG00000024055	170716	0	0	0	0	0	0	0	0	0	chr17	-	32946805	32947003	ENSMUSE00001283763, ENSMUSE00001300118	0	2
Cyp4f13	e9.0	18126	18255	0.825765	0.327995	chr17:32924688-32947392	cytochrome P450, family 4, subfamily f, polypeptide 13	0610030I10Rik,leukotrieneB4omegahydroxylase,P450CYP4F13	ENSMUSG00000024055	170716	1	0	0	0	0	0	0	0	0	chr17	-	32929138	32929267	ENSMUSE00001258804, ENSMUSE00001230578	0	2
Cyp4f13	e10.0	21570	21703	0.871371	0.619922	chr17:32924688-32947392	cytochrome P450, family 4, subfamily f, polypeptide 13	0610030I10Rik,leukotrieneB4omegahydroxylase,P450CYP4F13	ENSMUSG00000024055	170716	1	0	0	0	0	0	0	0	0	chr17	-	32925690	32925823	ENSMUSE00001214227, ENSMUSE00001205700	0	2
Cyp4f13	e8.0	17857	17923	0.890732	0.600262	chr17:32924688-32947392	cytochrome P450, family 4, subfamily f, polypeptide 13	0610030I10Rik,leukotrieneB4omegahydroxylase,P450CYP4F13	ENSMUSG00000024055	170716	1	0	0	0	0	0	0	0	0	chr17	-	32929470	32929536	ENSMUSE00001312099, ENSMUSE00001312773	0	2
Cyp4f13	e11.0	21792	21856	0.895854	0.753993	chr17:32924688-32947392	cytochrome P450, family 4, subfamily f, polypeptide 13	0610030I10Rik,leukotrieneB4omegahydroxylase,P450CYP4F13	ENSMUSG00000024055	170716	1	0	0	0	0	0	0	0	0	chr17	-	32925537	32925601	ENSMUSE00001240037, ENSMUSE00001268015	0	2
Cyp4f13	e7.0	17271	17538	1.00479	0.983816	chr17:32924688-32947392	cytochrome P450, family 4, subfamily f, polypeptide 13	0610030I10Rik,leukotrieneB4omegahydroxylase,P450CYP4F13	ENSMUSG00000024055	170716	1	0	0	0	0	0	0	0	0	chr17	-	32929855	32930122	ENSMUSE00001244407, ENSMUSE00001284728	0	2
Zfp763	e1.0	1	101	0.921456	0.515045	chr17:33016864-33033382	zinc finger protein 763	1700065O13Rik	ENSMUSG00000067430	73451	0	0	1	0	0	0	0	0	0	chr17	-	33033282	33033382	NA	0	0
Zfp763	e5.0	13414	16519	1.00477	0.709783	chr17:33016864-33033382	zinc finger protein 763	1700065O13Rik	ENSMUSG00000067430	73451	0	0	0	0	0	0	0	0	0	chr17	-	33016864	33019969	NA	0	2
Zfp763	e3.0	11551	11677	0.940963	0.674078	chr17:33016864-33033382	zinc finger protein 763	1700065O13Rik	ENSMUSG00000067430	73451	0	0	0	0	0	0	0	0	0	chr17	-	33021706	33021832	ENSMUSE00001253851, ENSMUSE00001253169	0	2
Zfp763	e4.0	11874	11925	0.983155	0.874464	chr17:33016864-33033382	zinc finger protein 763	1700065O13Rik	ENSMUSG00000067430	73451	0	0	0	0	0	0	0	0	0	chr17	-	33021458	33021509	ENSMUSE00001303801, ENSMUSE00001224199	0	2
Zfp955a	e4.0	12197	12948	1.10793	0.0759211	chr17:33111726-33255146	zinc finger protein 955A	AI842447	ENSMUSG00000094441	77652	0	0	0	0	0	0	0	0	0	chr17	-	33242199	33242950	NA	0	2
Zfp955a	e3.0	11377	11434	0.648089	0.11455	chr17:33111726-33255146	zinc finger protein 955A	AI842447	ENSMUSG00000094441	77652	0	0	0	0	0	0	0	0	0	chr17	-	33243713	33243770	ENSMUSE00001020116	0	2
Zfp955a	e1.0	1	127	0.926577	0.717588	chr17:33111726-33255146	zinc finger protein 955A	AI842447	ENSMUSG00000094441	77652	0	0	0	0	0	0	0	0	0	chr17	-	33255020	33255146	NA	0	0
Zfp955a	ae4.0	12949	15640	1.09964	0.110194	chr17:33111726-33255146	zinc finger protein 955A	AI842447	ENSMUSG00000094441	77652	0	0	0	0	0	0	0	0	0	chr17	-	33239507	33242198	NA	0	2
Zfp955a	e2.0	11013	11139	0.741714	0.115548	chr17:33111726-33255146	zinc finger protein 955A	AI842447	ENSMUSG00000094441	77652	0	0	0	0	0	0	0	0	0	chr17	-	33244008	33244134	ENSMUSE00000984677	0	2
NULL	e1.0	1	870	1	NA	chr17:33329347-33330216	NULL	NULL	NULL	NULL	0	0	0	0	0	0	0	0	0	chr17	-	33329347	33330216	NA	0	2
Zfp81	e1.0	1	146	0.916329	0.719104	chr17:33333728-33358879	zinc finger protein 81	C330034P10Rik,D330034E10Rik,Hszfp36,KRAB13,Zfp78	ENSMUSG00000003929	224694	0	0	0	0	0	0	0	0	0	chr17	-	33358734	33358879	NA	0	0
Zfp81	e2.0	22032	22158	1.22744	0.096405	chr17:33333728-33358879	zinc finger protein 81	C330034P10Rik,D330034E10Rik,Hszfp36,KRAB13,Zfp78	ENSMUSG00000003929	224694	0	0	0	0	0	0	0	0	0	chr17	-	33336722	33336848	ENSMUSE00001075086	0	2
Zfp81	e4.0	23227	25152	0.978884	0.152102	chr17:33333728-33358879	zinc finger protein 81	C330034P10Rik,D330034E10Rik,Hszfp36,KRAB13,Zfp78	ENSMUSG00000003929	224694	0	0	0	0	0	0	0	0	0	chr17	-	33333728	33335653	NA	0	1
Zfp81	e3.0	22371	22425	1.03391	0.792287	chr17:33333728-33358879	zinc finger protein 81	C330034P10Rik,D330034E10Rik,Hszfp36,KRAB13,Zfp78	ENSMUSG00000003929	224694	0	0	0	0	0	0	0	0	0	chr17	-	33336455	33336509	ENSMUSE00000608977	0	2
Zfp101	e6.0	12056	14463	1.02632	0.418242	chr17:33360507-33394641	zinc finger protein 101	NULL	ENSMUSG00000055240	22643	1	0	0	0	0	0	0	0	0	chr17	-	33380179	33382586	ENSMUSE00000321719	0	0
Zfp101	e5.0	8175	8220	0.977236	0.862534	chr17:33360507-33394641	zinc finger protein 101	NULL	ENSMUSG00000055240	22643	0	0	0	0	0	0	0	0	0	chr17	-	33386422	33386467	ENSMUSE00001229371, ENSMUSE00001215596	0	2
Zfp101	e1.0	1	154	0.946951	0.856974	chr17:33360507-33394641	zinc finger protein 101	NULL	ENSMUSG00000055240	22643	0	0	1	0	0	0	0	0	0	chr17	-	33394488	33394641	ENSMUSE00000937090	0	0
Zfp101	e2.0	262	402	0.996216	0.99035	chr17:33360507-33394641	zinc finger protein 101	NULL	ENSMUSG00000055240	22643	0	0	1	0	0	0	0	0	0	chr17	-	33394240	33394380	NA	0	0
Zfp101	e4.0	7831	7957	0.876628	0.22194	chr17:33360507-33394641	zinc finger protein 101	NULL	ENSMUSG00000055240	22643	0	0	0	0	0	0	0	0	0	chr17	-	33386685	33386811	ENSMUSE00001224793, ENSMUSE00001218004, ENSMUSE00001215220	0	2
Rab11b	e1.0	1	264	0.988403	0.91355	chr17:33742484-33760486	RAB11B, member RAS oncogene family	A730055L17Rik	ENSMUSG00000077450	19326	0	0	0	0	0	0	0	0	0	chr17	-	33760223	33760486	NA	0	0
Rab11b	e5.0	12674	18003	0.995407	0.535732	chr17:33742484-33760486	RAB11B, member RAS oncogene family	A730055L17Rik	ENSMUSG00000077450	19326	0	0	0	0	0	0	0	0	0	chr17	-	33742484	33747813	ENSMUSE00000699130	0	0
Rab11b	e4.0	11897	11977	0.995428	0.938429	chr17:33742484-33760486	RAB11B, member RAS oncogene family	A730055L17Rik	ENSMUSG00000077450	19326	0	0	0	0	0	0	0	0	0	chr17	-	33748510	33748590	ENSMUSE00000133751	0	2
Rab11b	e2.0	10510	10585	1.00841	0.855015	chr17:33742484-33760486	RAB11B, member RAS oncogene family	A730055L17Rik	ENSMUSG00000077450	19326	0	0	0	0	0	0	0	0	0	chr17	-	33749902	33749977	NA	0	2
Rab11b	e2.0	10586	10705	1.03928	0.197691	chr17:33742484-33760486	RAB11B, member RAS oncogene family	A730055L17Rik	ENSMUSG00000077450	19326	0	0	0	0	0	0	0	0	0	chr17	-	33749782	33749901	NA	0	2
Rab11b	e3.0	11427	11620	1.02792	0.582726	chr17:33742484-33760486	RAB11B, member RAS oncogene family	A730055L17Rik	ENSMUSG00000077450	19326	0	0	0	0	0	0	0	0	0	chr17	-	33748867	33749060	ENSMUSE00000546578	0	2
Rps28	e1.0	1	129	0.975553	0.797752	chr17:33823036-33824562	ribosomal protein S28	NULL	ENSMUSG00000067288	54127	0	0	0	0	0	0	0	0	0	chr17	-	33824434	33824562	ENSMUSE00000937934	0	0
Rps28	e3.0	1233	1366	1.00305	0.788325	chr17:33823036-33824562	ribosomal protein S28	NULL	ENSMUSG00000067288	54127	0	0	0	0	0	0	0	0	0	chr17	-	33823197	33823330	ENSMUSE00000628860	0	2
Rps28	ae3.0	1367	1370	1.0466	0.120693	chr17:33823036-33824562	ribosomal protein S28	NULL	ENSMUSG00000067288	54127	0	0	0	0	0	0	0	0	0	chr17	-	33823193	33823196	NA	1	2
Rps28	e4.0	1447	1527	1.0302	0.514179	chr17:33823036-33824562	ribosomal protein S28	NULL	ENSMUSG00000067288	54127	0	0	0	0	0	0	0	0	0	chr17	-	33823036	33823116	ENSMUSE00000699112	0	0
Rps28	e2.0	217	264	0.947116	0.3029	chr17:33823036-33824562	ribosomal protein S28	NULL	ENSMUSG00000067288	54127	0	0	0	0	0	0	0	0	0	chr17	-	33824299	33824346	ENSMUSE00000699113	0	2
BC051226	e2.0	595	1001	1.01203	0.733366	chr17:33908180-33909180	cDNA sequence BC051226	NULL	ENSMUSG00000092564	407803	0	0	0	0	0	0	0	0	0	chr17	-	33908180	33908586	NA	0	1
BC051226	e1.0	1	437	0.966438	0.733366	chr17:33908180-33909180	cDNA sequence BC051226	NULL	ENSMUSG00000092564	407803	0	0	0	0	0	0	0	0	0	chr17	-	33908744	33909180	NA	0	1
Pfdn6	e2.0	526	596	0.990746	0.589057	chr17:33938909-33940343	prefoldin subunit 6	H-2Ke2,H2-Ke2,Ke-2	ENSMUSG00000024309	14976	0	0	0	0	0	0	0	0	0	chr17	-	33939748	33939818	ENSMUSE00001220644, ENSMUSE00001232256	0	2
Pfdn6	e1.0	1	320	0.959331	0.150681	chr17:33938909-33940343	prefoldin subunit 6	H-2Ke2,H2-Ke2,Ke-2	ENSMUSG00000024309	14976	0	0	0	0	0	0	0	0	0	chr17	-	33940024	33940343	ENSMUSE00000140799	0	0
Pfdn6	e4.0	1233	1435	1.07744	0.0920994	chr17:33938909-33940343	prefoldin subunit 6	H-2Ke2,H2-Ke2,Ke-2	ENSMUSG00000024309	14976	0	0	0	0	0	0	0	0	0	chr17	-	33938909	33939111	NA	0	0
Pfdn6	e3.0	681	805	1.0154	0.205563	chr17:33938909-33940343	prefoldin subunit 6	H-2Ke2,H2-Ke2,Ke-2	ENSMUSG00000024309	14976	0	0	0	0	0	0	0	0	0	chr17	-	33939539	33939663	ENSMUSE00001245817	0	2
B3galt4	e1.0	1	1580	1	NA	chr17:33949909-33951488	UDP-Gal:betaGlcNAc beta 1,3-galactosyltransferase, polypeptide 4	Gal-T2	ENSMUSG00000067370	54218	0	0	0	0	0	0	0	0	0	chr17	-	33949909	33951488	NA	0	0
Rps18	e3.0	3074	3262	0.977768	0.0754227	chr17:33951999-33955664	ribosomal protein S18	H-2Ke3,H2-Ke3	ENSMUSG00000008668	20084	0	0	0	0	0	0	0	0	0	chr17	-	33952403	33952591	ENSMUSE00001233802, ENSMUSE00001283312	0	2
Rps18	e2.0	489	587	0.985065	0.671918	chr17:33951999-33955664	ribosomal protein S18	H-2Ke3,H2-Ke3	ENSMUSG00000008668	20084	0	0	0	0	0	0	0	0	0	chr17	-	33955078	33955176	ENSMUSE00001219216, ENSMUSE00001251309	0	2
Rps18	e5.0	3547	3666	1.11867	0.0673814	chr17:33951999-33955664	ribosomal protein S18	H-2Ke3,H2-Ke3	ENSMUSG00000008668	20084	0	0	0	0	0	0	0	0	0	chr17	-	33951999	33952118	ENSMUSE00001205334, ENSMUSE00001288888	0	0
Rps18	e4.0	3353	3444	1.06253	0.0271446	chr17:33951999-33955664	ribosomal protein S18	H-2Ke3,H2-Ke3	ENSMUSG00000008668	20084	0	0	0	0	0	0	0	0	0	chr17	-	33952221	33952312	ENSMUSE00001296451, ENSMUSE00001271012	0	2
Rps18	e1.0	1	47	0.872701	0.238059	chr17:33951999-33955664	ribosomal protein S18	H-2Ke3,H2-Ke3	ENSMUSG00000008668	20084	0	0	0	0	0	0	0	0	0	chr17	-	33955618	33955664	NA	0	1
Ring1	e3.0	1228	1388	1.06689	0.314456	chr17:34020794-34024680	ring finger protein 1	Ring1A	ENSMUSG00000024325	19763	0	0	0	0	0	0	0	0	0	chr17	-	34023293	34023453	ENSMUSE00000140905	0	2
Ring1	e5.0	1996	2385	1.019	0.526619	chr17:34020794-34024680	ring finger protein 1	Ring1A	ENSMUSG00000024325	19763	0	0	0	0	0	0	0	0	0	chr17	-	34022296	34022685	ENSMUSE00000300627	0	2
Ring1	e4.0	1487	1702	0.992674	0.846818	chr17:34020794-34024680	ring finger protein 1	Ring1A	ENSMUSG00000024325	19763	0	0	0	0	0	0	0	0	0	chr17	-	34022979	34023194	ENSMUSE00000140915	0	2
Ring1	e1.0	1	171	1.14131	0.479463	chr17:34020794-34024680	ring finger protein 1	Ring1A	ENSMUSG00000024325	19763	0	0	1	0	0	0	0	0	0	chr17	-	34024510	34024680	ENSMUSE00000501966	0	0
Ring1	e7.0	3198	3887	0.986415	0.856454	chr17:34020794-34024680	ring finger protein 1	Ring1A	ENSMUSG00000024325	19763	0	0	0	0	0	0	0	0	0	chr17	-	34020794	34021483	NA	0	0
Ring1	e2.0	263	392	0.993493	0.936466	chr17:34020794-34024680	ring finger protein 1	Ring1A	ENSMUSG00000024325	19763	0	0	1	0	0	0	0	0	0	chr17	-	34024289	34024418	ENSMUSE00000504024	0	1
Ring1	e6.0	2725	2998	0.936489	0.231127	chr17:34020794-34024680	ring finger protein 1	Ring1A	ENSMUSG00000024325	19763	0	0	0	0	0	0	0	0	0	chr17	-	34021683	34021956	ENSMUSE00000140911	0	2
Slc39a7 // H2-Ke6	e9.0	3851	4068	1.08093	0.35586	chr17:34026034-34031690	solute carrier family 39 (zinc transporter), member 7 // H2-K region expressed gene 6	H-2Ke4,H-2Ke6,H2-Ke4,Ke-4,KE4,Ring2,Ring5,Zip7	ENSMUSG00000024327,ENSMUSG00000073422	14977,14979	0	0	0	0	0	0	0	0	0	chr17	-	34027623	34027840	ENSMUSE00000300481	0	0
Slc39a7 // H2-Ke6	e5.0	1708	1845	0.956069	0.255375	chr17:34026034-34031690	solute carrier family 39 (zinc transporter), member 7 // H2-K region expressed gene 6	H-2Ke4,H-2Ke6,H2-Ke4,Ke-4,KE4,Ring2,Ring5,Zip7	ENSMUSG00000024327,ENSMUSG00000073422	14977,14979	0	0	0	0	0	0	0	0	0	chr17	-	34029846	34029983	ENSMUSE00001263183, ENSMUSE00001216523, ENSMUSE00001299024	0	1
Slc39a7 // H2-Ke6	ae12.0	4676	4755	1.17891	0.683497	chr17:34026034-34031690	solute carrier family 39 (zinc transporter), member 7 // H2-K region expressed gene 6	H-2Ke4,H-2Ke6,H2-Ke4,Ke-4,KE4,Ring2,Ring5,Zip7	ENSMUSG00000024327,ENSMUSG00000073422	14977,14979	0	0	0	0	0	0	0	0	0	chr17	-	34026936	34027015	NA	0	0
Slc39a7 // H2-Ke6	e2.0	957	1125	1.12852	0.0229532	chr17:34026034-34031690	solute carrier family 39 (zinc transporter), member 7 // H2-K region expressed gene 6	H-2Ke4,H-2Ke6,H2-Ke4,Ke-4,KE4,Ring2,Ring5,Zip7	ENSMUSG00000024327,ENSMUSG00000073422	14977,14979	0	0	0	0	0	0	0	0	0	chr17	-	34030566	34030734	ENSMUSE00001276603, ENSMUSE00001303415	0	1
Slc39a7 // H2-Ke6	e8.0	3636	3689	0.627559	0.080238	chr17:34026034-34031690	solute carrier family 39 (zinc transporter), member 7 // H2-K region expressed gene 6	H-2Ke4,H-2Ke6,H2-Ke4,Ke-4,KE4,Ring2,Ring5,Zip7	ENSMUSG00000024327,ENSMUSG00000073422	14977,14979	0	0	0	0	0	0	0	0	0	chr17	-	34028002	34028055	NA	0	0
Slc39a7 // H2-Ke6	e10.0	4169	4285	0.978888	0.845715	chr17:34026034-34031690	solute carrier family 39 (zinc transporter), member 7 // H2-K region expressed gene 6	H-2Ke4,H-2Ke6,H2-Ke4,Ke-4,KE4,Ring2,Ring5,Zip7	ENSMUSG00000024327,ENSMUSG00000073422	14977,14979	0	0	0	0	0	0	0	0	0	chr17	-	34027406	34027522	ENSMUSE00001238700, ENSMUSE00001218207	0	0
Slc39a7 // H2-Ke6	e3.0	1270	1323	1.08756	0.406265	chr17:34026034-34031690	solute carrier family 39 (zinc transporter), member 7 // H2-K region expressed gene 6	H-2Ke4,H-2Ke6,H2-Ke4,Ke-4,KE4,Ring2,Ring5,Zip7	ENSMUSG00000024327,ENSMUSG00000073422	14977,14979	0	0	0	0	0	0	0	0	0	chr17	-	34030368	34030421	ENSMUSE00001229950, ENSMUSE00001311440, ENSMUSE00001223508	0	1
Slc39a7 // H2-Ke6	e16.0	5466	5657	0.882256	0.237898	chr17:34026034-34031690	solute carrier family 39 (zinc transporter), member 7 // H2-K region expressed gene 6	H-2Ke4,H-2Ke6,H2-Ke4,Ke-4,KE4,Ring2,Ring5,Zip7	ENSMUSG00000024327,ENSMUSG00000073422	14977,14979	0	0	0	0	0	0	0	0	0	chr17	-	34026034	34026225	ENSMUSE00000608667	0	0
Slc39a7 // H2-Ke6	e7.0	2623	3425	1.00018	0.995905	chr17:34026034-34031690	solute carrier family 39 (zinc transporter), member 7 // H2-K region expressed gene 6	H-2Ke4,H-2Ke6,H2-Ke4,Ke-4,KE4,Ring2,Ring5,Zip7	ENSMUSG00000024327,ENSMUSG00000073422	14977,14979	0	0	0	0	0	0	0	0	0	chr17	-	34028266	34029068	NA	0	0
Slc39a7 // H2-Ke6	e4.0	1437	1601	0.948689	0.227448	chr17:34026034-34031690	solute carrier family 39 (zinc transporter), member 7 // H2-K region expressed gene 6	H-2Ke4,H-2Ke6,H2-Ke4,Ke-4,KE4,Ring2,Ring5,Zip7	ENSMUSG00000024327,ENSMUSG00000073422	14977,14979	0	0	0	0	0	0	0	0	0	chr17	-	34030090	34030254	ENSMUSE00001225775, ENSMUSE00001303609, ENSMUSE00001270815	0	1
Slc39a7 // H2-Ke6	e6.0	1985	2181	0.96245	0.354635	chr17:34026034-34031690	solute carrier family 39 (zinc transporter), member 7 // H2-K region expressed gene 6	H-2Ke4,H-2Ke6,H2-Ke4,Ke-4,KE4,Ring2,Ring5,Zip7	ENSMUSG00000024327,ENSMUSG00000073422	14977,14979	0	0	0	0	0	0	0	0	0	chr17	-	34029510	34029706	ENSMUSE00001297552, ENSMUSE00001219006, ENSMUSE00001271888	0	1
Slc39a7 // H2-Ke6	e15.0	5221	5295	0.866323	0.0984274	chr17:34026034-34031690	solute carrier family 39 (zinc transporter), member 7 // H2-K region expressed gene 6	H-2Ke4,H-2Ke6,H2-Ke4,Ke-4,KE4,Ring2,Ring5,Zip7	ENSMUSG00000024327,ENSMUSG00000073422	14977,14979	0	0	0	0	0	0	0	0	0	chr17	-	34026396	34026470	ENSMUSE00001281577, ENSMUSE00001304484, ENSMUSE00001221066	0	0
Slc39a7 // H2-Ke6	e14.0	4986	5028	0.94504	0.666958	chr17:34026034-34031690	solute carrier family 39 (zinc transporter), member 7 // H2-K region expressed gene 6	H-2Ke4,H-2Ke6,H2-Ke4,Ke-4,KE4,Ring2,Ring5,Zip7	ENSMUSG00000024327,ENSMUSG00000073422	14977,14979	0	0	0	0	0	0	0	0	0	chr17	-	34026663	34026705	ENSMUSE00001291883, ENSMUSE00001228842, ENSMUSE00001214695	0	0
Slc39a7 // H2-Ke6	e1.0	1	867	1.0801	0.0234972	chr17:34026034-34031690	solute carrier family 39 (zinc transporter), member 7 // H2-K region expressed gene 6	H-2Ke4,H-2Ke6,H2-Ke4,Ke-4,KE4,Ring2,Ring5,Zip7	ENSMUSG00000024327,ENSMUSG00000073422	14977,14979	0	0	0	0	0	0	0	0	0	chr17	-	34030824	34031690	NA	0	0
Slc39a7 // H2-Ke6	ae8.0	3690	3850	0.768937	0.436808	chr17:34026034-34031690	solute carrier family 39 (zinc transporter), member 7 // H2-K region expressed gene 6	H-2Ke4,H-2Ke6,H2-Ke4,Ke-4,KE4,Ring2,Ring5,Zip7	ENSMUSG00000024327,ENSMUSG00000073422	14977,14979	0	0	0	0	0	0	0	0	0	chr17	-	34027841	34028001	NA	0	0
Slc39a7 // H2-Ke6	e13.0	4756	4840	0.959458	0.69323	chr17:34026034-34031690	solute carrier family 39 (zinc transporter), member 7 // H2-K region expressed gene 6	H-2Ke4,H-2Ke6,H2-Ke4,Ke-4,KE4,Ring2,Ring5,Zip7	ENSMUSG00000024327,ENSMUSG00000073422	14977,14979	0	0	0	0	0	0	0	0	0	chr17	-	34026851	34026935	ENSMUSE00001227963, ENSMUSE00001259061	0	0
Slc39a7 // H2-Ke6	e11.0	4396	4488	0.944741	0.56949	chr17:34026034-34031690	solute carrier family 39 (zinc transporter), member 7 // H2-K region expressed gene 6	H-2Ke4,H-2Ke6,H2-Ke4,Ke-4,KE4,Ring2,Ring5,Zip7	ENSMUSG00000024327,ENSMUSG00000073422	14977,14979	0	0	0	0	0	0	0	0	0	chr17	-	34027203	34027295	ENSMUSE00001234061, ENSMUSE00001274261	0	0
Slc39a7 // H2-Ke6	e12.0	4590	4675	0.892548	0.27244	chr17:34026034-34031690	solute carrier family 39 (zinc transporter), member 7 // H2-K region expressed gene 6	H-2Ke4,H-2Ke6,H2-Ke4,Ke-4,KE4,Ring2,Ring5,Zip7	ENSMUSG00000024327,ENSMUSG00000073422	14977,14979	0	0	0	0	0	0	0	0	0	chr17	-	34027016	34027101	ENSMUSE00001296703, ENSMUSE00001238851	0	0
Brd2	e6.0	5397	5700	0.934658	0.283806	chr17:34112020-34122607	bromodomain containing 2	D17H6S113E,Frg-1,Fsrg1,Ring3,Rnf3	ENSMUSG00000024335	14312	0	0	0	0	0	0	0	0	0	chr17	-	34116908	34117211	ENSMUSE00001273612, ENSMUSE00001264274	0	1
Brd2	e4.0	2708	4002	0.927869	0.296086	chr17:34112020-34122607	bromodomain containing 2	D17H6S113E,Frg-1,Fsrg1,Ring3,Rnf3	ENSMUSG00000024335	14312	0	0	1	0	0	0	0	0	0	chr17	-	34118606	34119900	ENSMUSE00001028884	0	0
Brd2	e11.0	7344	7718	1.04761	0.118171	chr17:34112020-34122607	bromodomain containing 2	D17H6S113E,Frg-1,Fsrg1,Ring3,Rnf3	ENSMUSG00000024335	14312	0	0	0	0	0	0	0	0	0	chr17	-	34114890	34115264	ENSMUSE00001269983, ENSMUSE00001260698, ENSMUSE00001220636	0	2
Brd2	e9.0	6802	6940	1.02455	0.644173	chr17:34112020-34122607	bromodomain containing 2	D17H6S113E,Frg-1,Fsrg1,Ring3,Rnf3	ENSMUSG00000024335	14312	0	0	0	0	0	0	0	0	0	chr17	-	34115668	34115806	ENSMUSE00001255120, ENSMUSE00001260932	0	2
Brd2	e1.0	1	446	0.830757	0.139702	chr17:34112020-34122607	bromodomain containing 2	D17H6S113E,Frg-1,Fsrg1,Ring3,Rnf3	ENSMUSG00000024335	14312	0	0	1	0	0	0	0	0	0	chr17	-	34122162	34122607	NA	0	0
Brd2	e8.0	6273	6410	1.02575	0.791093	chr17:34112020-34122607	bromodomain containing 2	D17H6S113E,Frg-1,Fsrg1,Ring3,Rnf3	ENSMUSG00000024335	14312	0	0	0	0	0	0	0	0	0	chr17	-	34116198	34116335	ENSMUSE00001303975, ENSMUSE00001301604, ENSMUSE00001238378	0	2
Brd2	e15.0	9127	9431	0.949047	0.0706023	chr17:34112020-34122607	bromodomain containing 2	D17H6S113E,Frg-1,Fsrg1,Ring3,Rnf3	ENSMUSG00000024335	14312	0	0	0	0	0	0	0	0	0	chr17	-	34113177	34113481	ENSMUSE00001204846, ENSMUSE00001263170	0	1
Brd2	e7.0	5919	6010	0.927085	0.378595	chr17:34112020-34122607	bromodomain containing 2	D17H6S113E,Frg-1,Fsrg1,Ring3,Rnf3	ENSMUSG00000024335	14312	0	0	0	0	0	1	0	0	0	chr17	-	34116598	34116689	ENSMUSE00001038173	0	0
Brd2	e14.0	8776	9038	0.962713	0.411593	chr17:34112020-34122607	bromodomain containing 2	D17H6S113E,Frg-1,Fsrg1,Ring3,Rnf3	ENSMUSG00000024335	14312	0	0	0	0	0	0	0	0	0	chr17	-	34113570	34113832	ENSMUSE00001245654, ENSMUSE00001205970	0	1
Brd2	e13.0	8431	8676	0.915455	0.0911627	chr17:34112020-34122607	bromodomain containing 2	D17H6S113E,Frg-1,Fsrg1,Ring3,Rnf3	ENSMUSG00000024335	14312	0	0	0	0	0	0	0	0	0	chr17	-	34113932	34114177	ENSMUSE00001263812, ENSMUSE00001304180	0	2
Brd2	e17.0	9900	10588	0.963344	0.49393	chr17:34112020-34122607	bromodomain containing 2	D17H6S113E,Frg-1,Fsrg1,Ring3,Rnf3	ENSMUSG00000024335	14312	0	0	0	0	0	0	0	0	0	chr17	-	34112020	34112708	NA	0	0
Brd2	e16.0	9630	9752	0.955982	0.308197	chr17:34112020-34122607	bromodomain containing 2	D17H6S113E,Frg-1,Fsrg1,Ring3,Rnf3	ENSMUSG00000024335	14312	0	0	0	0	0	0	0	0	0	chr17	-	34112856	34112978	ENSMUSE00001283022, ENSMUSE00001248641	0	1
Brd2	e12.0	8130	8258	0.984779	0.567609	chr17:34112020-34122607	bromodomain containing 2	D17H6S113E,Frg-1,Fsrg1,Ring3,Rnf3	ENSMUSG00000024335	14312	0	0	0	0	0	0	0	0	0	chr17	-	34114350	34114478	ENSMUSE00001236105, ENSMUSE00001207136	0	2
Brd2	e10.0	7032	7246	1.03013	0.550186	chr17:34112020-34122607	bromodomain containing 2	D17H6S113E,Frg-1,Fsrg1,Ring3,Rnf3	ENSMUSG00000024335	14312	0	0	0	0	0	0	0	0	0	chr17	-	34115362	34115576	ENSMUSE00001218113, ENSMUSE00001264100	0	2
Brd2	e3.0	2218	2413	0.9324	0.847654	chr17:34112020-34122607	bromodomain containing 2	D17H6S113E,Frg-1,Fsrg1,Ring3,Rnf3	ENSMUSG00000024335	14312	0	0	1	1	0	0	0	0	0	chr17	-	34120195	34120390	NA	0	0
Rnf5	e4.0	1606	1660	1.10366	0.126028	chr17:34601091-34603593	ring finger protein 5	2410131O05Rik	ENSMUSG00000015478	54197	0	0	0	0	0	0	0	0	0	chr17	-	34601934	34601988	ENSMUSE00000141185	0	2
Rnf5	e1.0	1	260	0.969966	0.456792	chr17:34601091-34603593	ring finger protein 5	2410131O05Rik	ENSMUSG00000015478	54197	0	0	0	0	0	0	0	0	0	chr17	-	34603334	34603593	NA	0	0
Rnf5	e2.0	1285	1303	0.994846	0.97662	chr17:34601091-34603593	ring finger protein 5	2410131O05Rik	ENSMUSG00000015478	54197	0	0	0	0	0	0	0	0	0	chr17	-	34602291	34602309	ENSMUSE00001311540, ENSMUSE00001214403	1	2
Rnf5	e6.0	1928	2503	0.984225	0.278207	chr17:34601091-34603593	ring finger protein 5	2410131O05Rik	ENSMUSG00000015478	54197	0	0	0	0	0	0	0	0	0	chr17	-	34601091	34601666	ENSMUSE00000394326	0	0
Rnf5	e5.0	1736	1853	1.01379	0.691908	chr17:34601091-34603593	ring finger protein 5	2410131O05Rik	ENSMUSG00000015478	54197	0	0	0	0	0	0	0	0	0	chr17	-	34601741	34601858	ENSMUSE00000141189	0	2
Rnf5	e3.0	1397	1509	1.04765	0.381512	chr17:34601091-34603593	ring finger protein 5	2410131O05Rik	ENSMUSG00000015478	54197	0	0	0	0	0	0	0	0	0	chr17	-	34602085	34602197	ENSMUSE00001293628, ENSMUSE00001261091	0	2
Ppt2	e6.0	2349	2444	1.03276	0.790287	chr17:34616662-34628279	palmitoyl-protein thioesterase 2	0610007M19Rik	ENSMUSG00000015474	54397	0	0	0	0	0	0	0	0	0	chr17	-	34625836	34625931	ENSMUSE00001292796, ENSMUSE00001214354	0	2
Ppt2	e10.0	10562	10616	0.799575	0.0629078	chr17:34616662-34628279	palmitoyl-protein thioesterase 2	0610007M19Rik	ENSMUSG00000015474	54397	0	0	0	0	0	0	0	0	0	chr17	-	34617664	34617718	ENSMUSE00001290995, ENSMUSE00001253327	0	2
Ppt2	e4.0	1285	1475	1.19881	0.0940212	chr17:34616662-34628279	palmitoyl-protein thioesterase 2	0610007M19Rik	ENSMUSG00000015474	54397	0	0	0	0	0	0	0	0	0	chr17	-	34626805	34626995	ENSMUSE00001210052, ENSMUSE00001269454	0	2
Ppt2	e8.0	5166	5249	0.903185	0.38835	chr17:34616662-34628279	palmitoyl-protein thioesterase 2	0610007M19Rik	ENSMUSG00000015474	54397	0	0	0	0	0	0	0	0	0	chr17	-	34623031	34623114	ENSMUSE00001262947, ENSMUSE00001308463	0	2
Ppt2	e11.0	10793	11618	0.789363	0.0115604	chr17:34616662-34628279	palmitoyl-protein thioesterase 2	0610007M19Rik	ENSMUSG00000015474	54397	0	0	0	0	0	0	0	0	0	chr17	-	34616662	34617487	ENSMUSE00000934444	0	1
Ppt2	e7.0	2536	2643	0.972237	0.695928	chr17:34616662-34628279	palmitoyl-protein thioesterase 2	0610007M19Rik	ENSMUSG00000015474	54397	0	0	0	0	0	0	0	0	0	chr17	-	34625637	34625744	ENSMUSE00001293148, ENSMUSE00001255981	0	2
Ppt2	e9.0	5345	5429	0.945115	0.520856	chr17:34616662-34628279	palmitoyl-protein thioesterase 2	0610007M19Rik	ENSMUSG00000015474	54397	0	0	0	0	0	0	0	0	0	chr17	-	34622851	34622935	ENSMUSE00001375853, ENSMUSE00001254347	0	2
Ppt2	e3.0	845	954	1.13836	0.584706	chr17:34616662-34628279	palmitoyl-protein thioesterase 2	0610007M19Rik	ENSMUSG00000015474	54397	0	0	0	0	0	0	0	0	0	chr17	-	34627326	34627435	NA	0	0
Ppt2	e5.0	1668	1821	1.0369	0.724612	chr17:34616662-34628279	palmitoyl-protein thioesterase 2	0610007M19Rik	ENSMUSG00000015474	54397	0	0	0	0	0	0	0	0	0	chr17	-	34626459	34626612	ENSMUSE00001265901, ENSMUSE00001280408	0	2
Stk19	e4.0	4754	4893	0.878503	0.106308	chr17:34823993-34836905	serine/threonine kinase 19	G11,RP1	ENSMUSG00000061207	54402	0	0	0	0	0	0	0	0	0	chr17	-	34832013	34832152	ENSMUSE00000287456	0	1
Stk19	e6.0	12245	12392	1.14799	0.0172414	chr17:34823993-34836905	serine/threonine kinase 19	G11,RP1	ENSMUSG00000061207	54402	0	0	0	0	0	0	0	0	0	chr17	-	34824514	34824661	ENSMUSE00001305530, ENSMUSE00001240976	0	1
Stk19	e5.0	12058	12155	1.06105	0.532744	chr17:34823993-34836905	serine/threonine kinase 19	G11,RP1	ENSMUSG00000061207	54402	0	0	0	0	0	0	0	0	0	chr17	-	34824751	34824848	ENSMUSE00001277499, ENSMUSE00001214553, ENSMUSE00001233721	0	1
Stk19	e1.0	1	129	0.974771	0.856951	chr17:34823993-34836905	serine/threonine kinase 19	G11,RP1	ENSMUSG00000061207	54402	0	0	0	0	0	0	0	0	0	chr17	-	34836777	34836905	NA	0	0
Stk19	e7.0	12582	12913	0.994553	0.940133	chr17:34823993-34836905	serine/threonine kinase 19	G11,RP1	ENSMUSG00000061207	54402	0	0	0	0	0	0	0	0	0	chr17	-	34823993	34824324	ENSMUSE00000461989	0	0
Stk19	e2.0	340	476	1.09382	0.0659305	chr17:34823993-34836905	serine/threonine kinase 19	G11,RP1	ENSMUSG00000061207	54402	0	0	0	0	0	0	0	0	0	chr17	-	34836430	34836566	ENSMUSE00001231445, ENSMUSE00001258269	0	1
Stk19	e3.0	4365	4460	0.904243	0.11481	chr17:34823993-34836905	serine/threonine kinase 19	G11,RP1	ENSMUSG00000061207	54402	0	0	0	0	0	0	0	0	0	chr17	-	34832446	34832541	ENSMUSE00001217719, ENSMUSE00001258615	0	1
Skiv2l // Mir6971 // Mir6970	e26.0	9997	10215	1.00558	0.875412	chr17:34839228-34850211	superkiller viralicidic activity 2-like (S. cerevisiae) // microRNA 6971 // microRNA 6970	4930534J06Rik,mmu-mir-6970,mmu-mir-6971,Ski2w	ENSMUSG00000040356,ENSMUSG00000098458,ENSMUSG00000098460	102465586,102466777,108077	0	0	0	0	0	0	0	0	0	chr17	-	34839997	34840215	ENSMUSE00001311006, ENSMUSE00001218074	0	0
Skiv2l // Mir6971 // Mir6970	e17.0	5764	5874	0.960433	0.319621	chr17:34839228-34850211	superkiller viralicidic activity 2-like (S. cerevisiae) // microRNA 6971 // microRNA 6970	4930534J06Rik,mmu-mir-6970,mmu-mir-6971,Ski2w	ENSMUSG00000040356,ENSMUSG00000098458,ENSMUSG00000098460	102465586,102466777,108077	0	0	1	0	0	0	0	0	0	chr17	-	34844338	34844448	ENSMUSE00001241261, ENSMUSE00001297202	0	0
Skiv2l // Mir6971 // Mir6970	e8.0	2888	3069	0.999411	0.991916	chr17:34839228-34850211	superkiller viralicidic activity 2-like (S. cerevisiae) // microRNA 6971 // microRNA 6970	4930534J06Rik,mmu-mir-6970,mmu-mir-6971,Ski2w	ENSMUSG00000040356,ENSMUSG00000098458,ENSMUSG00000098460	102465586,102466777,108077	0	0	1	0	0	0	0	0	0	chr17	-	34847143	34847324	ENSMUSE00001263139, ENSMUSE00001301945	0	0
Skiv2l // Mir6971 // Mir6970	e10.0	3545	3690	0.913953	0.0609054	chr17:34839228-34850211	superkiller viralicidic activity 2-like (S. cerevisiae) // microRNA 6971 // microRNA 6970	4930534J06Rik,mmu-mir-6970,mmu-mir-6971,Ski2w	ENSMUSG00000040356,ENSMUSG00000098458,ENSMUSG00000098460	102465586,102466777,108077	0	0	1	0	0	0	0	0	0	chr17	-	34846522	34846667	ENSMUSE00001213319, ENSMUSE00001259209	0	0
Skiv2l // Mir6971 // Mir6970	e24.0	9492	9509	0.997729	0.968086	chr17:34839228-34850211	superkiller viralicidic activity 2-like (S. cerevisiae) // microRNA 6971 // microRNA 6970	4930534J06Rik,mmu-mir-6970,mmu-mir-6971,Ski2w	ENSMUSG00000040356,ENSMUSG00000098458,ENSMUSG00000098460	102465586,102466777,108077	0	0	0	0	0	0	0	0	0	chr17	-	34840703	34840720	NA	1	0
Skiv2l // Mir6971 // Mir6970	e18.0	7170	7400	0.950926	0.552957	chr17:34839228-34850211	superkiller viralicidic activity 2-like (S. cerevisiae) // microRNA 6971 // microRNA 6970	4930534J06Rik,mmu-mir-6970,mmu-mir-6971,Ski2w	ENSMUSG00000040356,ENSMUSG00000098458,ENSMUSG00000098460	102465586,102466777,108077	0	0	1	0	0	0	0	0	0	chr17	-	34842812	34843042	ENSMUSE00001298925, ENSMUSE00001235114	0	0
Skiv2l // Mir6971 // Mir6970	e6.0	2391	2465	1.01788	0.861837	chr17:34839228-34850211	superkiller viralicidic activity 2-like (S. cerevisiae) // microRNA 6971 // microRNA 6970	4930534J06Rik,mmu-mir-6970,mmu-mir-6971,Ski2w	ENSMUSG00000040356,ENSMUSG00000098458,ENSMUSG00000098460	102465586,102466777,108077	0	0	1	0	0	0	0	0	0	chr17	-	34847747	34847821	ENSMUSE00001300381, ENSMUSE00001251676, ENSMUSE00001247106	0	0
Skiv2l // Mir6971 // Mir6970	e15.0	5112	5208	1.15736	0.013254	chr17:34839228-34850211	superkiller viralicidic activity 2-like (S. cerevisiae) // microRNA 6971 // microRNA 6970	4930534J06Rik,mmu-mir-6970,mmu-mir-6971,Ski2w	ENSMUSG00000040356,ENSMUSG00000098458,ENSMUSG00000098460	102465586,102466777,108077	0	0	1	0	0	0	0	0	0	chr17	-	34845004	34845100	ENSMUSE00001016032	0	0
Skiv2l // Mir6971 // Mir6970	e14.0	4898	5044	0.997421	0.972785	chr17:34839228-34850211	superkiller viralicidic activity 2-like (S. cerevisiae) // microRNA 6971 // microRNA 6970	4930534J06Rik,mmu-mir-6970,mmu-mir-6971,Ski2w	ENSMUSG00000040356,ENSMUSG00000098458,ENSMUSG00000098460	102465586,102466777,108077	0	0	1	0	0	0	0	0	0	chr17	-	34845168	34845314	ENSMUSE00000286826	0	0
Skiv2l // Mir6971 // Mir6970	e13.0	4457	4563	0.977625	0.721227	chr17:34839228-34850211	superkiller viralicidic activity 2-like (S. cerevisiae) // microRNA 6971 // microRNA 6970	4930534J06Rik,mmu-mir-6970,mmu-mir-6971,Ski2w	ENSMUSG00000040356,ENSMUSG00000098458,ENSMUSG00000098460	102465586,102466777,108077	0	0	1	0	0	0	0	0	0	chr17	-	34845649	34845755	ENSMUSE00001287178, ENSMUSE00001208580	0	0
Skiv2l // Mir6971 // Mir6970	e25.0	9806	9916	1.09692	0.0936245	chr17:34839228-34850211	superkiller viralicidic activity 2-like (S. cerevisiae) // microRNA 6971 // microRNA 6970	4930534J06Rik,mmu-mir-6970,mmu-mir-6971,Ski2w	ENSMUSG00000040356,ENSMUSG00000098458,ENSMUSG00000098460	102465586,102466777,108077	0	0	0	0	0	0	0	0	0	chr17	-	34840296	34840406	ENSMUSE00001296584, ENSMUSE00001217910	0	0
Skiv2l // Mir6971 // Mir6970	e27.0	10381	10521	1.03855	0.326014	chr17:34839228-34850211	superkiller viralicidic activity 2-like (S. cerevisiae) // microRNA 6971 // microRNA 6970	4930534J06Rik,mmu-mir-6970,mmu-mir-6971,Ski2w	ENSMUSG00000040356,ENSMUSG00000098458,ENSMUSG00000098460	102465586,102466777,108077	0	0	0	0	0	0	0	0	0	chr17	-	34839691	34839831	ENSMUSE00001218343, ENSMUSE00001292288	0	0
Skiv2l // Mir6971 // Mir6970	e23.0	9228	9354	0.947734	0.555129	chr17:34839228-34850211	superkiller viralicidic activity 2-like (S. cerevisiae) // microRNA 6971 // microRNA 6970	4930534J06Rik,mmu-mir-6970,mmu-mir-6971,Ski2w	ENSMUSG00000040356,ENSMUSG00000098458,ENSMUSG00000098460	102465586,102466777,108077	0	0	0	1	0	0	0	0	0	chr17	-	34840858	34840984	ENSMUSE00001208942, ENSMUSE00001211114	0	0
Skiv2l // Mir6971 // Mir6970	e7.0	2751	2804	0.980666	0.841292	chr17:34839228-34850211	superkiller viralicidic activity 2-like (S. cerevisiae) // microRNA 6971 // microRNA 6970	4930534J06Rik,mmu-mir-6970,mmu-mir-6971,Ski2w	ENSMUSG00000040356,ENSMUSG00000098458,ENSMUSG00000098460	102465586,102466777,108077	0	0	1	0	0	0	0	0	0	chr17	-	34847408	34847461	ENSMUSE00001311839, ENSMUSE00001260167	0	0
Skiv2l // Mir6971 // Mir6970	e16.0	5385	5597	1.01782	0.621248	chr17:34839228-34850211	superkiller viralicidic activity 2-like (S. cerevisiae) // microRNA 6971 // microRNA 6970	4930534J06Rik,mmu-mir-6970,mmu-mir-6971,Ski2w	ENSMUSG00000040356,ENSMUSG00000098458,ENSMUSG00000098460	102465586,102466777,108077	0	0	1	0	0	0	0	0	0	chr17	-	34844615	34844827	ENSMUSE00001207349, ENSMUSE00001267746	0	0
Skiv2l // Mir6971 // Mir6970	e5.0	2194	2308	1.04094	0.606729	chr17:34839228-34850211	superkiller viralicidic activity 2-like (S. cerevisiae) // microRNA 6971 // microRNA 6970	4930534J06Rik,mmu-mir-6970,mmu-mir-6971,Ski2w	ENSMUSG00000040356,ENSMUSG00000098458,ENSMUSG00000098460	102465586,102466777,108077	0	0	1	0	0	0	0	0	0	chr17	-	34847904	34848018	ENSMUSE00001206462, ENSMUSE00001245281, ENSMUSE00001242441	0	0
Skiv2l // Mir6971 // Mir6970	e20.0	8405	8541	1.04396	0.377492	chr17:34839228-34850211	superkiller viralicidic activity 2-like (S. cerevisiae) // microRNA 6971 // microRNA 6970	4930534J06Rik,mmu-mir-6970,mmu-mir-6971,Ski2w	ENSMUSG00000040356,ENSMUSG00000098458,ENSMUSG00000098460	102465586,102466777,108077	0	0	0	0	0	0	0	0	0	chr17	-	34841671	34841807	NA	0	0
Skiv2l // Mir6971 // Mir6970	e19.0	8131	8268	0.98189	0.836512	chr17:34839228-34850211	superkiller viralicidic activity 2-like (S. cerevisiae) // microRNA 6971 // microRNA 6970	4930534J06Rik,mmu-mir-6970,mmu-mir-6971,Ski2w	ENSMUSG00000040356,ENSMUSG00000098458,ENSMUSG00000098460	102465586,102466777,108077	0	0	1	0	0	0	0	0	0	chr17	-	34841944	34842081	ENSMUSE00001206972, ENSMUSE00001225347	0	0
Skiv2l // Mir6971 // Mir6970	e1.0	1	78	0.751811	0.236885	chr17:34839228-34850211	superkiller viralicidic activity 2-like (S. cerevisiae) // microRNA 6971 // microRNA 6970	4930534J06Rik,mmu-mir-6970,mmu-mir-6971,Ski2w	ENSMUSG00000040356,ENSMUSG00000098458,ENSMUSG00000098460	102465586,102466777,108077	0	0	1	0	0	0	0	0	0	chr17	-	34850134	34850211	NA	0	0
Skiv2l // Mir6971 // Mir6970	e9.0	3217	3345	1.01292	0.874975	chr17:34839228-34850211	superkiller viralicidic activity 2-like (S. cerevisiae) // microRNA 6971 // microRNA 6970	4930534J06Rik,mmu-mir-6970,mmu-mir-6971,Ski2w	ENSMUSG00000040356,ENSMUSG00000098458,ENSMUSG00000098460	102465586,102466777,108077	0	0	1	0	0	0	0	0	0	chr17	-	34846867	34846995	ENSMUSE00001278962, ENSMUSE00001257533	0	0
Skiv2l // Mir6971 // Mir6970	e22.0	9079	9144	0.934005	0.393483	chr17:34839228-34850211	superkiller viralicidic activity 2-like (S. cerevisiae) // microRNA 6971 // microRNA 6970	4930534J06Rik,mmu-mir-6970,mmu-mir-6971,Ski2w	ENSMUSG00000040356,ENSMUSG00000098458,ENSMUSG00000098460	102465586,102466777,108077	0	0	0	0	0	0	0	0	0	chr17	-	34841068	34841133	NA	0	0
Skiv2l // Mir6971 // Mir6970	e28.0	10607	10984	1.02605	0.644433	chr17:34839228-34850211	superkiller viralicidic activity 2-like (S. cerevisiae) // microRNA 6971 // microRNA 6970	4930534J06Rik,mmu-mir-6970,mmu-mir-6971,Ski2w	ENSMUSG00000040356,ENSMUSG00000098458,ENSMUSG00000098460	102465586,102466777,108077	0	0	0	0	0	0	0	0	0	chr17	-	34839228	34839605	NA	0	0
Skiv2l // Mir6971 // Mir6970	e12.0	4300	4384	1.06873	0.602531	chr17:34839228-34850211	superkiller viralicidic activity 2-like (S. cerevisiae) // microRNA 6971 // microRNA 6970	4930534J06Rik,mmu-mir-6970,mmu-mir-6971,Ski2w	ENSMUSG00000040356,ENSMUSG00000098458,ENSMUSG00000098460	102465586,102466777,108077	0	0	1	0	0	0	0	0	0	chr17	-	34845828	34845912	ENSMUSE00001269759, ENSMUSE00001215080	0	0
Skiv2l // Mir6971 // Mir6970	e3.0	1778	1887	1.00066	0.990883	chr17:34839228-34850211	superkiller viralicidic activity 2-like (S. cerevisiae) // microRNA 6971 // microRNA 6970	4930534J06Rik,mmu-mir-6970,mmu-mir-6971,Ski2w	ENSMUSG00000040356,ENSMUSG00000098458,ENSMUSG00000098460	102465586,102466777,108077	0	0	1	0	0	0	0	0	0	chr17	-	34848325	34848434	ENSMUSE00001298400, ENSMUSE00001300417	0	0
Skiv2l // Mir6971 // Mir6970	e2.0	213	316	0.862619	0.128282	chr17:34839228-34850211	superkiller viralicidic activity 2-like (S. cerevisiae) // microRNA 6971 // microRNA 6970	4930534J06Rik,mmu-mir-6970,mmu-mir-6971,Ski2w	ENSMUSG00000040356,ENSMUSG00000098458,ENSMUSG00000098460	102465586,102466777,108077	0	0	1	0	0	0	0	0	0	chr17	-	34849896	34849999	ENSMUSE00001303695, ENSMUSE00001276798	0	0
Skiv2l // Mir6971 // Mir6970	e21.0	8666	8770	1.0563	0.612111	chr17:34839228-34850211	superkiller viralicidic activity 2-like (S. cerevisiae) // microRNA 6971 // microRNA 6970	4930534J06Rik,mmu-mir-6970,mmu-mir-6971,Ski2w	ENSMUSG00000040356,ENSMUSG00000098458,ENSMUSG00000098460	102465586,102466777,108077	0	0	0	0	0	0	0	0	0	chr17	-	34841442	34841546	ENSMUSE00001249306, ENSMUSE00001252359	0	0
Skiv2l // Mir6971 // Mir6970	e11.0	4039	4185	1.04384	0.627535	chr17:34839228-34850211	superkiller viralicidic activity 2-like (S. cerevisiae) // microRNA 6971 // microRNA 6970	4930534J06Rik,mmu-mir-6970,mmu-mir-6971,Ski2w	ENSMUSG00000040356,ENSMUSG00000098458,ENSMUSG00000098460	102465586,102466777,108077	0	0	1	0	0	0	0	0	0	chr17	-	34846027	34846173	ENSMUSE00001255477, ENSMUSE00001207885	0	0
Skiv2l // Mir6971 // Mir6970	e4.0	1987	2104	0.975994	0.791334	chr17:34839228-34850211	superkiller viralicidic activity 2-like (S. cerevisiae) // microRNA 6971 // microRNA 6970	4930534J06Rik,mmu-mir-6970,mmu-mir-6971,Ski2w	ENSMUSG00000040356,ENSMUSG00000098458,ENSMUSG00000098460	102465586,102466777,108077	0	0	1	0	0	0	0	0	0	chr17	-	34848108	34848225	ENSMUSE00001307918, ENSMUSE00001207187, ENSMUSE00001237046	0	0
Skiv2l // Mir6971 // Mir6970	e24.0	9510	9702	0.978922	0.720244	chr17:34839228-34850211	superkiller viralicidic activity 2-like (S. cerevisiae) // microRNA 6971 // microRNA 6970	4930534J06Rik,mmu-mir-6970,mmu-mir-6971,Ski2w	ENSMUSG00000040356,ENSMUSG00000098458,ENSMUSG00000098460	102465586,102466777,108077	0	0	0	0	0	0	0	0	0	chr17	-	34840510	34840702	NA	0	0
Skiv2l // Mir6971 // Mir6970	e22.0	8994	9078	0.983492	0.772657	chr17:34839228-34850211	superkiller viralicidic activity 2-like (S. cerevisiae) // microRNA 6971 // microRNA 6970	4930534J06Rik,mmu-mir-6970,mmu-mir-6971,Ski2w	ENSMUSG00000040356,ENSMUSG00000098458,ENSMUSG00000098460	102465586,102466777,108077	0	0	0	0	0	0	0	0	0	chr17	-	34841134	34841218	NA	0	0
1110038B12Rik	e4.0	1625	1774	1.08587	0.272328	chr17:34950238-34952471	RIKEN cDNA 1110038B12 gene	NULL	ENSMUSG00000092203	68763	1	0	0	0	0	1	0	0	0	chr17	-	34950698	34950847	ENSMUSE00000942016	0	0
1110038B12Rik	e3.0	547	587	1.23759	0.0782768	chr17:34950238-34952471	RIKEN cDNA 1110038B12 gene	NULL	ENSMUSG00000092203	68763	0	0	0	0	0	0	0	0	0	chr17	-	34951885	34951925	ENSMUSE00000936988	0	2
1110038B12Rik	e2.0	299	336	1.18684	0.0936037	chr17:34950238-34952471	RIKEN cDNA 1110038B12 gene	NULL	ENSMUSG00000092203	68763	0	0	0	0	0	0	0	0	0	chr17	-	34952136	34952173	ENSMUSE00000943692	0	2
1110038B12Rik	e1.0	1	120	1.00363	0.970396	chr17:34950238-34952471	RIKEN cDNA 1110038B12 gene	NULL	ENSMUSG00000092203	68763	0	0	0	0	0	0	0	0	0	chr17	-	34952352	34952471	ENSMUSE00000940829	0	0
1110038B12Rik	e5.0	1997	2234	0.814606	0.154886	chr17:34950238-34952471	RIKEN cDNA 1110038B12 gene	NULL	ENSMUSG00000092203	68763	1	0	0	0	0	0	0	0	0	chr17	-	34950238	34950475	ENSMUSE00000943251	0	0
Hspa1a // Hspa1b	e2.0	337	2362	1	NA	chr17:34956429-34972340	heat shock protein 1A // heat shock protein 1B	hsp68,Hsp70,Hsp70-1,Hsp70-3,Hsp70.1,Hsp70.3,HSP70A1	ENSMUSG00000090877,ENSMUSG00000091971	15511,193740	0	0	1	0	0	0	0	0	0	chr17	-	34969979	34972004	NA	0	2
Hspa1a // Hspa1b	ae2.0	2363	2982	0.98818	0.932855	chr17:34956429-34972340	heat shock protein 1A // heat shock protein 1B	hsp68,Hsp70,Hsp70-1,Hsp70-3,Hsp70.1,Hsp70.3,HSP70A1	ENSMUSG00000090877,ENSMUSG00000091971	15511,193740	0	0	0	0	0	0	0	0	0	chr17	-	34969359	34969978	NA	0	2
Hspa1a // Hspa1b	e3.0	15284	15912	0.852739	0.387959	chr17:34956429-34972340	heat shock protein 1A // heat shock protein 1B	hsp68,Hsp70,Hsp70-1,Hsp70-3,Hsp70.1,Hsp70.3,HSP70A1	ENSMUSG00000090877,ENSMUSG00000091971	15511,193740	1	0	0	0	0	0	0	0	0	chr17	-	34956429	34957057	NA	0	0
Hspa1a // Hspa1b	ae3.0	13103	15283	0.916367	0.105679	chr17:34956429-34972340	heat shock protein 1A // heat shock protein 1B	hsp68,Hsp70,Hsp70-1,Hsp70-3,Hsp70.1,Hsp70.3,HSP70A1	ENSMUSG00000090877,ENSMUSG00000091971	15511,193740	0	0	0	0	0	0	0	0	0	chr17	-	34957058	34959238	NA	0	NA
Hspa1a // Hspa1b	ae1.0	303	336	1.14009	0.360606	chr17:34956429-34972340	heat shock protein 1A // heat shock protein 1B	hsp68,Hsp70,Hsp70-1,Hsp70-3,Hsp70.1,Hsp70.3,HSP70A1	ENSMUSG00000090877,ENSMUSG00000091971	15511,193740	0	0	0	0	0	0	0	0	0	chr17	-	34972005	34972038	NA	0	2
Hspa1a // Hspa1b	e1.0	1	302	1.17144	0.217789	chr17:34956429-34972340	heat shock protein 1A // heat shock protein 1B	hsp68,Hsp70,Hsp70-1,Hsp70-3,Hsp70.1,Hsp70.3,HSP70A1	ENSMUSG00000090877,ENSMUSG00000091971	15511,193740	0	0	1	0	0	0	0	0	0	chr17	-	34972039	34972340	NA	0	0
Gm10501	e2.0	3040	4892	1.02567	0.287614	chr17:34976899-34981790	predicted gene 10501	NULL	ENSMUSG00000073415	NULL	0	0	0	0	0	0	0	0	0	chr17	-	34976899	34978751	ENSMUSE00000851412	0	2
Gm10501	e1.0	1	349	0.806468	0.287614	chr17:34976899-34981790	predicted gene 10501	NULL	ENSMUSG00000073415	NULL	0	0	0	0	0	0	0	0	0	chr17	-	34981442	34981790	NA	0	2
NULL	e1.0	1	733	1	NA	chr17:35134689-35135421	NULL	NULL	NULL	NULL	0	0	0	0	0	0	0	0	0	chr17	-	35134689	35135421	NA	0	2
Prrc2a	e14.0	6699	6999	1.05356	0.178247	chr17:35149088-35164877	proline-rich coiled-coil 2A	3110039B05Rik,Bat-2,Bat2,D17H6S51E,G2,Wbp12	ENSMUSG00000024393	53761	0	0	0	0	0	0	0	0	0	chr17	-	35157879	35158179	ENSMUSE00001266901, ENSMUSE00001278033	0	0
Prrc2a	e5.0	3164	3236	0.922143	0.113379	chr17:35149088-35164877	proline-rich coiled-coil 2A	3110039B05Rik,Bat-2,Bat2,D17H6S51E,G2,Wbp12	ENSMUSG00000024393	53761	0	0	0	0	0	0	0	0	0	chr17	-	35161642	35161714	ENSMUSE00000141889	0	0
Prrc2a	e11.0	4888	5098	1.05274	0.26038	chr17:35149088-35164877	proline-rich coiled-coil 2A	3110039B05Rik,Bat-2,Bat2,D17H6S51E,G2,Wbp12	ENSMUSG00000024393	53761	0	0	0	0	0	0	0	0	0	chr17	-	35159780	35159990	ENSMUSE00000141929	0	2
Prrc2a	e25.0	13973	13976	1.01008	0.777927	chr17:35149088-35164877	proline-rich coiled-coil 2A	3110039B05Rik,Bat-2,Bat2,D17H6S51E,G2,Wbp12	ENSMUSG00000024393	53761	0	0	0	0	0	0	0	0	0	chr17	-	35150902	35150905	NA	1	0
Prrc2a	e24.0	12093	12260	0.993588	0.838712	chr17:35149088-35164877	proline-rich coiled-coil 2A	3110039B05Rik,Bat-2,Bat2,D17H6S51E,G2,Wbp12	ENSMUSG00000024393	53761	0	0	0	0	0	0	0	0	0	chr17	-	35152618	35152785	ENSMUSE00000141892	0	1
Prrc2a	e23.0	11755	11826	0.975879	0.43624	chr17:35149088-35164877	proline-rich coiled-coil 2A	3110039B05Rik,Bat-2,Bat2,D17H6S51E,G2,Wbp12	ENSMUSG00000024393	53761	0	0	0	0	0	0	0	0	0	chr17	-	35153052	35153123	ENSMUSE00001302337, ENSMUSE00001223850	0	1
Prrc2a	e2.0	1832	2006	1.01748	0.802976	chr17:35149088-35164877	proline-rich coiled-coil 2A	3110039B05Rik,Bat-2,Bat2,D17H6S51E,G2,Wbp12	ENSMUSG00000024393	53761	0	0	0	0	0	0	0	0	0	chr17	-	35162872	35163046	ENSMUSE00000141917	0	0
Prrc2a	e18.0	10282	10412	1.06537	0.247998	chr17:35149088-35164877	proline-rich coiled-coil 2A	3110039B05Rik,Bat-2,Bat2,D17H6S51E,G2,Wbp12	ENSMUSG00000024393	53761	0	0	0	0	0	0	0	0	0	chr17	-	35154466	35154596	ENSMUSE00000141923	0	1
Prrc2a	e8.0	4046	4125	1.06019	0.451571	chr17:35149088-35164877	proline-rich coiled-coil 2A	3110039B05Rik,Bat-2,Bat2,D17H6S51E,G2,Wbp12	ENSMUSG00000024393	53761	0	0	0	0	0	0	0	0	0	chr17	-	35160753	35160832	ENSMUSE00000141899	0	1
Prrc2a	e15.0	7320	7530	0.97162	0.568776	chr17:35149088-35164877	proline-rich coiled-coil 2A	3110039B05Rik,Bat-2,Bat2,D17H6S51E,G2,Wbp12	ENSMUSG00000024393	53761	0	0	0	0	0	0	0	0	0	chr17	-	35157348	35157558	ENSMUSE00001241646, ENSMUSE00001288573	0	0
Prrc2a	e25.0	13977	14061	1.00853	0.824595	chr17:35149088-35164877	proline-rich coiled-coil 2A	3110039B05Rik,Bat-2,Bat2,D17H6S51E,G2,Wbp12	ENSMUSG00000024393	53761	0	0	0	0	0	0	0	0	0	chr17	-	35150817	35150901	NA	0	0
Prrc2a	e31.0	15477	15790	1.02958	0.459532	chr17:35149088-35164877	proline-rich coiled-coil 2A	3110039B05Rik,Bat-2,Bat2,D17H6S51E,G2,Wbp12	ENSMUSG00000024393	53761	0	0	0	0	0	0	0	0	0	chr17	-	35149088	35149401	NA	0	1
Prrc2a	e22.0	11513	11653	0.986548	0.61836	chr17:35149088-35164877	proline-rich coiled-coil 2A	3110039B05Rik,Bat-2,Bat2,D17H6S51E,G2,Wbp12	ENSMUSG00000024393	53761	0	0	0	0	0	0	0	0	0	chr17	-	35153225	35153365	ENSMUSE00000141907	0	1
Prrc2a	e10.0	4691	4781	1.07276	0.273546	chr17:35149088-35164877	proline-rich coiled-coil 2A	3110039B05Rik,Bat-2,Bat2,D17H6S51E,G2,Wbp12	ENSMUSG00000024393	53761	0	0	0	0	0	0	0	0	0	chr17	-	35160097	35160187	ENSMUSE00000141909	0	1
Prrc2a	e21.0	11138	11371	0.951069	0.261414	chr17:35149088-35164877	proline-rich coiled-coil 2A	3110039B05Rik,Bat-2,Bat2,D17H6S51E,G2,Wbp12	ENSMUSG00000024393	53761	0	0	0	0	0	0	0	0	0	chr17	-	35153507	35153740	ENSMUSE00000141888	0	1
Prrc2a	e29.0	15084	15178	0.99797	0.947509	chr17:35149088-35164877	proline-rich coiled-coil 2A	3110039B05Rik,Bat-2,Bat2,D17H6S51E,G2,Wbp12	ENSMUSG00000024393	53761	0	0	0	0	0	0	0	0	0	chr17	-	35149700	35149794	ENSMUSE00001223879, ENSMUSE00001298361	0	1
Prrc2a	ae30.0	15369	15476	0.846026	0.279103	chr17:35149088-35164877	proline-rich coiled-coil 2A	3110039B05Rik,Bat-2,Bat2,D17H6S51E,G2,Wbp12	ENSMUSG00000024393	53761	0	0	0	0	0	0	0	0	0	chr17	-	35149402	35149509	NA	0	1
Prrc2a	e13.0	6295	6485	0.961275	0.148367	chr17:35149088-35164877	proline-rich coiled-coil 2A	3110039B05Rik,Bat-2,Bat2,D17H6S51E,G2,Wbp12	ENSMUSG00000024393	53761	0	0	0	0	0	0	0	0	0	chr17	-	35158393	35158583	ENSMUSE00000141896	0	0
Prrc2a	e17.0	9818	10086	0.99757	0.942834	chr17:35149088-35164877	proline-rich coiled-coil 2A	3110039B05Rik,Bat-2,Bat2,D17H6S51E,G2,Wbp12	ENSMUSG00000024393	53761	0	0	0	0	0	0	0	0	0	chr17	-	35154792	35155060	ENSMUSE00000141902	0	1
Prrc2a	e12.0	5465	5942	0.991316	0.875602	chr17:35149088-35164877	proline-rich coiled-coil 2A	3110039B05Rik,Bat-2,Bat2,D17H6S51E,G2,Wbp12	ENSMUSG00000024393	53761	0	0	0	0	0	0	0	0	0	chr17	-	35158936	35159413	ENSMUSE00000141915	0	0
Prrc2a	e26.0	14170	14380	0.973505	0.150839	chr17:35149088-35164877	proline-rich coiled-coil 2A	3110039B05Rik,Bat-2,Bat2,D17H6S51E,G2,Wbp12	ENSMUSG00000024393	53761	0	0	0	0	0	0	0	0	0	chr17	-	35150498	35150708	ENSMUSE00000141936	0	1
Prrc2a	e30.0	15278	15368	0.9776	0.418732	chr17:35149088-35164877	proline-rich coiled-coil 2A	3110039B05Rik,Bat-2,Bat2,D17H6S51E,G2,Wbp12	ENSMUSG00000024393	53761	0	0	0	0	0	0	0	0	0	chr17	-	35149510	35149600	ENSMUSE00001230886, ENSMUSE00001212279	0	1
Prrc2a	e9.0	4284	4426	1.08449	0.293883	chr17:35149088-35164877	proline-rich coiled-coil 2A	3110039B05Rik,Bat-2,Bat2,D17H6S51E,G2,Wbp12	ENSMUSG00000024393	53761	0	0	0	0	0	0	0	0	0	chr17	-	35160452	35160594	ENSMUSE00000141928	0	1
Prrc2a	e27.0	14552	14650	1.00672	0.897013	chr17:35149088-35164877	proline-rich coiled-coil 2A	3110039B05Rik,Bat-2,Bat2,D17H6S51E,G2,Wbp12	ENSMUSG00000024393	53761	0	0	0	0	0	0	0	0	0	chr17	-	35150228	35150326	ENSMUSE00000141919	0	1
Prrc2a	e1.0	1	143	1.1128	0.412943	chr17:35149088-35164877	proline-rich coiled-coil 2A	3110039B05Rik,Bat-2,Bat2,D17H6S51E,G2,Wbp12	ENSMUSG00000024393	53761	0	0	0	0	0	0	0	0	0	chr17	-	35164735	35164877	NA	0	0
Prrc2a	e4.0	2969	3068	0.992847	0.878454	chr17:35149088-35164877	proline-rich coiled-coil 2A	3110039B05Rik,Bat-2,Bat2,D17H6S51E,G2,Wbp12	ENSMUSG00000024393	53761	0	0	0	0	0	0	0	0	0	chr17	-	35161810	35161909	ENSMUSE00000141893	0	0
Prrc2a	e6.0	3401	3544	0.972848	0.609349	chr17:35149088-35164877	proline-rich coiled-coil 2A	3110039B05Rik,Bat-2,Bat2,D17H6S51E,G2,Wbp12	ENSMUSG00000024393	53761	0	0	0	0	0	0	0	0	0	chr17	-	35161334	35161477	ENSMUSE00000544698	0	0
Prrc2a	e16.0	7671	9512	0.981024	0.15716	chr17:35149088-35164877	proline-rich coiled-coil 2A	3110039B05Rik,Bat-2,Bat2,D17H6S51E,G2,Wbp12	ENSMUSG00000024393	53761	0	0	0	0	0	0	0	0	0	chr17	-	35155366	35157207	ENSMUSE00000141921	0	0
Prrc2a	e7.0	3699	3850	1.02848	0.601888	chr17:35149088-35164877	proline-rich coiled-coil 2A	3110039B05Rik,Bat-2,Bat2,D17H6S51E,G2,Wbp12	ENSMUSG00000024393	53761	0	0	0	0	0	0	0	0	0	chr17	-	35161028	35161179	ENSMUSE00000277531	0	1
Prrc2a	e28.0	14757	14969	1.01107	0.718163	chr17:35149088-35164877	proline-rich coiled-coil 2A	3110039B05Rik,Bat-2,Bat2,D17H6S51E,G2,Wbp12	ENSMUSG00000024393	53761	0	0	0	0	0	0	0	0	0	chr17	-	35149909	35150121	ENSMUSE00001269690, ENSMUSE00001278041	0	1
Prrc2a	e20.0	10871	10956	0.940906	0.0961824	chr17:35149088-35164877	proline-rich coiled-coil 2A	3110039B05Rik,Bat-2,Bat2,D17H6S51E,G2,Wbp12	ENSMUSG00000024393	53761	0	0	0	0	0	0	0	0	0	chr17	-	35153922	35154007	ENSMUSE00000141898	0	1
Prrc2a	e19.0	10641	10770	0.976474	0.376327	chr17:35149088-35164877	proline-rich coiled-coil 2A	3110039B05Rik,Bat-2,Bat2,D17H6S51E,G2,Wbp12	ENSMUSG00000024393	53761	0	0	0	0	0	0	0	0	0	chr17	-	35154108	35154237	ENSMUSE00000141910	0	1
Prrc2a	e3.0	2499	2676	1.05811	0.354567	chr17:35149088-35164877	proline-rich coiled-coil 2A	3110039B05Rik,Bat-2,Bat2,D17H6S51E,G2,Wbp12	ENSMUSG00000024393	53761	0	0	0	0	0	0	0	0	0	chr17	-	35162202	35162379	ENSMUSE00001240488, ENSMUSE00001273545	0	0
Lst1	e4.0	3131	3346	0.995505	0.88209	chr17:35185095-35188440	leukocyte specific transcript 1	B144	ENSMUSG00000073412	16988	0	0	0	0	0	0	0	0	0	chr17	-	35185095	35185310	ENSMUSE00000707247	0	0
Lst1	e3.0	1837	1856	1.01038	0.955976	chr17:35185095-35188440	leukocyte specific transcript 1	B144	ENSMUSG00000073412	16988	0	0	0	0	0	0	0	0	0	chr17	-	35186585	35186604	ENSMUSE00000657439	1	2
Nfkbil1	e1.0	1	168	1.03827	0.871528	chr17:35220175-35235817	nuclear factor of kappa light polypeptide gene enhancer in B cells inhibitor like 1	Def-7	ENSMUSG00000042419	18038	0	0	0	0	0	0	0	0	0	chr17	-	35235650	35235817	NA	0	0
Nfkbil1	e3.0	14460	14681	0.983744	0.759742	chr17:35220175-35235817	nuclear factor of kappa light polypeptide gene enhancer in B cells inhibitor like 1	Def-7	ENSMUSG00000042419	18038	0	0	0	0	0	0	0	0	0	chr17	-	35221137	35221358	ENSMUSE00000275724	0	2
Nfkbil1	e2.0	587	866	1.0334	0.759742	chr17:35220175-35235817	nuclear factor of kappa light polypeptide gene enhancer in B cells inhibitor like 1	Def-7	ENSMUSG00000042419	18038	0	0	0	0	0	0	0	0	0	chr17	-	35234952	35235231	ENSMUSE00000507198	0	2
Nfkbil1	e4.0	14842	15643	0.872909	0.487195	chr17:35220175-35235817	nuclear factor of kappa light polypeptide gene enhancer in B cells inhibitor like 1	Def-7	ENSMUSG00000042419	18038	0	0	0	0	0	0	0	0	0	chr17	-	35220175	35220976	ENSMUSE00000345768	0	0
Tcf19	e3.0	1805	2351	1.11627	0.16868	chr17:35512735-35516824	transcription factor 19	5730403J10Rik	ENSMUSG00000050410	106795	0	0	0	0	0	0	0	0	0	chr17	-	35514474	35515020	ENSMUSE00000607791	0	2
Tcf19	e4.0	3641	4090	0.817076	0.21011	chr17:35512735-35516824	transcription factor 19	5730403J10Rik	ENSMUSG00000050410	106795	0	0	0	0	0	0	0	0	0	chr17	-	35512735	35513184	NA	0	1
Tcf19	e2.0	395	947	1.05974	0.658049	chr17:35512735-35516824	transcription factor 19	5730403J10Rik	ENSMUSG00000050410	106795	0	0	0	0	0	0	0	0	0	chr17	-	35515878	35516430	ENSMUSE00000607792	0	1
Vars2	e25.0	9255	9461	1.07992	0.474684	chr17:35655637-35667592	valyl-tRNA synthetase 2, mitochondrial	1190004I24Rik,Vars2l	ENSMUSG00000038838	68915	0	0	0	0	0	0	0	0	0	chr17	-	35658132	35658338	ENSMUSE00001283259, ENSMUSE00001282754	0	1
Vars2	e23.0	8204	8331	0.975779	0.820893	chr17:35655637-35667592	valyl-tRNA synthetase 2, mitochondrial	1190004I24Rik,Vars2l	ENSMUSG00000038838	68915	0	0	0	0	0	0	0	0	0	chr17	-	35659262	35659389	ENSMUSE00001261394, ENSMUSE00001223490	0	1
Vars2	e19.0	7466	7591	0.877323	0.48856	chr17:35655637-35667592	valyl-tRNA synthetase 2, mitochondrial	1190004I24Rik,Vars2l	ENSMUSG00000038838	68915	0	0	0	0	0	0	0	0	0	chr17	-	35660002	35660127	ENSMUSE00001248352, ENSMUSE00001210404, ENSMUSE00001258389	0	1
Vars2	e6.0	1710	1807	0.754507	0.241148	chr17:35655637-35667592	valyl-tRNA synthetase 2, mitochondrial	1190004I24Rik,Vars2l	ENSMUSG00000038838	68915	0	0	0	0	0	0	0	0	0	chr17	-	35665786	35665883	ENSMUSE00001212471, ENSMUSE00001211195	0	0
Vars2	e11.0	4499	4589	1.0368	0.816599	chr17:35655637-35667592	valyl-tRNA synthetase 2, mitochondrial	1190004I24Rik,Vars2l	ENSMUSG00000038838	68915	0	0	0	0	0	0	0	0	0	chr17	-	35663004	35663094	ENSMUSE00001216090, ENSMUSE00001250223	0	1
Vars2	e9.0	3517	3522	1.03536	0.860801	chr17:35655637-35667592	valyl-tRNA synthetase 2, mitochondrial	1190004I24Rik,Vars2l	ENSMUSG00000038838	68915	0	0	0	0	0	0	0	0	0	chr17	-	35664071	35664076	NA	1	0
Vars2	e21.0	7873	7941	0.772852	0.0786394	chr17:35655637-35667592	valyl-tRNA synthetase 2, mitochondrial	1190004I24Rik,Vars2l	ENSMUSG00000038838	68915	0	0	0	0	0	0	0	0	0	chr17	-	35659652	35659720	ENSMUSE00001220358, ENSMUSE00001226731	0	1
Vars2	e1.0	1	520	1.25004	0.352547	chr17:35655637-35667592	valyl-tRNA synthetase 2, mitochondrial	1190004I24Rik,Vars2l	ENSMUSG00000038838	68915	0	0	1	0	0	0	0	0	0	chr17	-	35667073	35667592	ENSMUSE00000912641	0	0
Vars2	e2.0	668	749	1.14088	0.575164	chr17:35655637-35667592	valyl-tRNA synthetase 2, mitochondrial	1190004I24Rik,Vars2l	ENSMUSG00000038838	68915	0	0	1	0	0	0	0	0	0	chr17	-	35666844	35666925	ENSMUSE00001276144, ENSMUSE00001211081, ENSMUSE00001303988	0	0
Vars2	e15.0	6641	6717	1.11337	0.309207	chr17:35655637-35667592	valyl-tRNA synthetase 2, mitochondrial	1190004I24Rik,Vars2l	ENSMUSG00000038838	68915	0	0	0	0	0	0	0	0	0	chr17	-	35660876	35660952	ENSMUSE00001273962, ENSMUSE00001241315	0	1
Vars2	e28.0	10735	10857	1.30537	0.172554	chr17:35655637-35667592	valyl-tRNA synthetase 2, mitochondrial	1190004I24Rik,Vars2l	ENSMUSG00000038838	68915	0	0	0	0	0	0	0	0	0	chr17	-	35656736	35656858	ENSMUSE00001263708, ENSMUSE00001257968	0	2
Vars2	e14.0	5937	6018	1.08827	0.460504	chr17:35655637-35667592	valyl-tRNA synthetase 2, mitochondrial	1190004I24Rik,Vars2l	ENSMUSG00000038838	68915	0	0	0	0	0	0	0	0	0	chr17	-	35661575	35661656	ENSMUSE00001243968, ENSMUSE00001268479	0	1
Vars2	e26.0	10275	10386	1.04336	0.824293	chr17:35655637-35667592	valyl-tRNA synthetase 2, mitochondrial	1190004I24Rik,Vars2l	ENSMUSG00000038838	68915	0	0	0	0	0	0	0	0	0	chr17	-	35657207	35657318	ENSMUSE00001290527, ENSMUSE00001301284	0	1
Vars2	e4.0	1341	1462	0.86422	0.356675	chr17:35655637-35667592	valyl-tRNA synthetase 2, mitochondrial	1190004I24Rik,Vars2l	ENSMUSG00000038838	68915	0	0	0	0	0	0	0	0	0	chr17	-	35666131	35666252	ENSMUSE00001302889, ENSMUSE00001209460	0	0
Vars2	e8.0	2978	3097	0.910202	0.385519	chr17:35655637-35667592	valyl-tRNA synthetase 2, mitochondrial	1190004I24Rik,Vars2l	ENSMUSG00000038838	68915	0	0	0	0	0	0	0	0	0	chr17	-	35664496	35664615	ENSMUSE00001286298, ENSMUSE00001254018	0	0
Vars2	e17.0	7084	7189	0.923925	0.338298	chr17:35655637-35667592	valyl-tRNA synthetase 2, mitochondrial	1190004I24Rik,Vars2l	ENSMUSG00000038838	68915	0	0	0	0	0	0	0	0	0	chr17	-	35660404	35660509	ENSMUSE00001281736, ENSMUSE00001209818	0	1
Vars2	e12.0	5363	5490	0.979845	0.887938	chr17:35655637-35667592	valyl-tRNA synthetase 2, mitochondrial	1190004I24Rik,Vars2l	ENSMUSG00000038838	68915	0	0	0	0	0	0	0	0	0	chr17	-	35662103	35662230	ENSMUSE00001210482, ENSMUSE00001301746	0	1
Vars2	e3.0	838	938	0.956992	0.794862	chr17:35655637-35667592	valyl-tRNA synthetase 2, mitochondrial	1190004I24Rik,Vars2l	ENSMUSG00000038838	68915	0	0	1	0	0	0	0	0	0	chr17	-	35666655	35666755	ENSMUSE00001306891, ENSMUSE00001262006	0	0
Vars2	e18.0	7309	7379	0.909997	0.470143	chr17:35655637-35667592	valyl-tRNA synthetase 2, mitochondrial	1190004I24Rik,Vars2l	ENSMUSG00000038838	68915	0	0	0	0	0	0	0	0	0	chr17	-	35660214	35660284	ENSMUSE00001206400, ENSMUSE00001282407	0	1
Vars2	e22.0	8040	8118	0.932631	0.63625	chr17:35655637-35667592	valyl-tRNA synthetase 2, mitochondrial	1190004I24Rik,Vars2l	ENSMUSG00000038838	68915	0	0	0	0	0	0	0	0	0	chr17	-	35659475	35659553	ENSMUSE00001233899, ENSMUSE00001205621	0	1
Vars2	e20.0	7689	7793	0.769695	0.308708	chr17:35655637-35667592	valyl-tRNA synthetase 2, mitochondrial	1190004I24Rik,Vars2l	ENSMUSG00000038838	68915	0	0	0	0	0	0	0	0	0	chr17	-	35659800	35659904	ENSMUSE00001215929, ENSMUSE00001240328	0	1
Vars2	e10.0	4043	4131	1.07182	0.574454	chr17:35655637-35667592	valyl-tRNA synthetase 2, mitochondrial	1190004I24Rik,Vars2l	ENSMUSG00000038838	68915	0	0	0	0	0	0	0	0	0	chr17	-	35663462	35663550	ENSMUSE00001281722, ENSMUSE00001297248	0	1
Vars2	e5.0	1554	1620	0.94555	0.773017	chr17:35655637-35667592	valyl-tRNA synthetase 2, mitochondrial	1190004I24Rik,Vars2l	ENSMUSG00000038838	68915	0	0	0	0	0	0	0	0	0	chr17	-	35665973	35666039	ENSMUSE00001220676, ENSMUSE00001273593	0	0
Vars2	e27.0	10468	10643	0.917386	0.686667	chr17:35655637-35667592	valyl-tRNA synthetase 2, mitochondrial	1190004I24Rik,Vars2l	ENSMUSG00000038838	68915	0	0	0	0	0	0	0	0	0	chr17	-	35656950	35657125	ENSMUSE00001246469, ENSMUSE00001257987	0	2
Vars2	e7.0	2741	2822	0.876	0.265025	chr17:35655637-35667592	valyl-tRNA synthetase 2, mitochondrial	1190004I24Rik,Vars2l	ENSMUSG00000038838	68915	0	0	0	0	0	0	0	0	0	chr17	-	35664771	35664852	ENSMUSE00001288232, ENSMUSE00001217753	0	0
Vars2	e13.0	5588	5691	0.964456	0.784457	chr17:35655637-35667592	valyl-tRNA synthetase 2, mitochondrial	1190004I24Rik,Vars2l	ENSMUSG00000038838	68915	0	0	0	0	0	0	0	0	0	chr17	-	35661902	35662005	ENSMUSE00001233896, ENSMUSE00001224695	0	1
Vars2	e29.0	10941	11956	1.11549	0.407161	chr17:35655637-35667592	valyl-tRNA synthetase 2, mitochondrial	1190004I24Rik,Vars2l	ENSMUSG00000038838	68915	0	0	0	0	0	0	0	0	0	chr17	-	35655637	35656652	NA	0	0
Vars2	e16.0	6794	6869	1.07507	0.567478	chr17:35655637-35667592	valyl-tRNA synthetase 2, mitochondrial	1190004I24Rik,Vars2l	ENSMUSG00000038838	68915	0	0	0	0	0	0	0	0	0	chr17	-	35660724	35660799	ENSMUSE00001266718, ENSMUSE00001259897	0	1
Vars2	e9.0	3411	3516	1.07942	0.68012	chr17:35655637-35667592	valyl-tRNA synthetase 2, mitochondrial	1190004I24Rik,Vars2l	ENSMUSG00000038838	68915	0	0	0	0	0	0	0	0	0	chr17	-	35664077	35664182	NA	0	1
Vars2	e24.0	8414	8566	0.996296	0.9781	chr17:35655637-35667592	valyl-tRNA synthetase 2, mitochondrial	1190004I24Rik,Vars2l	ENSMUSG00000038838	68915	0	0	0	0	0	0	0	0	0	chr17	-	35659027	35659179	ENSMUSE00001227647, ENSMUSE00001223454	0	1
Gtf2h4	e12.0	5087	5134	0.855857	0.12309	chr17:35667728-35673743	general transcription factor II H, polypeptide 4	p52	ENSMUSG00000001524	14885	0	0	0	0	0	0	0	0	0	chr17	-	35668610	35668657	ENSMUSE00001209632, ENSMUSE00001311800	0	2
Gtf2h4	e7.0	3268	3379	0.846528	0.166113	chr17:35667728-35673743	general transcription factor II H, polypeptide 4	p52	ENSMUSG00000001524	14885	0	0	0	0	0	0	0	0	0	chr17	-	35670365	35670476	ENSMUSE00001283588, ENSMUSE00001244108	0	2
Gtf2h4	e10.0	3983	4115	1.03191	0.411736	chr17:35667728-35673743	general transcription factor II H, polypeptide 4	p52	ENSMUSG00000001524	14885	0	0	0	0	0	0	0	0	0	chr17	-	35669629	35669761	ENSMUSE00001290233, ENSMUSE00001235949	0	2
Gtf2h4	e8.0	3486	3554	0.963662	0.430212	chr17:35667728-35673743	general transcription factor II H, polypeptide 4	p52	ENSMUSG00000001524	14885	0	0	0	0	0	0	0	0	0	chr17	-	35670190	35670258	ENSMUSE00001287819, ENSMUSE00001297379	0	2
Gtf2h4	e11.0	4305	4435	1.06268	0.326125	chr17:35667728-35673743	general transcription factor II H, polypeptide 4	p52	ENSMUSG00000001524	14885	0	0	0	0	0	0	0	0	0	chr17	-	35669309	35669439	ENSMUSE00001262177, ENSMUSE00001303480	0	2
Gtf2h4	e14.0	5742	6016	1.01503	0.881907	chr17:35667728-35673743	general transcription factor II H, polypeptide 4	p52	ENSMUSG00000001524	14885	0	0	0	0	0	0	0	0	0	chr17	-	35667728	35668002	NA	0	0
Gtf2h4	e2.0	916	1058	0.965496	0.572587	chr17:35667728-35673743	general transcription factor II H, polypeptide 4	p52	ENSMUSG00000001524	14885	0	0	0	0	0	0	0	0	0	chr17	-	35672686	35672828	ENSMUSE00001303180, ENSMUSE00001292743	0	2
Gtf2h4	e9.0	3713	3796	0.889597	0.222482	chr17:35667728-35673743	general transcription factor II H, polypeptide 4	p52	ENSMUSG00000001524	14885	0	0	0	0	0	0	0	0	0	chr17	-	35669948	35670031	ENSMUSE00001276311, ENSMUSE00001246794	0	2
Gtf2h4	e6.0	2999	3087	0.819947	0.0482339	chr17:35667728-35673743	general transcription factor II H, polypeptide 4	p52	ENSMUSG00000001524	14885	0	0	0	0	0	0	0	0	0	chr17	-	35670657	35670745	ENSMUSE00001251128, ENSMUSE00001239203	0	2
Gtf2h4	e4.0	2387	2518	1.16461	0.0843939	chr17:35667728-35673743	general transcription factor II H, polypeptide 4	p52	ENSMUSG00000001524	14885	0	0	0	0	0	0	0	0	0	chr17	-	35671226	35671357	ENSMUSE00001293732, ENSMUSE00001262791	0	2
Gtf2h4	e13.0	5238	5316	0.984222	0.812591	chr17:35667728-35673743	general transcription factor II H, polypeptide 4	p52	ENSMUSG00000001524	14885	0	0	0	0	0	0	0	0	0	chr17	-	35668428	35668506	ENSMUSE00001276325, ENSMUSE00001252905	0	2
Gtf2h4	e1.0	1	188	1.00199	0.983193	chr17:35667728-35673743	general transcription factor II H, polypeptide 4	p52	ENSMUSG00000001524	14885	0	0	0	0	0	0	0	0	0	chr17	-	35673556	35673743	NA	0	0
Gtf2h4	e5.0	2782	2878	1.13829	0.106841	chr17:35667728-35673743	general transcription factor II H, polypeptide 4	p52	ENSMUSG00000001524	14885	0	0	0	0	0	0	0	0	0	chr17	-	35670866	35670962	ENSMUSE00001301322, ENSMUSE00001267717	0	2
Gtf2h4	e3.0	1647	1751	1.15916	0.282088	chr17:35667728-35673743	general transcription factor II H, polypeptide 4	p52	ENSMUSG00000001524	14885	0	0	0	0	0	0	0	0	0	chr17	-	35671993	35672097	ENSMUSE00001298534, ENSMUSE00001240790	0	2
Ddr1	e14.0	15910	16061	0.964057	0.807337	chr17:35681568-35704599	discoidin domain receptor family, member 1	Cak,CD167a	ENSMUSG00000003534	12305	0	0	0	0	0	0	0	0	0	chr17	-	35688539	35688690	ENSMUSE00001299787, ENSMUSE00001267038	0	2
Ddr1	e18.0	19498	19605	0.803423	0.201187	chr17:35681568-35704599	discoidin domain receptor family, member 1	Cak,CD167a	ENSMUSG00000003534	12305	0	0	0	0	0	0	0	0	0	chr17	-	35684995	35685102	NA	0	2
Ddr1	e21.0	21827	21976	0.875917	0.458795	chr17:35681568-35704599	discoidin domain receptor family, member 1	Cak,CD167a	ENSMUSG00000003534	12305	0	0	0	1	0	0	0	0	0	chr17	-	35682624	35682773	ENSMUSE00001313414, ENSMUSE00001270262	0	2
Ddr1	e6.0	10683	10812	1.02862	0.888706	chr17:35681568-35704599	discoidin domain receptor family, member 1	Cak,CD167a	ENSMUSG00000003534	12305	0	0	0	0	0	0	0	0	0	chr17	-	35693788	35693917	ENSMUSE00001251072, ENSMUSE00001240941	0	2
Ddr1	e11.0	14420	14606	0.868914	0.322009	chr17:35681568-35704599	discoidin domain receptor family, member 1	Cak,CD167a	ENSMUSG00000003534	12305	0	0	0	0	0	0	0	0	0	chr17	-	35689994	35690180	ENSMUSE00001254759, ENSMUSE00001208239	0	2
Ddr1	e13.0	15731	15814	0.830121	0.0326018	chr17:35681568-35704599	discoidin domain receptor family, member 1	Cak,CD167a	ENSMUSG00000003534	12305	0	0	0	0	0	0	0	0	0	chr17	-	35688786	35688869	ENSMUSE00001239035, ENSMUSE00001242622	0	2
Ddr1	e7.0	10906	11008	1.17034	0.400719	chr17:35681568-35704599	discoidin domain receptor family, member 1	Cak,CD167a	ENSMUSG00000003534	12305	0	0	0	0	0	0	0	0	0	chr17	-	35693592	35693694	ENSMUSE00000607770	0	2
Ddr1	e20.0	20929	21163	0.987367	0.913931	chr17:35681568-35704599	discoidin domain receptor family, member 1	Cak,CD167a	ENSMUSG00000003534	12305	0	0	0	1	0	0	0	0	0	chr17	-	35683437	35683671	ENSMUSE00001209010, ENSMUSE00001238004	0	2
Ddr1	e17.0	19050	19294	1.06083	0.587196	chr17:35681568-35704599	discoidin domain receptor family, member 1	Cak,CD167a	ENSMUSG00000003534	12305	0	0	0	0	0	0	0	0	0	chr17	-	35685306	35685550	ENSMUSE00001370753, ENSMUSE00001270859	0	2
Ddr1	e12.0	14687	14933	1.23493	0.117504	chr17:35681568-35704599	discoidin domain receptor family, member 1	Cak,CD167a	ENSMUSG00000003534	12305	0	0	0	0	0	0	0	0	0	chr17	-	35689667	35689913	ENSMUSE00001245875, ENSMUSE00001295168	0	2
Ddr1	e9.0	13006	13153	1.01864	0.872956	chr17:35681568-35704599	discoidin domain receptor family, member 1	Cak,CD167a	ENSMUSG00000003534	12305	0	0	0	0	0	0	0	0	0	chr17	-	35691447	35691594	ENSMUSE00001167701	0	2
Ddr1	e19.0	20287	20505	1.036	0.71318	chr17:35681568-35704599	discoidin domain receptor family, member 1	Cak,CD167a	ENSMUSG00000003534	12305	0	0	0	1	0	0	0	0	0	chr17	-	35684095	35684313	ENSMUSE00001237703, ENSMUSE00001310020	0	2
Ddr1	e8.0	11516	11744	1.01527	0.921257	chr17:35681568-35704599	discoidin domain receptor family, member 1	Cak,CD167a	ENSMUSG00000003534	12305	0	0	0	0	0	0	0	0	0	chr17	-	35692856	35693084	ENSMUSE00001230528, ENSMUSE00001216220	0	2
Ddr1	e15.0	17290	17455	1.11114	0.577499	chr17:35681568-35704599	discoidin domain receptor family, member 1	Cak,CD167a	ENSMUSG00000003534	12305	0	0	0	0	0	0	0	0	0	chr17	-	35687145	35687310	ENSMUSE00001287449, ENSMUSE00001230913	0	2
Ddr1	e22.0	22082	22229	1.03607	0.728634	chr17:35681568-35704599	discoidin domain receptor family, member 1	Cak,CD167a	ENSMUSG00000003534	12305	0	0	0	0	0	0	0	0	0	chr17	-	35682371	35682518	NA	0	1
Ddr1	e18.0	19478	19497	0.731119	0.0383196	chr17:35681568-35704599	discoidin domain receptor family, member 1	Cak,CD167a	ENSMUSG00000003534	12305	0	0	0	0	0	0	0	0	0	chr17	-	35685103	35685122	NA	1	2
Ddr1	e22.0	22230	23032	1.04229	0.715194	chr17:35681568-35704599	discoidin domain receptor family, member 1	Cak,CD167a	ENSMUSG00000003534	12305	0	0	0	0	0	0	0	0	0	chr17	-	35681568	35682370	NA	0	1
Ddr1	e10.0	13370	13472	1.02245	0.838903	chr17:35681568-35704599	discoidin domain receptor family, member 1	Cak,CD167a	ENSMUSG00000003534	12305	0	0	0	0	0	1	0	0	0	chr17	-	35691128	35691230	ENSMUSE00001120887	0	2
Tubb5	e2.0	1566	1674	1.01225	0.55934	chr17:35833920-35838301	tubulin, beta 5 class I	B130022C14Rik	ENSMUSG00000001525	22154	0	0	0	0	0	0	0	0	0	chr17	-	35836628	35836736	ENSMUSE00001020282	0	2
Tubb5	e1.0	1	305	1.02811	0.533313	chr17:35833920-35838301	tubulin, beta 5 class I	B130022C14Rik	ENSMUSG00000001525	22154	0	0	0	0	0	0	0	0	0	chr17	-	35837997	35838301	NA	0	0
Tubb5	e4.0	2263	4382	0.995358	0.499484	chr17:35833920-35838301	tubulin, beta 5 class I	B130022C14Rik	ENSMUSG00000001525	22154	0	0	0	0	0	0	0	0	0	chr17	-	35833920	35836039	NA	0	0
Tubb5	e3.0	2029	2139	1.01038	0.619209	chr17:35833920-35838301	tubulin, beta 5 class I	B130022C14Rik	ENSMUSG00000001525	22154	0	0	0	0	0	0	0	0	0	chr17	-	35836163	35836273	ENSMUSE00001211242, ENSMUSE00001233686	0	2
2310061I04Rik	e7.0	4413	4796	1.03592	0.682566	chr17:35892583-35897378	RIKEN cDNA 2310061I04 gene	NULL	ENSMUSG00000050705	69662	0	0	0	0	0	0	0	0	0	chr17	-	35892583	35892966	NA	0	0
2310061I04Rik	e3.0	1307	1708	0.975373	0.347854	chr17:35892583-35897378	RIKEN cDNA 2310061I04 gene	NULL	ENSMUSG00000050705	69662	0	0	0	0	0	0	0	0	0	chr17	-	35895671	35896072	ENSMUSE00001293812, ENSMUSE00001219220	0	0
2310061I04Rik	e1.0	1	188	1.08409	0.665625	chr17:35892583-35897378	RIKEN cDNA 2310061I04 gene	NULL	ENSMUSG00000050705	69662	0	0	1	0	0	0	0	0	0	chr17	-	35897191	35897378	NA	0	0
2310061I04Rik	ae7.0	4390	4412	0.79971	0.274553	chr17:35892583-35897378	RIKEN cDNA 2310061I04 gene	NULL	ENSMUSG00000050705	69662	0	0	0	0	0	0	0	0	0	chr17	-	35892967	35892989	NA	1	NA
2310061I04Rik	e2.0	258	399	1.11214	0.46784	chr17:35892583-35897378	RIKEN cDNA 2310061I04 gene	NULL	ENSMUSG00000050705	69662	0	0	1	0	0	0	0	0	0	chr17	-	35896980	35897121	NA	0	0
2310061I04Rik	e6.0	4270	4339	0.996597	0.961028	chr17:35892583-35897378	RIKEN cDNA 2310061I04 gene	NULL	ENSMUSG00000050705	69662	0	0	0	0	0	0	0	0	0	chr17	-	35893040	35893109	ENSMUSE00000354591	0	2
2310061I04Rik	e4.0	2007	2095	0.999229	0.993648	chr17:35892583-35897378	RIKEN cDNA 2310061I04 gene	NULL	ENSMUSG00000050705	69662	0	0	0	0	0	0	0	0	0	chr17	-	35895284	35895372	ENSMUSE00000379272	0	2
2310061I04Rik	e5.0	2260	2460	0.997849	0.97466	chr17:35892583-35897378	RIKEN cDNA 2310061I04 gene	NULL	ENSMUSG00000050705	69662	0	0	0	0	0	0	0	0	0	chr17	-	35894919	35895119	ENSMUSE00000334020	0	2
Atat1	e11.0	8458	8701	1.01045	0.516001	chr17:35897600-35910068	alpha tubulin acetyltransferase 1	0610011P08Rik,2610008K08Rik,2610110G12Rik,3110080J08Rik	ENSMUSG00000024426	73242	1	0	0	0	0	0	0	0	0	chr17	-	35901368	35901611	ENSMUSE00001280397, ENSMUSE00001278008	0	2
Atat1	e1.0	1	140	0.988723	0.893756	chr17:35897600-35910068	alpha tubulin acetyltransferase 1	0610011P08Rik,2610008K08Rik,2610110G12Rik,3110080J08Rik	ENSMUSG00000024426	73242	0	0	1	0	0	0	0	0	0	chr17	-	35909929	35910068	NA	0	0
Atat1	e10.0	8015	8086	0.961393	0.240828	chr17:35897600-35910068	alpha tubulin acetyltransferase 1	0610011P08Rik,2610008K08Rik,2610110G12Rik,3110080J08Rik	ENSMUSG00000024426	73242	1	0	0	0	0	0	0	0	0	chr17	-	35901983	35902054	ENSMUSE00001282239, ENSMUSE00001313073	0	2
Atat1	e3.0	578	638	1.02002	0.692114	chr17:35897600-35910068	alpha tubulin acetyltransferase 1	0610011P08Rik,2610008K08Rik,2610110G12Rik,3110080J08Rik	ENSMUSG00000024426	73242	0	0	0	0	0	0	0	0	0	chr17	-	35909431	35909491	ENSMUSE00001238509, ENSMUSE00001225074	0	2
Atat1	e8.0	5734	5779	0.954497	0.243026	chr17:35897600-35910068	alpha tubulin acetyltransferase 1	0610011P08Rik,2610008K08Rik,2610110G12Rik,3110080J08Rik	ENSMUSG00000024426	73242	0	0	0	0	0	0	0	0	0	chr17	-	35904290	35904335	ENSMUSE00001253388, ENSMUSE00001281899	0	2
Atat1	e6.0	1103	1195	1.0012	0.976108	chr17:35897600-35910068	alpha tubulin acetyltransferase 1	0610011P08Rik,2610008K08Rik,2610110G12Rik,3110080J08Rik	ENSMUSG00000024426	73242	0	0	0	0	0	0	0	0	0	chr17	-	35908874	35908966	NA	0	2
Atat1	e12.0	9197	10254	0.989644	0.73581	chr17:35897600-35910068	alpha tubulin acetyltransferase 1	0610011P08Rik,2610008K08Rik,2610110G12Rik,3110080J08Rik	ENSMUSG00000024426	73242	1	0	0	0	0	0	0	0	0	chr17	-	35899815	35900872	NA	0	0
Atat1	e4.0	719	810	1.04314	0.477488	chr17:35897600-35910068	alpha tubulin acetyltransferase 1	0610011P08Rik,2610008K08Rik,2610110G12Rik,3110080J08Rik	ENSMUSG00000024426	73242	0	0	0	0	0	0	0	0	0	chr17	-	35909259	35909350	ENSMUSE00001243924, ENSMUSE00001245571	0	2
Atat1	e6.0	1196	1216	1.00211	0.982902	chr17:35897600-35910068	alpha tubulin acetyltransferase 1	0610011P08Rik,2610008K08Rik,2610110G12Rik,3110080J08Rik	ENSMUSG00000024426	73242	0	0	0	0	0	0	0	0	0	chr17	-	35908853	35908873	NA	1	2
Atat1	e7.0	1405	1506	0.988371	0.722239	chr17:35897600-35910068	alpha tubulin acetyltransferase 1	0610011P08Rik,2610008K08Rik,2610110G12Rik,3110080J08Rik	ENSMUSG00000024426	73242	0	0	0	0	0	0	0	0	0	chr17	-	35908563	35908664	ENSMUSE00001225973, ENSMUSE00001287023	0	2
Atat1	e9.0	5893	5961	0.973879	0.702879	chr17:35897600-35910068	alpha tubulin acetyltransferase 1	0610011P08Rik,2610008K08Rik,2610110G12Rik,3110080J08Rik	ENSMUSG00000024426	73242	0	0	0	0	0	1	0	0	0	chr17	-	35904108	35904176	ENSMUSE00001208546, ENSMUSE00001272482	0	1
Atat1	e5.0	921	981	0.976475	0.786075	chr17:35897600-35910068	alpha tubulin acetyltransferase 1	0610011P08Rik,2610008K08Rik,2610110G12Rik,3110080J08Rik	ENSMUSG00000024426	73242	0	0	0	0	0	0	0	0	0	chr17	-	35909088	35909148	ENSMUSE00001230837, ENSMUSE00001224134	0	2
Mrps18b	e3.0	1803	1900	0.985672	0.791361	chr17:35910379-35916391	mitochondrial ribosomal protein S18B	2400002C15Rik	ENSMUSG00000024436	66973	0	0	0	0	0	1	0	0	0	chr17	-	35914492	35914589	ENSMUSE00001307683, ENSMUSE00001303137	0	1
Mrps18b	e4.0	1990	2058	1.00304	0.956967	chr17:35910379-35916391	mitochondrial ribosomal protein S18B	2400002C15Rik	ENSMUSG00000024436	66973	0	0	0	0	0	1	0	0	0	chr17	-	35914334	35914402	ENSMUSE00000142320	0	1
Mrps18b	e5.0	3988	4054	1.01063	0.798072	chr17:35910379-35916391	mitochondrial ribosomal protein S18B	2400002C15Rik	ENSMUSG00000024436	66973	0	0	0	0	0	0	0	0	0	chr17	-	35912338	35912404	ENSMUSE00000142315	0	2
Mrps18b	e1.0	1	100	1.00197	0.976834	chr17:35910379-35916391	mitochondrial ribosomal protein S18B	2400002C15Rik	ENSMUSG00000024436	66973	0	0	0	0	0	0	0	0	0	chr17	-	35916292	35916391	NA	0	0
Mrps18b	e6.0	4914	4973	1.05989	0.628145	chr17:35910379-35916391	mitochondrial ribosomal protein S18B	2400002C15Rik	ENSMUSG00000024436	66973	0	0	0	0	0	0	0	0	0	chr17	-	35911419	35911478	ENSMUSE00001267601, ENSMUSE00001217195, ENSMUSE00001257520	0	2
Mrps18b	e2.0	1588	1696	0.916519	0.0397162	chr17:35910379-35916391	mitochondrial ribosomal protein S18B	2400002C15Rik	ENSMUSG00000024436	66973	0	0	0	0	0	1	0	0	0	chr17	-	35914696	35914804	ENSMUSE00001246005, ENSMUSE00001278044	0	1
Mrps18b	e7.0	5436	6013	1.01823	0.299477	chr17:35910379-35916391	mitochondrial ribosomal protein S18B	2400002C15Rik	ENSMUSG00000024436	66973	0	0	0	0	0	0	0	0	0	chr17	-	35910379	35910956	ENSMUSE00000937446	0	0
Abcf1 // Mir877	e22.0	12174	12946	0.98288	0.464168	chr17:35956817-35969762	ATP-binding cassette, sub-family F (GCN20), member 1 // microRNA 877	Abc50,D17Wsu166e,GCN20,Mirn877,mmu-mir-877	ENSMUSG00000038762,ENSMUSG00000077931	100124459,224742	0	0	0	0	0	0	0	0	0	chr17	-	35956817	35957589	NA	0	0
Abcf1 // Mir877	e13.0	9566	9649	1.039	0.25404	chr17:35956817-35969762	ATP-binding cassette, sub-family F (GCN20), member 1 // microRNA 877	Abc50,D17Wsu166e,GCN20,Mirn877,mmu-mir-877	ENSMUSG00000038762,ENSMUSG00000077931	100124459,224742	0	0	0	0	0	0	0	0	0	chr17	-	35960114	35960197	ENSMUSE00000270788	0	0
Abcf1 // Mir877	e5.0	5968	6005	1.04801	0.4093	chr17:35956817-35969762	ATP-binding cassette, sub-family F (GCN20), member 1 // microRNA 877	Abc50,D17Wsu166e,GCN20,Mirn877,mmu-mir-877	ENSMUSG00000038762,ENSMUSG00000077931	100124459,224742	0	0	0	0	0	0	0	0	0	chr17	-	35963758	35963795	ENSMUSE00001208614, ENSMUSE00001282594	0	0
Abcf1 // Mir877	e20.0	11857	11921	1.02351	0.52091	chr17:35956817-35969762	ATP-binding cassette, sub-family F (GCN20), member 1 // microRNA 877	Abc50,D17Wsu166e,GCN20,Mirn877,mmu-mir-877	ENSMUSG00000038762,ENSMUSG00000077931	100124459,224742	0	0	0	0	0	0	0	0	0	chr17	-	35957842	35957906	ENSMUSE00001237641, ENSMUSE00001268311	0	1
Abcf1 // Mir877	e11.0	8534	8720	0.957546	0.470935	chr17:35956817-35969762	ATP-binding cassette, sub-family F (GCN20), member 1 // microRNA 877	Abc50,D17Wsu166e,GCN20,Mirn877,mmu-mir-877	ENSMUSG00000038762,ENSMUSG00000077931	100124459,224742	0	0	0	0	0	0	0	0	0	chr17	-	35961043	35961229	ENSMUSE00000270866	0	0
Abcf1 // Mir877	e10.0	7940	8062	1.04062	0.563657	chr17:35956817-35969762	ATP-binding cassette, sub-family F (GCN20), member 1 // microRNA 877	Abc50,D17Wsu166e,GCN20,Mirn877,mmu-mir-877	ENSMUSG00000038762,ENSMUSG00000077931	100124459,224742	0	0	0	0	0	0	0	0	0	chr17	-	35961701	35961823	ENSMUSE00001206621, ENSMUSE00001263338	0	0
Abcf1 // Mir877	e2.0	4640	4686	1.09258	0.338768	chr17:35956817-35969762	ATP-binding cassette, sub-family F (GCN20), member 1 // microRNA 877	Abc50,D17Wsu166e,GCN20,Mirn877,mmu-mir-877	ENSMUSG00000038762,ENSMUSG00000077931	100124459,224742	0	0	0	0	0	0	0	0	0	chr17	-	35965077	35965123	ENSMUSE00001209297, ENSMUSE00001275636	0	0
Abcf1 // Mir877	e4.0	5717	5846	1.01991	0.601268	chr17:35956817-35969762	ATP-binding cassette, sub-family F (GCN20), member 1 // microRNA 877	Abc50,D17Wsu166e,GCN20,Mirn877,mmu-mir-877	ENSMUSG00000038762,ENSMUSG00000077931	100124459,224742	0	0	0	0	0	0	0	0	0	chr17	-	35963917	35964046	ENSMUSE00001257931, ENSMUSE00001250880, ENSMUSE00001269086	0	0
Abcf1 // Mir877	e17.0	10624	10694	1.00562	0.880895	chr17:35956817-35969762	ATP-binding cassette, sub-family F (GCN20), member 1 // microRNA 877	Abc50,D17Wsu166e,GCN20,Mirn877,mmu-mir-877	ENSMUSG00000038762,ENSMUSG00000077931	100124459,224742	0	0	0	0	0	0	0	0	0	chr17	-	35959069	35959139	ENSMUSE00001250506, ENSMUSE00001265423	0	1
Abcf1 // Mir877	e12.0	8809	9182	1.00033	0.994541	chr17:35956817-35969762	ATP-binding cassette, sub-family F (GCN20), member 1 // microRNA 877	Abc50,D17Wsu166e,GCN20,Mirn877,mmu-mir-877	ENSMUSG00000038762,ENSMUSG00000077931	100124459,224742	0	0	0	0	0	0	0	0	0	chr17	-	35960581	35960954	NA	0	0
Abcf1 // Mir877	e19.0	11522	11690	1.01273	0.592796	chr17:35956817-35969762	ATP-binding cassette, sub-family F (GCN20), member 1 // microRNA 877	Abc50,D17Wsu166e,GCN20,Mirn877,mmu-mir-877	ENSMUSG00000038762,ENSMUSG00000077931	100124459,224742	0	0	0	0	0	0	0	0	0	chr17	-	35958073	35958241	ENSMUSE00000408825	0	1
Abcf1 // Mir877	e8.0	6527	6637	0.846619	0.0759	chr17:35956817-35969762	ATP-binding cassette, sub-family F (GCN20), member 1 // microRNA 877	Abc50,D17Wsu166e,GCN20,Mirn877,mmu-mir-877	ENSMUSG00000038762,ENSMUSG00000077931	100124459,224742	0	0	0	0	0	0	0	0	0	chr17	-	35963126	35963236	ENSMUSE00000270962	0	0
Abcf1 // Mir877	e16.0	10460	10534	1.07181	0.29522	chr17:35956817-35969762	ATP-binding cassette, sub-family F (GCN20), member 1 // microRNA 877	Abc50,D17Wsu166e,GCN20,Mirn877,mmu-mir-877	ENSMUSG00000038762,ENSMUSG00000077931	100124459,224742	0	0	0	0	0	0	0	0	0	chr17	-	35959229	35959303	ENSMUSE00001239282, ENSMUSE00001281289	0	1
Abcf1 // Mir877	e1.0	1	117	1.05989	0.598233	chr17:35956817-35969762	ATP-binding cassette, sub-family F (GCN20), member 1 // microRNA 877	Abc50,D17Wsu166e,GCN20,Mirn877,mmu-mir-877	ENSMUSG00000038762,ENSMUSG00000077931	100124459,224742	0	0	0	0	0	0	0	0	0	chr17	-	35969646	35969762	NA	0	0
Abcf1 // Mir877	e7.0	6371	6442	0.940041	0.526851	chr17:35956817-35969762	ATP-binding cassette, sub-family F (GCN20), member 1 // microRNA 877	Abc50,D17Wsu166e,GCN20,Mirn877,mmu-mir-877	ENSMUSG00000038762,ENSMUSG00000077931	100124459,224742	0	0	0	0	0	0	0	0	0	chr17	-	35963321	35963392	ENSMUSE00000270992	0	0
Abcf1 // Mir877	e14.0	9771	9895	0.945981	0.139604	chr17:35956817-35969762	ATP-binding cassette, sub-family F (GCN20), member 1 // microRNA 877	Abc50,D17Wsu166e,GCN20,Mirn877,mmu-mir-877	ENSMUSG00000038762,ENSMUSG00000077931	100124459,224742	0	0	0	0	0	0	0	0	0	chr17	-	35959868	35959992	ENSMUSE00000270767	0	0
Abcf1 // Mir877	e15.0	10043	10327	1.05854	0.1383	chr17:35956817-35969762	ATP-binding cassette, sub-family F (GCN20), member 1 // microRNA 877	Abc50,D17Wsu166e,GCN20,Mirn877,mmu-mir-877	ENSMUSG00000038762,ENSMUSG00000077931	100124459,224742	0	0	0	0	0	0	0	0	0	chr17	-	35959436	35959720	ENSMUSE00000381205	0	0
Abcf1 // Mir877	e18.0	11406	11438	1.02432	0.598533	chr17:35956817-35969762	ATP-binding cassette, sub-family F (GCN20), member 1 // microRNA 877	Abc50,D17Wsu166e,GCN20,Mirn877,mmu-mir-877	ENSMUSG00000038762,ENSMUSG00000077931	100124459,224742	0	0	0	0	0	0	0	0	0	chr17	-	35958325	35958357	ENSMUSE00000133549	0	1
Abcf1 // Mir877	e9.0	7679	7777	0.964812	0.458424	chr17:35956817-35969762	ATP-binding cassette, sub-family F (GCN20), member 1 // microRNA 877	Abc50,D17Wsu166e,GCN20,Mirn877,mmu-mir-877	ENSMUSG00000038762,ENSMUSG00000077931	100124459,224742	0	0	0	0	0	0	0	0	0	chr17	-	35961986	35962084	ENSMUSE00001303496, ENSMUSE00001277334	0	0
Abcf1 // Mir877	e21.0	12012	12084	0.978522	0.082137	chr17:35956817-35969762	ATP-binding cassette, sub-family F (GCN20), member 1 // microRNA 877	Abc50,D17Wsu166e,GCN20,Mirn877,mmu-mir-877	ENSMUSG00000038762,ENSMUSG00000077931	100124459,224742	0	0	0	0	0	0	0	0	0	chr17	-	35957679	35957751	ENSMUSE00001266559, ENSMUSE00001282603	0	1
Abcf1 // Mir877	e6.0	6084	6194	1.01563	0.730801	chr17:35956817-35969762	ATP-binding cassette, sub-family F (GCN20), member 1 // microRNA 877	Abc50,D17Wsu166e,GCN20,Mirn877,mmu-mir-877	ENSMUSG00000038762,ENSMUSG00000077931	100124459,224742	0	0	0	0	0	0	0	0	0	chr17	-	35963569	35963679	ENSMUSE00001241709, ENSMUSE00001301864	0	0
Abcf1 // Mir877	e3.0	5423	5509	1.07128	0.078967	chr17:35956817-35969762	ATP-binding cassette, sub-family F (GCN20), member 1 // microRNA 877	Abc50,D17Wsu166e,GCN20,Mirn877,mmu-mir-877	ENSMUSG00000038762,ENSMUSG00000077931	100124459,224742	0	0	0	0	0	0	0	0	0	chr17	-	35964254	35964340	ENSMUSE00001243183, ENSMUSE00001235174	0	0
Prr3	e7.0	6434	7697	1.04809	0.415552	chr17:35972540-35980236	proline-rich polypeptide 3	4930540G07Rik,CAT56	ENSMUSG00000038500	75210	1	0	0	0	0	0	0	0	0	chr17	-	35972540	35973803	NA	0	0
Prr3	e3.0	1456	1526	0.890746	0.617507	chr17:35972540-35980236	proline-rich polypeptide 3	4930540G07Rik,CAT56	ENSMUSG00000038500	75210	0	0	0	0	0	1	0	0	0	chr17	-	35978711	35978781	ENSMUSE00000895759	0	1
Prr3	e4.0	1794	1856	1.03626	0.680148	chr17:35972540-35980236	proline-rich polypeptide 3	4930540G07Rik,CAT56	ENSMUSG00000038500	75210	0	0	0	0	0	0	0	0	0	chr17	-	35978381	35978443	ENSMUSE00001275518, ENSMUSE00001227944, ENSMUSE00001260440	0	2
Prr3	e6.0	5424	5714	0.993167	0.687082	chr17:35972540-35980236	proline-rich polypeptide 3	4930540G07Rik,CAT56	ENSMUSG00000038500	75210	1	0	0	0	0	0	0	0	0	chr17	-	35974523	35974813	ENSMUSE00000270632	0	1
Prr3	e2.0	982	1110	1.03161	0.648526	chr17:35972540-35980236	proline-rich polypeptide 3	4930540G07Rik,CAT56	ENSMUSG00000038500	75210	0	0	1	0	0	0	0	0	0	chr17	-	35979127	35979255	ENSMUSE00000932918	0	1
H2-T23	e3.0	790	1065	1.03836	0.687279	chr17:36029974-36032702	histocompatibility 2, T region locus 23	37b,37c,H-2T23,Qa-1,Qa1,Qed-1,T18c,T18c(37),T23b,T23d	ENSMUSG00000067212	15040	0	0	0	0	0	0	0	0	0	chr17	-	36031638	36031913	ENSMUSE00001061644	0	2
NA	NA	NA	NA	NA	NA	NA	NA	NA	NA	NA	NA	NA	NA	NA	NA	NA	NA	NA	NA	NA	NA	NA	NA	NA	NA	NA
H2-T23	e7.0	2472	2729	1.22819	0.464077	chr17:36029974-36032702	histocompatibility 2, T region locus 23	37b,37c,H-2T23,Qa-1,Qa1,Qed-1,T18c,T18c(37),T23b,T23d	ENSMUSG00000067212	15040	0	0	0	0	0	0	0	0	0	chr17	-	36029974	36030231	NA	0	0
H2-T23	e5.0	2009	2125	0.900839	0.685978	chr17:36029974-36032702	histocompatibility 2, T region locus 23	37b,37c,H-2T23,Qa-1,Qa1,Qed-1,T18c,T18c(37),T23b,T23d	ENSMUSG00000067212	15040	0	0	0	0	0	0	0	0	0	chr17	-	36030578	36030694	ENSMUSE00001252426, ENSMUSE00001255816	0	2
H2-T23	e2.0	281	550	1.17711	0.243739	chr17:36029974-36032702	histocompatibility 2, T region locus 23	37b,37c,H-2T23,Qa-1,Qa1,Qed-1,T18c,T18c(37),T23b,T23d	ENSMUSG00000067212	15040	0	0	0	0	0	0	0	0	0	chr17	-	36032153	36032422	ENSMUSE00001272399, ENSMUSE00001304485	0	2
H2-T23	e4.0	1606	1881	0.908182	0.262143	chr17:36029974-36032702	histocompatibility 2, T region locus 23	37b,37c,H-2T23,Qa-1,Qa1,Qed-1,T18c,T18c(37),T23b,T23d	ENSMUSG00000067212	15040	0	0	0	0	0	0	0	0	0	chr17	-	36030822	36031097	ENSMUSE00000971310	0	2
H2-T23	e6.0	2303	2332	1.12046	0.521485	chr17:36029974-36032702	histocompatibility 2, T region locus 23	37b,37c,H-2T23,Qa-1,Qa1,Qed-1,T18c,T18c(37),T23b,T23d	ENSMUSG00000067212	15040	0	0	0	0	0	0	0	0	0	chr17	-	36030371	36030400	ENSMUSE00001038654	0	2
Rpp21	e1.0	1	80	0.905026	0.207873	chr17:36255645-36257862	ribonuclease P 21 subunit	0610037N01Rik,Rpp21	ENSMUSG00000024446	67676	0	0	0	0	0	0	0	0	0	chr17	-	36257783	36257862	NA	0	0
Rpp21	e3.0	339	421	0.990115	0.744949	chr17:36255645-36257862	ribonuclease P 21 subunit	0610037N01Rik,Rpp21	ENSMUSG00000024446	67676	0	0	0	0	0	0	0	0	0	chr17	-	36257442	36257524	ENSMUSE00001309925, ENSMUSE00001276166, ENSMUSE00001285043	0	2
Rpp21	e2.0	157	257	0.970482	0.537627	chr17:36255645-36257862	ribonuclease P 21 subunit	0610037N01Rik,Rpp21	ENSMUSG00000024446	67676	0	0	0	0	0	1	0	0	0	chr17	-	36257606	36257706	ENSMUSE00000142376	0	2
Rpp21	e5.0	2065	2218	1.01359	0.862909	chr17:36255645-36257862	ribonuclease P 21 subunit	0610037N01Rik,Rpp21	ENSMUSG00000024446	67676	0	0	0	0	0	0	0	0	0	chr17	-	36255645	36255798	ENSMUSE00000471505	0	0
Rpp21	e4.0	1794	1919	1.06369	0.140193	chr17:36255645-36257862	ribonuclease P 21 subunit	0610037N01Rik,Rpp21	ENSMUSG00000024446	67676	0	0	0	0	0	0	0	0	0	chr17	-	36255944	36256069	ENSMUSE00001293941, ENSMUSE00001274630, ENSMUSE00001243683, ENSMUSE00001208656	0	2
Trim39	e3.0	3183	3640	1.11758	0.00571368	chr17:36258873-36272248	tripartite motif-containing 39	1100001D15Rik,E130103K13Rik,RBCC-B30.2,RING-Bbox-coiled-coil-B30.2,Rnf23,tfp	ENSMUSG00000045409	79263	0	0	0	0	0	0	0	0	0	chr17	-	36268609	36269066	ENSMUSE00001277842, ENSMUSE00001247483	0	2
Trim39	e8.0	10117	10139	0.946135	0.636557	chr17:36258873-36272248	tripartite motif-containing 39	1100001D15Rik,E130103K13Rik,RBCC-B30.2,RING-Bbox-coiled-coil-B30.2,Rnf23,tfp	ENSMUSG00000045409	79263	1	0	0	0	0	0	0	0	0	chr17	-	36262110	36262132	ENSMUSE00001250245, ENSMUSE00001278645	1	2
Trim39	e9.0	10643	10758	0.89052	0.451625	chr17:36258873-36272248	tripartite motif-containing 39	1100001D15Rik,E130103K13Rik,RBCC-B30.2,RING-Bbox-coiled-coil-B30.2,Rnf23,tfp	ENSMUSG00000045409	79263	1	0	0	0	0	0	0	0	0	chr17	-	36261491	36261606	ENSMUSE00001298352, ENSMUSE00001287121	0	2
Trim39	e10.0	11328	13376	1.05511	0.087929	chr17:36258873-36272248	tripartite motif-containing 39	1100001D15Rik,E130103K13Rik,RBCC-B30.2,RING-Bbox-coiled-coil-B30.2,Rnf23,tfp	ENSMUSG00000045409	79263	1	0	0	0	0	0	0	0	0	chr17	-	36258873	36260921	ENSMUSE00000543862	0	1
Trim39	e5.0	5029	5124	0.952385	0.69446	chr17:36258873-36272248	tripartite motif-containing 39	1100001D15Rik,E130103K13Rik,RBCC-B30.2,RING-Bbox-coiled-coil-B30.2,Rnf23,tfp	ENSMUSG00000045409	79263	0	0	0	0	0	0	0	0	0	chr17	-	36267125	36267220	ENSMUSE00001235985, ENSMUSE00001233898	0	2
Trim39	e6.0	8290	8520	0.89001	0.105221	chr17:36258873-36272248	tripartite motif-containing 39	1100001D15Rik,E130103K13Rik,RBCC-B30.2,RING-Bbox-coiled-coil-B30.2,Rnf23,tfp	ENSMUSG00000045409	79263	0	0	0	0	0	0	0	0	0	chr17	-	36263729	36263959	ENSMUSE00001313026, ENSMUSE00001218083	0	2
Trim39	e2.0	816	912	0.730617	0.430231	chr17:36258873-36272248	tripartite motif-containing 39	1100001D15Rik,E130103K13Rik,RBCC-B30.2,RING-Bbox-coiled-coil-B30.2,Rnf23,tfp	ENSMUSG00000045409	79263	0	0	1	0	1	0	0	0	0	chr17	-	36271337	36271433	NA	0	0
Ppp1r11	e1.0	1	370	1.01113	0.674173	chr17:36948356-36951792	protein phosphatase 1, regulatory (inhibitor) subunit 11	1500041B02Rik,HCG-V,HCGV,Tcte5,Tctex-5,Tctex5	ENSMUSG00000036398	76497	0	0	0	0	0	0	0	0	0	chr17	-	36951423	36951792	NA	0	0
Ppp1r11	e3.0	2239	3437	0.997436	0.917362	chr17:36948356-36951792	protein phosphatase 1, regulatory (inhibitor) subunit 11	1500041B02Rik,HCG-V,HCGV,Tcte5,Tctex-5,Tctex5	ENSMUSG00000036398	76497	0	0	0	0	0	0	0	0	0	chr17	-	36948356	36949554	ENSMUSE00000267836	0	0
Ppp1r11	e2.0	1808	1916	0.987104	0.56831	chr17:36948356-36951792	protein phosphatase 1, regulatory (inhibitor) subunit 11	1500041B02Rik,HCG-V,HCGV,Tcte5,Tctex-5,Tctex5	ENSMUSG00000036398	76497	0	0	0	0	0	0	0	0	0	chr17	-	36949877	36949985	ENSMUSE00000267860	0	2
Znrd1	e4.0	812	921	1.02038	0.522822	chr17:36954358-36958486	zinc ribbon domain containing, 1	1110014N07Rik	ENSMUSG00000036315	66136	0	0	0	0	0	0	0	0	0	chr17	-	36957566	36957675	ENSMUSE00001289820, ENSMUSE00001304116	0	2
Znrd1	e2.0	191	338	0.995123	0.91439	chr17:36954358-36958486	zinc ribbon domain containing, 1	1110014N07Rik	ENSMUSG00000036315	66136	0	0	0	0	0	0	0	0	0	chr17	-	36958149	36958296	ENSMUSE00000927586	0	2
Znrd1	ae1.0	110	190	1.19939	0.103215	chr17:36954358-36958486	zinc ribbon domain containing, 1	1110014N07Rik	ENSMUSG00000036315	66136	0	0	0	0	0	0	0	0	0	chr17	-	36958297	36958377	NA	0	2
Znrd1	e1.0	1	109	1.02413	0.755863	chr17:36954358-36958486	zinc ribbon domain containing, 1	1110014N07Rik	ENSMUSG00000036315	66136	0	0	0	0	0	0	0	0	0	chr17	-	36958378	36958486	NA	0	0
Znrd1	e3.0	555	655	1.00783	0.883424	chr17:36954358-36958486	zinc ribbon domain containing, 1	1110014N07Rik	ENSMUSG00000036315	66136	0	0	0	0	0	0	0	0	0	chr17	-	36957832	36957932	ENSMUSE00001291701, ENSMUSE00001285343	0	2
Znrd1	e5.0	3935	4129	0.982403	0.558366	chr17:36954358-36958486	zinc ribbon domain containing, 1	1110014N07Rik	ENSMUSG00000036315	66136	0	0	0	0	0	0	0	0	0	chr17	-	36954358	36954552	ENSMUSE00000385000	0	1
Mog	e2.0	2681	3028	1.01961	0.870913	chr17:37010740-37023398	myelin oligodendrocyte glycoprotein	B230317G11Rik	ENSMUSG00000076439	17441	0	0	0	0	0	0	0	0	0	chr17	-	37020371	37020718	ENSMUSE00000662239	0	2
Mog	e3.0	5798	5911	0.832986	0.496017	chr17:37010740-37023398	myelin oligodendrocyte glycoprotein	B230317G11Rik	ENSMUSG00000076439	17441	0	0	0	0	0	0	0	0	0	chr17	-	37017488	37017601	ENSMUSE00000662238	0	2
Mog	e7.0	11316	11336	1.05802	0.881689	chr17:37010740-37023398	myelin oligodendrocyte glycoprotein	B230317G11Rik	ENSMUSG00000076439	17441	0	0	0	0	0	0	0	0	0	chr17	-	37012063	37012083	ENSMUSE00000662234	1	2
Mog	e8.0	11882	12659	0.925486	0.737942	chr17:37010740-37023398	myelin oligodendrocyte glycoprotein	B230317G11Rik	ENSMUSG00000076439	17441	0	0	0	0	0	0	0	0	0	chr17	-	37010740	37011517	NA	0	0
Mog	e6.0	10947	11063	1.12117	0.502439	chr17:37010740-37023398	myelin oligodendrocyte glycoprotein	B230317G11Rik	ENSMUSG00000076439	17441	0	0	0	0	0	1	0	0	0	chr17	-	37012336	37012452	ENSMUSE00000662235	0	2
Cenpq	e4.0	3272	3398	0.884874	0.529677	chr17:40923055-40935047	centromere protein Q	2610528M18Rik	ENSMUSG00000023919	83815	0	0	0	0	0	0	0	0	0	chr17	-	40931650	40931776	ENSMUSE00000136362	0	2
Cenpq	e7.0	10427	10546	1.05449	0.619294	chr17:40923055-40935047	centromere protein Q	2610528M18Rik	ENSMUSG00000023919	83815	0	0	0	0	0	0	0	0	0	chr17	-	40924502	40924621	ENSMUSE00000136364	0	2
Cenpq	e9.0	11432	11993	0.891735	0.325759	chr17:40923055-40935047	centromere protein Q	2610528M18Rik	ENSMUSG00000023919	83815	0	0	0	0	0	0	0	0	0	chr17	-	40923055	40923616	NA	0	0
Cenpq	e3.0	2198	2252	1.26769	0.231817	chr17:40923055-40935047	centromere protein Q	2610528M18Rik	ENSMUSG00000023919	83815	0	0	0	0	0	0	0	0	0	chr17	-	40932796	40932850	ENSMUSE00000136363	0	2
Cenpq	e6.0	7780	7909	0.800167	0.173351	chr17:40923055-40935047	centromere protein Q	2610528M18Rik	ENSMUSG00000023919	83815	0	0	0	0	0	0	0	0	0	chr17	-	40927139	40927268	ENSMUSE00000136361	0	2
Cenpq	e2.0	1833	1967	1.13541	0.243624	chr17:40923055-40935047	centromere protein Q	2610528M18Rik	ENSMUSG00000023919	83815	0	0	0	0	0	0	0	0	0	chr17	-	40933081	40933215	ENSMUSE00000136367	0	2
Cenpq	e5.0	4969	5034	0.967593	0.913935	chr17:40923055-40935047	centromere protein Q	2610528M18Rik	ENSMUSG00000023919	83815	0	0	0	0	0	0	0	0	0	chr17	-	40930014	40930079	ENSMUSE00000136369	0	2
Cenpq	e8.0	10682	10759	1.13463	0.454679	chr17:40923055-40935047	centromere protein Q	2610528M18Rik	ENSMUSG00000023919	83815	0	0	0	0	0	0	0	0	0	chr17	-	40924289	40924366	ENSMUSE00000136366	0	2
Cd2ap	e16.0	71332	71507	1.06942	0.813689	chr17:42792951-42876666	CD2-associated protein	METS-1,Mets1	ENSMUSG00000061665	12488	1	0	0	0	0	0	0	0	0	chr17	-	42805160	42805335	ENSMUSE00000371548	0	2
Cd2ap	e5.0	42387	42502	1.08834	0.528182	chr17:42792951-42876666	CD2-associated protein	METS-1,Mets1	ENSMUSG00000061665	12488	0	0	0	0	0	0	0	0	0	chr17	-	42834165	42834280	NA	0	2
Cd2ap	e7.0	50308	50386	1.04098	0.862918	chr17:42792951-42876666	CD2-associated protein	METS-1,Mets1	ENSMUSG00000061665	12488	0	0	0	0	0	0	0	0	0	chr17	-	42826281	42826359	ENSMUSE00000136335	0	2
Cd2ap	e8.0	50736	50830	1.06574	0.871927	chr17:42792951-42876666	CD2-associated protein	METS-1,Mets1	ENSMUSG00000061665	12488	0	0	0	0	0	0	0	0	0	chr17	-	42825837	42825931	ENSMUSE00000136332	0	2
Cd2ap	e5.0	42382	42386	1.50213	0.281108	chr17:42792951-42876666	CD2-associated protein	METS-1,Mets1	ENSMUSG00000061665	12488	0	0	0	0	0	0	0	0	0	chr17	-	42834281	42834285	NA	1	2
Cd2ap	e4.0	37868	37965	1.28229	0.189805	chr17:42792951-42876666	CD2-associated protein	METS-1,Mets1	ENSMUSG00000061665	12488	0	0	0	0	0	0	0	0	0	chr17	-	42838702	42838799	NA	0	2
Cd2ap	e9.0	52089	52193	0.64072	0.0379209	chr17:42792951-42876666	CD2-associated protein	METS-1,Mets1	ENSMUSG00000061665	12488	0	0	0	0	0	0	0	0	0	chr17	-	42824474	42824578	ENSMUSE00000136331	0	2
Cd2ap	e3.0	31188	31341	0.844925	0.425792	chr17:42792951-42876666	CD2-associated protein	METS-1,Mets1	ENSMUSG00000061665	12488	0	0	0	0	0	1	0	0	0	chr17	-	42845326	42845479	ENSMUSE00000316798	0	2
Cd2ap	e11.0	56010	56072	0.961953	0.86835	chr17:42792951-42876666	CD2-associated protein	METS-1,Mets1	ENSMUSG00000061665	12488	0	0	0	0	0	0	0	0	0	chr17	-	42820595	42820657	ENSMUSE00000136339	0	2
Cd2ap	e10.0	54282	54318	0.326286	0.00605126	chr17:42792951-42876666	CD2-associated protein	METS-1,Mets1	ENSMUSG00000061665	12488	0	0	0	0	0	0	0	0	0	chr17	-	42822349	42822385	ENSMUSE00000136340	0	2
Cd2ap	e17.0	78009	78072	1.21603	0.462601	chr17:42792951-42876666	CD2-associated protein	METS-1,Mets1	ENSMUSG00000061665	12488	1	0	0	0	0	0	0	0	0	chr17	-	42798595	42798658	ENSMUSE00000414626	0	2
Cd2ap	e14.0	67824	67936	0.775975	0.198636	chr17:42792951-42876666	CD2-associated protein	METS-1,Mets1	ENSMUSG00000061665	12488	1	0	0	0	0	0	0	0	0	chr17	-	42808731	42808843	ENSMUSE00000136337	0	2
Cd2ap	e12.0	60075	60240	0.865194	0.455596	chr17:42792951-42876666	CD2-associated protein	METS-1,Mets1	ENSMUSG00000061665	12488	0	0	0	0	0	0	0	0	0	chr17	-	42816427	42816592	ENSMUSE00000316587	0	2
Cd2ap	e6.0	46562	46749	1.05487	0.832651	chr17:42792951-42876666	CD2-associated protein	METS-1,Mets1	ENSMUSG00000061665	12488	0	0	0	0	0	0	0	0	0	chr17	-	42829918	42830105	ENSMUSE00000136342	0	2
Cd2ap	e15.0	68652	68753	1.93285	0.0561402	chr17:42792951-42876666	CD2-associated protein	METS-1,Mets1	ENSMUSG00000061665	12488	1	0	0	0	0	0	0	0	0	chr17	-	42807914	42808015	ENSMUSE00000136334	0	2
E130008D07Rik	e6.0	6150	6331	0.979638	0.915293	chr17:43146041-43158294	RIKEN cDNA E130008D07 gene	NULL	NULL	545207	0	0	0	0	0	0	0	0	0	chr17	-	43151964	43152145	NA	0	2
E130008D07Rik	e2.0	1818	1879	1.4204	0.414294	chr17:43146041-43158294	RIKEN cDNA E130008D07 gene	NULL	NULL	545207	0	0	0	1	0	0	0	0	1	chr17	-	43156416	43156477	NA	0	1
E130008D07Rik	e5.0	4242	4374	0.962958	0.849509	chr17:43146041-43158294	RIKEN cDNA E130008D07 gene	NULL	NULL	545207	0	0	0	0	0	0	0	0	0	chr17	-	43153921	43154053	NA	0	2
Slc25a27	e6.0	13742	13854	0.968396	0.502293	chr17:43641900-43667215	solute carrier family 25, member 27	3632410G24Rik,9430092A03Rik,D530043E16Rik,Ucp4	ENSMUSG00000023912	74011	0	0	0	0	0	0	0	0	0	chr17	-	43653362	43653474	ENSMUSE00000314598	0	2
Slc25a27	e7.0	17507	17591	1.06083	0.329933	chr17:43641900-43667215	solute carrier family 25, member 27	3632410G24Rik,9430092A03Rik,D530043E16Rik,Ucp4	ENSMUSG00000023912	74011	0	0	0	0	0	0	0	0	0	chr17	-	43649625	43649709	ENSMUSE00000314565	0	2
Slc25a27	e10.0	23691	25316	0.926915	0.189973	chr17:43641900-43667215	solute carrier family 25, member 27	3632410G24Rik,9430092A03Rik,D530043E16Rik,Ucp4	ENSMUSG00000023912	74011	0	0	0	0	0	0	0	0	0	chr17	-	43641900	43643525	NA	0	0
Slc25a27	e1.0	1	316	0.997483	0.979496	chr17:43641900-43667215	solute carrier family 25, member 27	3632410G24Rik,9430092A03Rik,D530043E16Rik,Ucp4	ENSMUSG00000023912	74011	0	0	1	0	0	0	0	0	0	chr17	-	43666900	43667215	NA	0	0
Slc25a27	e8.0	19432	19524	1.0216	0.780417	chr17:43641900-43667215	solute carrier family 25, member 27	3632410G24Rik,9430092A03Rik,D530043E16Rik,Ucp4	ENSMUSG00000023912	74011	1	0	0	0	0	0	0	0	0	chr17	-	43647692	43647784	ENSMUSE00000511898	0	2
Slc25a27	e5.0	9412	9534	0.892375	0.0838673	chr17:43641900-43667215	solute carrier family 25, member 27	3632410G24Rik,9430092A03Rik,D530043E16Rik,Ucp4	ENSMUSG00000023912	74011	0	0	0	0	0	0	0	0	0	chr17	-	43657682	43657804	ENSMUSE00000314625	0	2
Slc25a27	e10.0	23540	23690	0.923006	0.228006	chr17:43641900-43667215	solute carrier family 25, member 27	3632410G24Rik,9430092A03Rik,D530043E16Rik,Ucp4	ENSMUSG00000023912	74011	0	0	0	0	0	0	0	0	0	chr17	-	43643526	43643676	NA	0	1
Slc25a27	e2.0	2951	3142	1.22952	0.0905249	chr17:43641900-43667215	solute carrier family 25, member 27	3632410G24Rik,9430092A03Rik,D530043E16Rik,Ucp4	ENSMUSG00000023912	74011	0	0	0	0	0	0	0	0	0	chr17	-	43664074	43664265	ENSMUSE00000314656	0	2
Slc25a27	e9.0	20093	20195	0.860006	0.0565035	chr17:43641900-43667215	solute carrier family 25, member 27	3632410G24Rik,9430092A03Rik,D530043E16Rik,Ucp4	ENSMUSG00000023912	74011	1	0	0	0	0	0	0	0	0	chr17	-	43647021	43647123	ENSMUSE00000136293	0	2
Slc25a27	e3.0	5518	5602	1.00039	0.995221	chr17:43641900-43667215	solute carrier family 25, member 27	3632410G24Rik,9430092A03Rik,D530043E16Rik,Ucp4	ENSMUSG00000023912	74011	0	0	0	0	0	0	0	0	0	chr17	-	43661614	43661698	ENSMUSE00000314638	0	2
Enpp4	e1.0	99	161	0.939829	0.820581	chr17:44096309-44105809	ectonucleotide pyrophosphatase/phosphodiesterase 4	4933413N07Rik,LOC224794	ENSMUSG00000023961	224794	0	0	0	0	0	0	0	0	0	chr17	-	44105649	44105711	NA	0	2
Enpp4	e3.0	4329	4499	1.11897	0.493726	chr17:44096309-44105809	ectonucleotide pyrophosphatase/phosphodiesterase 4	4933413N07Rik,LOC224794	ENSMUSG00000023961	224794	0	0	0	0	0	0	0	0	0	chr17	-	44101311	44101481	ENSMUSE00000136666	0	2
Enpp4	e2.0	3146	4003	0.976123	0.475557	chr17:44096309-44105809	ectonucleotide pyrophosphatase/phosphodiesterase 4	4933413N07Rik,LOC224794	ENSMUSG00000023961	224794	0	0	0	0	0	0	0	0	0	chr17	-	44101807	44102664	ENSMUSE00000412209	0	2
Enpp4	e4.0	6133	9501	1.01924	0.8758	chr17:44096309-44105809	ectonucleotide pyrophosphatase/phosphodiesterase 4	4933413N07Rik,LOC224794	ENSMUSG00000023961	224794	0	0	0	0	0	0	0	0	0	chr17	-	44096309	44099677	NA	0	0
Runx2	e5.0	97502	97606	0.912807	0.261057	chr17:44495987-44814797	runt related transcription factor 2	AML3,Cbfa1,Osf2,PEBP2aA,PEBP2alphaA,Pebpa2a,polyomavirusenhancerbindingfactor2(PEBP2),SL3-3enhancerfactor1	ENSMUSG00000039153	12393	0	0	0	0	0	1	0	0	0	chr17	-	44717192	44717296	ENSMUSE00001295780, ENSMUSE00001252787	0	2
Runx2	e6.0	156106	156279	0.794109	0.258871	chr17:44495987-44814797	runt related transcription factor 2	AML3,Cbfa1,Osf2,PEBP2aA,PEBP2alphaA,Pebpa2a,polyomavirusenhancerbindingfactor2(PEBP2),SL3-3enhancerfactor1	ENSMUSG00000039153	12393	0	0	0	0	0	1	0	0	0	chr17	-	44658519	44658692	ENSMUSE00001254418, ENSMUSE00001205924	0	1
Runx2	e12.0	317555	318573	1.0428	0.640229	chr17:44495987-44814797	runt related transcription factor 2	AML3,Cbfa1,Osf2,PEBP2aA,PEBP2alphaA,Pebpa2a,polyomavirusenhancerbindingfactor2(PEBP2),SL3-3enhancerfactor1	ENSMUSG00000039153	12393	0	0	0	0	0	0	0	0	0	chr17	-	44496225	44497243	NA	0	0
Runx2	e3.0	79180	79565	0.991565	0.961892	chr17:44495987-44814797	runt related transcription factor 2	AML3,Cbfa1,Osf2,PEBP2aA,PEBP2alphaA,Pebpa2a,polyomavirusenhancerbindingfactor2(PEBP2),SL3-3enhancerfactor1	ENSMUSG00000039153	12393	0	0	0	0	0	1	0	0	0	chr17	-	44735233	44735618	ENSMUSE00001030788	0	2
Runx2	e7.0	175044	175133	1.05319	0.703866	chr17:44495987-44814797	runt related transcription factor 2	AML3,Cbfa1,Osf2,PEBP2aA,PEBP2alphaA,Pebpa2a,polyomavirusenhancerbindingfactor2(PEBP2),SL3-3enhancerfactor1	ENSMUSG00000039153	12393	0	0	0	0	0	0	0	0	0	chr17	-	44639665	44639754	NA	0	2
Runx2	e12.0	318574	318811	0.843917	0.587262	chr17:44495987-44814797	runt related transcription factor 2	AML3,Cbfa1,Osf2,PEBP2aA,PEBP2alphaA,Pebpa2a,polyomavirusenhancerbindingfactor2(PEBP2),SL3-3enhancerfactor1	ENSMUSG00000039153	12393	0	0	0	0	0	0	0	0	0	chr17	-	44495987	44496224	NA	0	0
Runx2	e7.0	174972	175043	0.834398	0.276324	chr17:44495987-44814797	runt related transcription factor 2	AML3,Cbfa1,Osf2,PEBP2aA,PEBP2alphaA,Pebpa2a,polyomavirusenhancerbindingfactor2(PEBP2),SL3-3enhancerfactor1	ENSMUSG00000039153	12393	0	0	0	0	0	0	0	0	0	chr17	-	44639755	44639826	NA	0	2
Runx2	e8.0	176093	176285	1.00729	0.972298	chr17:44495987-44814797	runt related transcription factor 2	AML3,Cbfa1,Osf2,PEBP2aA,PEBP2alphaA,Pebpa2a,polyomavirusenhancerbindingfactor2(PEBP2),SL3-3enhancerfactor1	ENSMUSG00000039153	12393	1	0	0	1	0	0	0	0	0	chr17	-	44638513	44638705	ENSMUSE00000850753	0	0
Runx2	e4.0	89897	90053	1.13906	0.379548	chr17:44495987-44814797	runt related transcription factor 2	AML3,Cbfa1,Osf2,PEBP2aA,PEBP2alphaA,Pebpa2a,polyomavirusenhancerbindingfactor2(PEBP2),SL3-3enhancerfactor1	ENSMUSG00000039153	12393	0	0	0	0	0	0	0	0	0	chr17	-	44724745	44724901	ENSMUSE00001267649, ENSMUSE00001279418	0	2
Cdc5l	e17.0	41434	41854	1.02849	0.396555	chr17:45391884-45433737	cell division cycle 5-like (S. pombe)	1200002I02Rik,PCDC5RP	ENSMUSG00000023932	71702	0	0	0	0	0	0	0	0	0	chr17	-	45391884	45392304	NA	0	0
Cdc5l	e6.0	13919	14137	0.96784	0.448936	chr17:45391884-45433737	cell division cycle 5-like (S. pombe)	1200002I02Rik,PCDC5RP	ENSMUSG00000023932	71702	0	0	0	0	0	0	0	0	0	chr17	-	45419601	45419819	ENSMUSE00000136475	0	2
Cdc5l	e7.0	16649	16793	0.918822	0.12317	chr17:45391884-45433737	cell division cycle 5-like (S. pombe)	1200002I02Rik,PCDC5RP	ENSMUSG00000023932	71702	0	0	0	0	0	0	0	0	0	chr17	-	45416945	45417089	ENSMUSE00000367198	0	2
Cdc5l	e16.0	40533	40745	1.04564	0.105036	chr17:45391884-45433737	cell division cycle 5-like (S. pombe)	1200002I02Rik,PCDC5RP	ENSMUSG00000023932	71702	0	0	0	0	0	0	0	0	0	chr17	-	45392993	45393205	ENSMUSE00000396781	0	2
Cdc5l	e12.0	22800	22964	1.03457	0.139674	chr17:45391884-45433737	cell division cycle 5-like (S. pombe)	1200002I02Rik,PCDC5RP	ENSMUSG00000023932	71702	0	0	0	0	0	0	0	0	0	chr17	-	45410774	45410938	ENSMUSE00000136466	0	2
Cdc5l	e8.0	17997	18185	0.973976	0.736794	chr17:45391884-45433737	cell division cycle 5-like (S. pombe)	1200002I02Rik,PCDC5RP	ENSMUSG00000023932	71702	0	0	0	0	0	0	0	0	0	chr17	-	45415553	45415741	ENSMUSE00000607325	0	2
Cdc5l	e2.0	5696	5799	1.0446	0.583052	chr17:45391884-45433737	cell division cycle 5-like (S. pombe)	1200002I02Rik,PCDC5RP	ENSMUSG00000023932	71702	0	0	0	0	0	0	0	0	0	chr17	-	45427939	45428042	ENSMUSE00000136462	0	2
Cdc5l	e3.0	7057	7218	0.987342	0.857764	chr17:45391884-45433737	cell division cycle 5-like (S. pombe)	1200002I02Rik,PCDC5RP	ENSMUSG00000023932	71702	0	0	0	0	0	0	0	0	0	chr17	-	45426520	45426681	ENSMUSE00000402096	0	2
Cdc5l	e14.0	25700	25942	1.07354	0.609056	chr17:45391884-45433737	cell division cycle 5-like (S. pombe)	1200002I02Rik,PCDC5RP	ENSMUSG00000023932	71702	0	0	0	0	0	0	0	0	0	chr17	-	45407796	45408038	ENSMUSE00000312815	0	2
Cdc5l	e13.0	25322	25402	1.06387	0.140017	chr17:45391884-45433737	cell division cycle 5-like (S. pombe)	1200002I02Rik,PCDC5RP	ENSMUSG00000023932	71702	0	0	0	0	0	0	0	0	0	chr17	-	45408336	45408416	ENSMUSE00000136463	0	2
Cdc5l	e1.0	1	347	0.98356	0.821416	chr17:45391884-45433737	cell division cycle 5-like (S. pombe)	1200002I02Rik,PCDC5RP	ENSMUSG00000023932	71702	0	0	0	0	0	0	0	0	0	chr17	-	45433391	45433737	NA	0	0
Cdc5l	e11.0	21748	21910	1.01026	0.898012	chr17:45391884-45433737	cell division cycle 5-like (S. pombe)	1200002I02Rik,PCDC5RP	ENSMUSG00000023932	71702	0	0	0	0	0	0	0	0	0	chr17	-	45411828	45411990	ENSMUSE00000394171	0	2
Cdc5l	e4.0	7759	7886	0.936563	0.226241	chr17:45391884-45433737	cell division cycle 5-like (S. pombe)	1200002I02Rik,PCDC5RP	ENSMUSG00000023932	71702	0	0	0	0	0	0	0	0	0	chr17	-	45425852	45425979	ENSMUSE00000389518	0	2
Cdc5l	e5.0	9138	9237	0.949762	0.551377	chr17:45391884-45433737	cell division cycle 5-like (S. pombe)	1200002I02Rik,PCDC5RP	ENSMUSG00000023932	71702	0	0	0	0	0	0	0	0	0	chr17	-	45424501	45424600	ENSMUSE00000543081	0	2
Cdc5l	e15.0	28947	29144	0.976246	0.534716	chr17:45391884-45433737	cell division cycle 5-like (S. pombe)	1200002I02Rik,PCDC5RP	ENSMUSG00000023932	71702	0	0	0	0	0	0	0	0	0	chr17	-	45404594	45404791	ENSMUSE00000312798	0	2
Cdc5l	e9.0	20468	20616	0.952099	0.291691	chr17:45391884-45433737	cell division cycle 5-like (S. pombe)	1200002I02Rik,PCDC5RP	ENSMUSG00000023932	71702	0	0	0	0	0	0	0	0	0	chr17	-	45413122	45413270	ENSMUSE00000136467	0	2
Spats1	e8.0	25867	25982	0.914765	0.658882	chr17:45440578-45475416	spermatogenesis associated, serine-rich 1	1700011H05Rik,4933400B06Rik,Srsp1	ENSMUSG00000023935	71020	1	0	0	0	0	0	0	0	0	chr17	-	45449435	45449550	ENSMUSE00000657299	0	2
Spats1	e7.0	22677	22739	0.743554	0.376365	chr17:45440578-45475416	spermatogenesis associated, serine-rich 1	1700011H05Rik,4933400B06Rik,Srsp1	ENSMUSG00000023935	71020	1	0	0	0	0	1	0	0	0	chr17	-	45452678	45452740	ENSMUSE00000657300	0	1
Spats1	e3.0	10837	10990	1.24948	0.586539	chr17:45440578-45475416	spermatogenesis associated, serine-rich 1	1700011H05Rik,4933400B06Rik,Srsp1	ENSMUSG00000023935	71020	0	0	1	0	0	1	0	0	0	chr17	-	45464427	45464580	ENSMUSE00000696132	0	1
Spats1	e6.0	21206	21326	0.795554	0.0546907	chr17:45440578-45475416	spermatogenesis associated, serine-rich 1	1700011H05Rik,4933400B06Rik,Srsp1	ENSMUSG00000023935	71020	1	0	0	0	0	0	0	0	0	chr17	-	45454091	45454211	ENSMUSE00000657301	0	2
Spats1	e5.0	18098	18259	0.904142	0.707884	chr17:45440578-45475416	spermatogenesis associated, serine-rich 1	1700011H05Rik,4933400B06Rik,Srsp1	ENSMUSG00000023935	71020	0	0	0	0	0	0	0	0	0	chr17	-	45457158	45457319	ENSMUSE00000657302	0	2
Spats1	e4.0	14107	14255	1.39853	0.31049	chr17:45440578-45475416	spermatogenesis associated, serine-rich 1	1700011H05Rik,4933400B06Rik,Srsp1	ENSMUSG00000023935	71020	0	0	0	0	0	0	0	0	0	chr17	-	45461162	45461310	ENSMUSE00000657303	0	2
Spats1	e10.0	29334	29534	1.13338	0.575069	chr17:45440578-45475416	spermatogenesis associated, serine-rich 1	1700011H05Rik,4933400B06Rik,Srsp1	ENSMUSG00000023935	71020	1	0	0	0	0	0	0	0	0	chr17	-	45445883	45446083	NA	0	0
Tmem151b	e3.0	3724	7738	1.00588	0.913209	chr17:45541940-45549677	transmembrane protein 151B	LOC210573	ENSMUSG00000096847	210573	0	0	0	0	0	0	0	0	0	chr17	-	45541940	45545954	ENSMUSE00001001451	0	0
Tmem151b	e1.0	1	395	1.12849	0.192652	chr17:45541940-45549677	transmembrane protein 151B	LOC210573	ENSMUSG00000096847	210573	0	0	0	0	0	0	0	0	0	chr17	-	45549283	45549677	ENSMUSE00000973474	0	1
Tmem151b	e2.0	2477	2917	0.988567	0.192652	chr17:45541940-45549677	transmembrane protein 151B	LOC210573	ENSMUSG00000096847	210573	0	0	0	0	0	0	0	0	0	chr17	-	45546761	45547201	ENSMUSE00000391660	0	2
Hsp90ab1	e9.0	4147	4415	0.98431	0.466363	chr17:45567775-45573272	heat shock protein 90 alpha (cytosolic), class B member 1	C81438,Hsp84,Hsp84-1,Hsp90,Hspcb	ENSMUSG00000023944	15516	0	0	0	0	0	0	0	0	0	chr17	-	45568858	45569126	ENSMUSE00000543014	0	0
Hsp90ab1	e8.0	3886	4033	1.00449	0.728556	chr17:45567775-45573272	heat shock protein 90 alpha (cytosolic), class B member 1	C81438,Hsp84,Hsp84-1,Hsp90,Hspcb	ENSMUSG00000023944	15516	0	0	0	0	0	0	0	0	0	chr17	-	45569240	45569387	ENSMUSE00000136550	0	0
Hsp90ab1	e10.0	4711	5044	0.99409	0.693637	chr17:45567775-45573272	heat shock protein 90 alpha (cytosolic), class B member 1	C81438,Hsp84,Hsp84-1,Hsp90,Hspcb	ENSMUSG00000023944	15516	0	0	0	0	0	0	0	0	0	chr17	-	45568229	45568562	ENSMUSE00000136561	0	0
Hsp90ab1	e3.0	1654	1860	1.02485	0.338065	chr17:45567775-45573272	heat shock protein 90 alpha (cytosolic), class B member 1	C81438,Hsp84,Hsp84-1,Hsp90,Hspcb	ENSMUSG00000023944	15516	0	0	0	0	0	0	0	0	0	chr17	-	45571413	45571619	ENSMUSE00000404358	0	1
Hsp90ab1	e6.0	2707	3015	0.988869	0.469422	chr17:45567775-45573272	heat shock protein 90 alpha (cytosolic), class B member 1	C81438,Hsp84,Hsp84-1,Hsp90,Hspcb	ENSMUSG00000023944	15516	0	0	0	0	0	0	0	0	0	chr17	-	45570258	45570566	ENSMUSE00000136553	0	0
Hsp90ab1	e5.0	2474	2607	1.01804	0.48312	chr17:45567775-45573272	heat shock protein 90 alpha (cytosolic), class B member 1	C81438,Hsp84,Hsp84-1,Hsp90,Hspcb	ENSMUSG00000023944	15516	0	0	0	0	0	0	0	0	0	chr17	-	45570666	45570799	ENSMUSE00000136551	0	0
Hsp90ab1	e4.0	2096	2255	1.01754	0.379223	chr17:45567775-45573272	heat shock protein 90 alpha (cytosolic), class B member 1	C81438,Hsp84,Hsp84-1,Hsp90,Hspcb	ENSMUSG00000023944	15516	0	0	0	0	0	0	0	0	0	chr17	-	45571018	45571177	ENSMUSE00001209088, ENSMUSE00001306323, ENSMUSE00001215685	0	0
Hsp90ab1	e7.0	3447	3803	1.00879	0.559291	chr17:45567775-45573272	heat shock protein 90 alpha (cytosolic), class B member 1	C81438,Hsp84,Hsp84-1,Hsp90,Hspcb	ENSMUSG00000023944	15516	0	0	0	0	0	0	0	0	0	chr17	-	45569470	45569826	ENSMUSE00000136557	0	0
Hsp90ab1	e11.0	5149	5498	0.9848	0.600439	chr17:45567775-45573272	heat shock protein 90 alpha (cytosolic), class B member 1	C81438,Hsp84,Hsp84-1,Hsp90,Hspcb	ENSMUSG00000023944	15516	0	0	0	0	0	0	0	0	0	chr17	-	45567775	45568124	ENSMUSE00000657294	0	0
Hsp90ab1	e1.0	1	106	0.998984	0.982909	chr17:45567775-45573272	heat shock protein 90 alpha (cytosolic), class B member 1	C81438,Hsp84,Hsp84-1,Hsp90,Hspcb	ENSMUSG00000023944	15516	0	0	0	0	0	0	0	0	0	chr17	-	45573167	45573272	NA	0	0
Hsp90ab1	e2.0	1362	1508	1.01763	0.635231	chr17:45567775-45573272	heat shock protein 90 alpha (cytosolic), class B member 1	C81438,Hsp84,Hsp84-1,Hsp90,Hspcb	ENSMUSG00000023944	15516	0	0	0	0	0	0	0	0	0	chr17	-	45571765	45571911	ENSMUSE00000136555	0	1
Slc29a1	e11.0	10299	10396	0.857763	0.565268	chr17:45585201-45599603	solute carrier family 29 (nucleoside transporters), member 1	1200014D21Rik,ENT1,NBMPR-sensitiveequilibrativenucleosidetransporter	ENSMUSG00000023942	63959	0	0	0	0	0	0	0	0	0	chr17	-	45589208	45589305	ENSMUSE00001283283, ENSMUSE00001284006	0	1
Slc29a1	e12.0	10530	10602	0.87509	0.435618	chr17:45585201-45599603	solute carrier family 29 (nucleoside transporters), member 1	1200014D21Rik,ENT1,NBMPR-sensitiveequilibrativenucleosidetransporter	ENSMUSG00000023942	63959	0	0	0	0	0	0	0	0	0	chr17	-	45589002	45589074	ENSMUSE00000136541	0	1
Slc29a1	e14.0	11934	12042	0.809066	0.451143	chr17:45585201-45599603	solute carrier family 29 (nucleoside transporters), member 1	1200014D21Rik,ENT1,NBMPR-sensitiveequilibrativenucleosidetransporter	ENSMUSG00000023942	63959	0	0	0	0	0	0	0	0	0	chr17	-	45587562	45587670	ENSMUSE00001236997, ENSMUSE00001303993	0	1
Slc29a1	e8.0	9479	9681	1.02139	0.77832	chr17:45585201-45599603	solute carrier family 29 (nucleoside transporters), member 1	1200014D21Rik,ENT1,NBMPR-sensitiveequilibrativenucleosidetransporter	ENSMUSG00000023942	63959	0	0	0	0	0	0	0	0	0	chr17	-	45589923	45590125	ENSMUSE00001287842, ENSMUSE00001239020	0	1
Slc29a1	e13.0	11218	11315	1.28285	0.177467	chr17:45585201-45599603	solute carrier family 29 (nucleoside transporters), member 1	1200014D21Rik,ENT1,NBMPR-sensitiveequilibrativenucleosidetransporter	ENSMUSG00000023942	63959	0	0	0	0	0	0	0	0	0	chr17	-	45588289	45588386	ENSMUSE00000136530	0	1
Slc29a1	e9.0	9784	9923	0.859293	0.398796	chr17:45585201-45599603	solute carrier family 29 (nucleoside transporters), member 1	1200014D21Rik,ENT1,NBMPR-sensitiveequilibrativenucleosidetransporter	ENSMUSG00000023942	63959	0	0	0	0	0	0	0	0	0	chr17	-	45589681	45589820	ENSMUSE00001204831, ENSMUSE00001246148	0	1
Slc29a1	e10.0	10056	10190	1.0808	0.588028	chr17:45585201-45599603	solute carrier family 29 (nucleoside transporters), member 1	1200014D21Rik,ENT1,NBMPR-sensitiveequilibrativenucleosidetransporter	ENSMUSG00000023942	63959	0	0	0	0	0	0	0	0	0	chr17	-	45589414	45589548	ENSMUSE00001280764, ENSMUSE00001230119	0	1
Slc29a1	e17.0	13822	14403	1.00012	0.999531	chr17:45585201-45599603	solute carrier family 29 (nucleoside transporters), member 1	1200014D21Rik,ENT1,NBMPR-sensitiveequilibrativenucleosidetransporter	ENSMUSG00000023942	63959	0	0	0	0	0	0	0	0	0	chr17	-	45585201	45585782	NA	0	0
Slc29a1	e7.0	9266	9347	1.08448	0.690895	chr17:45585201-45599603	solute carrier family 29 (nucleoside transporters), member 1	1200014D21Rik,ENT1,NBMPR-sensitiveequilibrativenucleosidetransporter	ENSMUSG00000023942	63959	0	0	0	0	0	0	0	0	0	chr17	-	45590257	45590338	ENSMUSE00001258194, ENSMUSE00001249790, ENSMUSE00001248418	0	1
Slc29a1	e16.0	13299	13510	0.756408	0.420241	chr17:45585201-45599603	solute carrier family 29 (nucleoside transporters), member 1	1200014D21Rik,ENT1,NBMPR-sensitiveequilibrativenucleosidetransporter	ENSMUSG00000023942	63959	0	0	0	0	0	1	0	0	0	chr17	-	45586094	45586305	ENSMUSE00000136534	0	1
Slc29a1	e15.0	12291	12376	1.03182	0.948308	chr17:45585201-45599603	solute carrier family 29 (nucleoside transporters), member 1	1200014D21Rik,ENT1,NBMPR-sensitiveequilibrativenucleosidetransporter	ENSMUSG00000023942	63959	0	0	0	0	0	0	0	0	0	chr17	-	45587228	45587313	ENSMUSE00001299683, ENSMUSE00001277734	0	1
Slc29a1	e6.0	7343	7425	1.21732	0.322134	chr17:45585201-45599603	solute carrier family 29 (nucleoside transporters), member 1	1200014D21Rik,ENT1,NBMPR-sensitiveequilibrativenucleosidetransporter	ENSMUSG00000023942	63959	0	0	0	0	0	0	0	0	0	chr17	-	45592179	45592261	ENSMUSE00001261008, ENSMUSE00001272824	0	1
Slc29a1	e5.0	6172	6272	1.70737	0.359159	chr17:45585201-45599603	solute carrier family 29 (nucleoside transporters), member 1	1200014D21Rik,ENT1,NBMPR-sensitiveequilibrativenucleosidetransporter	ENSMUSG00000023942	63959	0	0	1	0	0	1	0	0	0	chr17	-	45593332	45593432	ENSMUSE00000895351	0	0
Tmem63b	e20.0	23256	23361	1.30724	0.0981535	chr17:45660172-45686223	transmembrane protein 63b	NULL	ENSMUSG00000036026	224807	0	0	0	0	0	0	0	0	0	chr17	-	45662863	45662968	ENSMUSE00000309202	0	2
Tmem63b	e5.0	8208	8298	0.925965	0.293949	chr17:45660172-45686223	transmembrane protein 63b	NULL	ENSMUSG00000036026	224807	0	0	0	0	0	0	0	0	0	chr17	-	45677926	45678016	ENSMUSE00000343145	0	0
Tmem63b	e21.0	24300	24467	0.979367	0.798127	chr17:45660172-45686223	transmembrane protein 63b	NULL	ENSMUSG00000036026	224807	0	0	0	0	0	0	0	0	0	chr17	-	45661757	45661924	ENSMUSE00000309182	0	2
Tmem63b	e16.0	20953	21059	1.1514	0.274836	chr17:45660172-45686223	transmembrane protein 63b	NULL	ENSMUSG00000036026	224807	0	0	0	0	0	0	0	0	0	chr17	-	45665165	45665271	ENSMUSE00001212476, ENSMUSE00001221561	0	2
Tmem63b	e3.0	6908	6987	0.939235	0.23484	chr17:45660172-45686223	transmembrane protein 63b	NULL	ENSMUSG00000036026	224807	0	0	0	0	0	0	0	0	0	chr17	-	45679237	45679316	ENSMUSE00000309020	0	0
Tmem63b	e15.0	20044	20197	0.961917	0.588163	chr17:45660172-45686223	transmembrane protein 63b	NULL	ENSMUSG00000036026	224807	0	0	0	0	0	0	0	0	0	chr17	-	45666027	45666180	ENSMUSE00001302673, ENSMUSE00001280819	0	2
Tmem63b	e2.0	6510	6692	1.00976	0.929659	chr17:45660172-45686223	transmembrane protein 63b	NULL	ENSMUSG00000036026	224807	0	0	0	0	0	0	0	0	0	chr17	-	45679532	45679714	ENSMUSE00000392698	0	0
Tmem63b	e7.0	11963	12105	1.05887	0.428501	chr17:45660172-45686223	transmembrane protein 63b	NULL	ENSMUSG00000036026	224807	0	0	0	0	0	0	0	0	0	chr17	-	45674119	45674261	ENSMUSE00000308965	0	0
Tmem63b	e14.0	19770	19907	0.968377	0.671122	chr17:45660172-45686223	transmembrane protein 63b	NULL	ENSMUSG00000036026	224807	0	0	0	0	0	0	0	0	0	chr17	-	45666317	45666454	ENSMUSE00001282837, ENSMUSE00001297539	0	2
Tmem63b	e13.0	19513	19646	0.88828	0.188994	chr17:45660172-45686223	transmembrane protein 63b	NULL	ENSMUSG00000036026	224807	0	0	0	0	0	0	0	0	0	chr17	-	45666578	45666711	ENSMUSE00000308875	0	2
Tmem63b	ae24.0	25494	25530	0.994936	0.968334	chr17:45660172-45686223	transmembrane protein 63b	NULL	ENSMUSG00000036026	224807	0	0	0	0	0	0	0	0	0	chr17	-	45660694	45660730	NA	0	NA
Tmem63b	e19.0	22555	22717	1.04861	0.294526	chr17:45660172-45686223	transmembrane protein 63b	NULL	ENSMUSG00000036026	224807	0	0	0	0	0	0	0	0	0	chr17	-	45663507	45663669	ENSMUSE00000309231	0	2
Tmem63b	e22.0	24655	24770	1.09551	0.289025	chr17:45660172-45686223	transmembrane protein 63b	NULL	ENSMUSG00000036026	224807	0	0	0	0	0	0	0	0	0	chr17	-	45661454	45661569	ENSMUSE00000309156	0	2
Tmem63b	e8.0	12194	12245	1.06976	0.238191	chr17:45660172-45686223	transmembrane protein 63b	NULL	ENSMUSG00000036026	224807	0	0	0	0	0	0	0	0	0	chr17	-	45673979	45674030	ENSMUSE00001375895	0	1
Tmem63b	e17.0	21219	21305	1.01081	0.900028	chr17:45660172-45686223	transmembrane protein 63b	NULL	ENSMUSG00000036026	224807	0	0	0	0	0	0	0	0	0	chr17	-	45664919	45665005	ENSMUSE00001256710, ENSMUSE00001239317	0	2
Tmem63b	e23.0	24921	25001	1.03462	0.677935	chr17:45660172-45686223	transmembrane protein 63b	NULL	ENSMUSG00000036026	224807	0	0	0	0	0	0	0	0	0	chr17	-	45661223	45661303	ENSMUSE00000309127	0	2
Tmem63b	e18.0	21415	21480	0.985687	0.833554	chr17:45660172-45686223	transmembrane protein 63b	NULL	ENSMUSG00000036026	224807	0	0	0	0	0	0	0	0	0	chr17	-	45664744	45664809	ENSMUSE00001233143, ENSMUSE00001215281	0	2
Tmem63b	e25.0	25531	26052	0.913926	0.335416	chr17:45660172-45686223	transmembrane protein 63b	NULL	ENSMUSG00000036026	224807	1	0	0	0	0	0	0	0	0	chr17	-	45660172	45660693	NA	0	0
Tmem63b	e10.0	12994	13064	0.947352	0.187121	chr17:45660172-45686223	transmembrane protein 63b	NULL	ENSMUSG00000036026	224807	0	0	0	0	0	0	0	0	0	chr17	-	45673160	45673230	ENSMUSE00000308626	0	1
Tmem63b	e11.0	16201	16281	0.894179	0.123846	chr17:45660172-45686223	transmembrane protein 63b	NULL	ENSMUSG00000036026	224807	0	0	0	0	0	0	0	0	0	chr17	-	45669943	45670023	ENSMUSE00000308922	0	1
Tmem63b	e9.0	12383	12491	1.05067	0.537015	chr17:45660172-45686223	transmembrane protein 63b	NULL	ENSMUSG00000036026	224807	0	0	0	0	0	0	0	0	0	chr17	-	45673733	45673841	ENSMUSE00000308646	0	1
Tmem63b	e12.0	18406	18529	0.929708	0.36856	chr17:45660172-45686223	transmembrane protein 63b	NULL	ENSMUSG00000036026	224807	0	0	0	0	0	0	0	0	0	chr17	-	45667695	45667818	ENSMUSE00000308896	0	1
Tmem63b	ae24.0	25483	25493	1.0824	0.569047	chr17:45660172-45686223	transmembrane protein 63b	NULL	ENSMUSG00000036026	224807	0	0	0	0	0	0	0	0	0	chr17	-	45660731	45660741	NA	1	2
Tmem63b	e24.0	25244	25482	0.938015	0.495375	chr17:45660172-45686223	transmembrane protein 63b	NULL	ENSMUSG00000036026	224807	0	0	0	0	0	0	0	0	0	chr17	-	45660742	45660980	NA	0	2
Tmem63b	e1.0	1	107	0.877158	0.585587	chr17:45660172-45686223	transmembrane protein 63b	NULL	ENSMUSG00000036026	224807	0	0	0	0	0	0	0	0	0	chr17	-	45686117	45686223	NA	0	0
Tmem63b	e6.0	10801	10838	0.943582	0.524949	chr17:45660172-45686223	transmembrane protein 63b	NULL	ENSMUSG00000036026	224807	0	0	0	0	0	0	0	0	0	chr17	-	45675386	45675423	ENSMUSE00000308676	0	0
Vegfa	e7.0	11256	11387	1.00663	0.957359	chr17:46016996-46032377	vascular endothelial growth factor A	Vegf,VEGF-A,VEGF120,VEGF164,VEGF188,VPF	ENSMUSG00000023951	22339	0	0	1	1	0	1	0	0	0	chr17	-	46020991	46021122	ENSMUSE00001279802, ENSMUSE00001293329	0	0
Vegfa	e1.0	1	1087	1.22925	0.466667	chr17:46016996-46032377	vascular endothelial growth factor A	Vegf,VEGF-A,VEGF120,VEGF164,VEGF188,VPF	ENSMUSG00000023951	22339	0	0	1	0	0	0	0	0	0	chr17	-	46031291	46032377	NA	0	0
Vegfa	e2.0	3979	4027	0.977776	0.899189	chr17:46016996-46032377	vascular endothelial growth factor A	Vegf,VEGF-A,VEGF120,VEGF164,VEGF188,VPF	ENSMUSG00000023951	22339	0	0	1	0	0	0	0	0	0	chr17	-	46028351	46028399	ENSMUSE00001253497, ENSMUSE00001296400	0	2
Vegfa	e3.0	6835	7031	0.887641	0.241191	chr17:46016996-46032377	vascular endothelial growth factor A	Vegf,VEGF-A,VEGF120,VEGF164,VEGF188,VPF	ENSMUSG00000023951	22339	0	0	1	0	0	0	0	0	0	chr17	-	46025347	46025543	ENSMUSE00000136598	0	2
Vegfa	e5.0	8284	8313	0.878584	0.358407	chr17:46016996-46032377	vascular endothelial growth factor A	Vegf,VEGF-A,VEGF120,VEGF164,VEGF188,VPF	ENSMUSG00000023951	22339	0	0	1	1	0	0	0	0	0	chr17	-	46024065	46024094	ENSMUSE00001243553, ENSMUSE00001305480	0	1
Vegfa	e4.0	7858	7934	0.867603	0.295375	chr17:46016996-46032377	vascular endothelial growth factor A	Vegf,VEGF-A,VEGF120,VEGF164,VEGF188,VPF	ENSMUSG00000023951	22339	0	0	0	1	0	0	0	0	0	chr17	-	46024444	46024520	ENSMUSE00000225014	0	1
Vegfa	e6.0	10030	10101	1.01169	0.940198	chr17:46016996-46032377	vascular endothelial growth factor A	Vegf,VEGF-A,VEGF120,VEGF164,VEGF188,VPF	ENSMUSG00000023951	22339	0	0	1	1	0	1	0	0	0	chr17	-	46022277	46022348	ENSMUSE00001232372, ENSMUSE00001214041	0	0
Vegfa	e8.0	13499	15382	1.02941	0.181456	chr17:46016996-46032377	vascular endothelial growth factor A	Vegf,VEGF-A,VEGF120,VEGF164,VEGF188,VPF	ENSMUSG00000023951	22339	0	0	0	0	0	0	0	0	0	chr17	-	46016996	46018879	NA	0	1
Rsph9	e3.0	7332	7461	0.974117	0.604803	chr17:46129271-46144202	radial spoke head 9 homolog (Chlamydomonas)	1700027N10Rik	ENSMUSG00000023966	75564	0	0	0	0	0	0	0	0	0	chr17	-	46136742	46136871	ENSMUSE00000136711	0	2
Rsph9	e4.0	9084	9230	0.98863	0.84654	chr17:46129271-46144202	radial spoke head 9 homolog (Chlamydomonas)	1700027N10Rik	ENSMUSG00000023966	75564	0	0	0	0	0	0	0	0	0	chr17	-	46134973	46135119	ENSMUSE00000136709	0	2
Rsph9	e2.0	2491	2656	1.06962	0.186144	chr17:46129271-46144202	radial spoke head 9 homolog (Chlamydomonas)	1700027N10Rik	ENSMUSG00000023966	75564	0	0	0	0	0	0	0	0	0	chr17	-	46141547	46141712	ENSMUSE00000136710	0	2
Rsph9	e1.0	1	281	0.964696	0.751281	chr17:46129271-46144202	radial spoke head 9 homolog (Chlamydomonas)	1700027N10Rik	ENSMUSG00000023966	75564	0	0	0	0	0	0	0	0	0	chr17	-	46143922	46144202	NA	0	0
Rsph9	e5.0	14705	14932	0.998635	0.979393	chr17:46129271-46144202	radial spoke head 9 homolog (Chlamydomonas)	1700027N10Rik	ENSMUSG00000023966	75564	1	0	0	0	0	0	0	0	0	chr17	-	46129271	46129498	ENSMUSE00000402021	0	0
Mad2l1bp	e1.0	1	112	0.871025	0.236792	chr17:46147386-46153554	MAD2L1 binding protein	0610009D16Rik,2510031P20Rik,CMT2A,CMT2B	ENSMUSG00000034509	66591	0	0	0	0	0	0	0	0	0	chr17	-	46153443	46153554	NA	0	0
Mad2l1bp	e3.0	5271	6169	1.01533	0.350477	chr17:46147386-46153554	MAD2L1 binding protein	0610009D16Rik,2510031P20Rik,CMT2A,CMT2B	ENSMUSG00000034509	66591	0	0	0	0	0	0	0	0	0	chr17	-	46147386	46148284	NA	0	0
Mad2l1bp	e2.0	514	776	0.976509	0.673983	chr17:46147386-46153554	MAD2L1 binding protein	0610009D16Rik,2510031P20Rik,CMT2A,CMT2B	ENSMUSG00000034509	66591	0	0	0	0	0	0	0	0	0	chr17	-	46152779	46153041	ENSMUSE00000224512	0	2
Polh	e11.0	29545	31285	0.971758	0.781249	chr17:46171356-46202640	polymerase (DNA directed), eta (RAD 30 related)	RAD30A	ENSMUSG00000023953	80905	0	0	0	0	0	0	0	0	0	chr17	-	46171356	46173096	NA	0	0
Polh	e10.0	27321	27490	0.826571	0.445065	chr17:46171356-46202640	polymerase (DNA directed), eta (RAD 30 related)	RAD30A	ENSMUSG00000023953	80905	0	0	0	0	0	0	0	0	0	chr17	-	46175151	46175320	ENSMUSE00000498467	0	2
Polh	e3.0	3873	4007	1.28764	0.359312	chr17:46171356-46202640	polymerase (DNA directed), eta (RAD 30 related)	RAD30A	ENSMUSG00000023953	80905	0	0	0	0	0	0	0	0	0	chr17	-	46198634	46198768	ENSMUSE00001094239	0	2
Polh	e7.0	17832	17951	0.933265	0.770031	chr17:46171356-46202640	polymerase (DNA directed), eta (RAD 30 related)	RAD30A	ENSMUSG00000023953	80905	0	0	0	0	0	0	0	0	0	chr17	-	46184690	46184809	ENSMUSE00000136620	0	2
Polh	e1.0	1	244	1.26434	0.0767904	chr17:46171356-46202640	polymerase (DNA directed), eta (RAD 30 related)	RAD30A	ENSMUSG00000023953	80905	0	0	0	0	0	0	0	0	0	chr17	-	46202397	46202640	NA	0	0
Polh	e8.0	19833	19956	1.06442	0.775744	chr17:46171356-46202640	polymerase (DNA directed), eta (RAD 30 related)	RAD30A	ENSMUSG00000023953	80905	0	0	0	0	0	0	0	0	0	chr17	-	46182685	46182808	ENSMUSE00000136619	0	2
Polh	e6.0	14511	14614	0.921388	0.6642	chr17:46171356-46202640	polymerase (DNA directed), eta (RAD 30 related)	RAD30A	ENSMUSG00000023953	80905	0	0	0	0	0	0	0	0	0	chr17	-	46188027	46188130	ENSMUSE00000136616	0	2
Polh	e5.0	11865	12034	1.03838	0.894073	chr17:46171356-46202640	polymerase (DNA directed), eta (RAD 30 related)	RAD30A	ENSMUSG00000023953	80905	0	0	0	0	0	0	0	0	0	chr17	-	46190607	46190776	ENSMUSE00000136614	0	2
Polh	e9.0	21110	21175	0.70145	0.350429	chr17:46171356-46202640	polymerase (DNA directed), eta (RAD 30 related)	RAD30A	ENSMUSG00000023953	80905	0	0	0	0	0	0	0	0	0	chr17	-	46181466	46181531	ENSMUSE00000342635	0	2
Polh	e4.0	8225	8439	1.35579	0.196271	chr17:46171356-46202640	polymerase (DNA directed), eta (RAD 30 related)	RAD30A	ENSMUSG00000023953	80905	0	0	0	0	0	1	0	0	0	chr17	-	46194202	46194416	ENSMUSE00000136621	0	1
Polh	e2.0	3107	3249	1.12074	0.547452	chr17:46171356-46202640	polymerase (DNA directed), eta (RAD 30 related)	RAD30A	ENSMUSG00000023953	80905	0	0	0	0	0	0	0	0	0	chr17	-	46199392	46199534	ENSMUSE00001070942	0	2
Polr1c	e3.0	1832	1939	1.04586	0.667746	chr17:46243920-46248045	polymerase (RNA) I polypeptide C	40kDa,RPA40,Rpo1-1	ENSMUSG00000067148	20016	0	0	0	0	0	0	0	0	0	chr17	-	46246107	46246214	ENSMUSE00001228643, ENSMUSE00001304725	0	2
Polr1c	e5.0	2896	3015	1.04682	0.47734	chr17:46243920-46248045	polymerase (RNA) I polypeptide C	40kDa,RPA40,Rpo1-1	ENSMUSG00000067148	20016	0	0	0	0	0	0	0	0	0	chr17	-	46245031	46245150	ENSMUSE00001207560, ENSMUSE00001236950	0	2
Polr1c	e2.0	246	317	0.993588	0.926698	chr17:46243920-46248045	polymerase (RNA) I polypeptide C	40kDa,RPA40,Rpo1-1	ENSMUSG00000067148	20016	0	0	0	0	0	0	0	0	0	chr17	-	46247729	46247800	ENSMUSE00001266775, ENSMUSE00001298079	0	2
Polr1c	e1.0	1	151	0.968322	0.814576	chr17:46243920-46248045	polymerase (RNA) I polypeptide C	40kDa,RPA40,Rpo1-1	ENSMUSG00000067148	20016	0	0	0	0	0	0	0	0	0	chr17	-	46247895	46248045	NA	0	0
Polr1c	e8.0	3624	3740	0.898053	0.0848996	chr17:46243920-46248045	polymerase (RNA) I polypeptide C	40kDa,RPA40,Rpo1-1	ENSMUSG00000067148	20016	0	0	0	0	0	0	0	0	0	chr17	-	46244306	46244422	ENSMUSE00000542771	0	2
Polr1c	e7.0	3371	3520	0.867797	0.105292	chr17:46243920-46248045	polymerase (RNA) I polypeptide C	40kDa,RPA40,Rpo1-1	ENSMUSG00000067148	20016	0	0	0	0	0	0	0	0	0	chr17	-	46244526	46244675	ENSMUSE00000542772	0	2
Polr1c	e9.0	3826	4126	1.0022	0.933301	chr17:46243920-46248045	polymerase (RNA) I polypeptide C	40kDa,RPA40,Rpo1-1	ENSMUSG00000067148	20016	0	0	0	0	0	0	0	0	0	chr17	-	46243920	46244220	ENSMUSE00000542768	0	0
Polr1c	e4.0	2298	2430	1.13282	0.00223519	chr17:46243920-46248045	polymerase (RNA) I polypeptide C	40kDa,RPA40,Rpo1-1	ENSMUSG00000067148	20016	0	0	0	0	0	0	0	0	0	chr17	-	46245616	46245748	ENSMUSE00001244651, ENSMUSE00001295615, ENSMUSE00001245419	0	2
Polr1c	e6.0	3095	3247	1.00207	0.960361	chr17:46243920-46248045	polymerase (RNA) I polypeptide C	40kDa,RPA40,Rpo1-1	ENSMUSG00000067148	20016	0	0	0	0	0	0	0	0	0	chr17	-	46244799	46244951	ENSMUSE00001228268, ENSMUSE00001217193	0	2
Tjap1	e6.0	19217	19338	1.00613	0.973611	chr17:46257851-46283026	tight junction associated protein 1	0610041D19Rik,Pilt,Tjp4	ENSMUSG00000012296	74094	0	0	0	0	0	0	0	0	0	chr17	-	46263689	46263810	ENSMUSE00001070805	0	2
Tjap1	e8.0	21447	21608	0.942951	0.449622	chr17:46257851-46283026	tight junction associated protein 1	0610041D19Rik,Pilt,Tjp4	ENSMUSG00000012296	74094	0	0	0	0	0	0	0	0	0	chr17	-	46261419	46261580	ENSMUSE00000136624, ENSMUSE00001425202	0	2
Tjap1	e10.0	22118	22147	0.965008	0.735251	chr17:46257851-46283026	tight junction associated protein 1	0610041D19Rik,Pilt,Tjp4	ENSMUSG00000012296	74094	0	0	0	0	0	1	0	0	0	chr17	-	46260880	46260909	ENSMUSE00001424996	0	0
Tjap1	e13.0	23544	25176	0.896121	0.494102	chr17:46257851-46283026	tight junction associated protein 1	0610041D19Rik,Pilt,Tjp4	ENSMUSG00000012296	74094	0	0	0	0	0	0	0	0	0	chr17	-	46257851	46259483	ENSMUSE00001078912	0	0
Tjap1	e7.0	20597	20625	1.05368	0.758506	chr17:46257851-46283026	tight junction associated protein 1	0610041D19Rik,Pilt,Tjp4	ENSMUSG00000012296	74094	0	0	0	0	0	0	0	0	0	chr17	-	46262402	46262430	ENSMUSE00000136629, ENSMUSE00001423251	0	2
Tjap1	e11.0	22825	22932	1.07492	0.598513	chr17:46257851-46283026	tight junction associated protein 1	0610041D19Rik,Pilt,Tjp4	ENSMUSG00000012296	74094	0	0	0	0	0	0	0	0	0	chr17	-	46260095	46260202	ENSMUSE00000136625	0	2
Tjap1	e2.0	588	681	0.763709	0.203694	chr17:46257851-46283026	tight junction associated protein 1	0610041D19Rik,Pilt,Tjp4	ENSMUSG00000012296	74094	0	0	0	0	0	1	0	0	0	chr17	-	46282346	46282439	ENSMUSE00000222842	0	1
Tjap1	e1.0	1	67	0.783769	0.514659	chr17:46257851-46283026	tight junction associated protein 1	0610041D19Rik,Pilt,Tjp4	ENSMUSG00000012296	74094	0	0	0	0	0	0	0	0	0	chr17	-	46282960	46283026	ENSMUSE00000873641	0	0
Tjap1	e4.0	18049	18144	0.875662	0.344188	chr17:46257851-46283026	tight junction associated protein 1	0610041D19Rik,Pilt,Tjp4	ENSMUSG00000012296	74094	0	0	0	0	0	0	0	0	0	chr17	-	46264883	46264978	ENSMUSE00000136622	0	2
Tjap1	e3.0	11098	11227	1.07042	0.655044	chr17:46257851-46283026	tight junction associated protein 1	0610041D19Rik,Pilt,Tjp4	ENSMUSG00000012296	74094	0	0	0	0	0	1	0	0	0	chr17	-	46271800	46271929	ENSMUSE00000913736	0	0
Tjap1	e12.0	23007	23090	1.03783	0.680486	chr17:46257851-46283026	tight junction associated protein 1	0610041D19Rik,Pilt,Tjp4	ENSMUSG00000012296	74094	0	0	0	0	0	0	0	0	0	chr17	-	46259937	46260020	ENSMUSE00000136627	0	2
Tjap1	e9.0	21825	21891	1.16158	0.344316	chr17:46257851-46283026	tight junction associated protein 1	0610041D19Rik,Pilt,Tjp4	ENSMUSG00000012296	74094	0	0	0	0	0	0	0	0	0	chr17	-	46261136	46261202	ENSMUSE00000136628, ENSMUSE00001424575	0	2
Cul9	ae26.0	26645	26928	0.449474	0.116758	chr17:46500609-46546388	cullin 9	1810035I07Rik,Parc	ENSMUSG00000040327	78309	0	0	0	0	0	0	0	0	0	chr17	-	46519461	46519744	NA	0	2
Cul9	e28.0	35059	35188	1.09407	0.384864	chr17:46500609-46546388	cullin 9	1810035I07Rik,Parc	ENSMUSG00000040327	78309	1	0	0	0	0	0	0	0	0	chr17	-	46511201	46511330	ENSMUSE00001265886, ENSMUSE00001294527	0	2
Cul9	e15.0	20943	21033	1.13345	0.539826	chr17:46500609-46546388	cullin 9	1810035I07Rik,Parc	ENSMUSG00000040327	78309	0	0	1	0	0	0	0	0	0	chr17	-	46525356	46525446	ENSMUSE00001273722, ENSMUSE00001277331	0	1
Cul9	e29.0	35339	35538	0.913462	0.321773	chr17:46500609-46546388	cullin 9	1810035I07Rik,Parc	ENSMUSG00000040327	78309	1	0	0	0	0	0	0	0	0	chr17	-	46510851	46511050	ENSMUSE00001239825, ENSMUSE00001270076	0	2
Cul9	e34.0	42754	42917	1.09776	0.281337	chr17:46500609-46546388	cullin 9	1810035I07Rik,Parc	ENSMUSG00000040327	78309	1	0	0	0	0	0	0	0	0	chr17	-	46503472	46503635	ENSMUSE00001275890, ENSMUSE00001284293	0	2
Cul9	e31.0	37777	38122	1.06825	0.326655	chr17:46500609-46546388	cullin 9	1810035I07Rik,Parc	ENSMUSG00000040327	78309	1	0	0	0	0	0	0	0	0	chr17	-	46508267	46508612	ENSMUSE00001207611, ENSMUSE00001271444	0	2
Cul9	e27.0	34805	34950	1.00058	0.992423	chr17:46500609-46546388	cullin 9	1810035I07Rik,Parc	ENSMUSG00000040327	78309	1	0	0	0	0	0	0	0	0	chr17	-	46511439	46511584	ENSMUSE00001276079, ENSMUSE00001256521	0	2
Cul9	e39.0	44503	44636	1.01627	0.89382	chr17:46500609-46546388	cullin 9	1810035I07Rik,Parc	ENSMUSG00000040327	78309	1	0	0	0	0	0	0	0	0	chr17	-	46501753	46501886	ENSMUSE00001288852, ENSMUSE00001279373	0	2
Cul9	e21.0	24874	25053	1.08306	0.550675	chr17:46500609-46546388	cullin 9	1810035I07Rik,Parc	ENSMUSG00000040327	78309	0	0	1	0	0	0	0	0	0	chr17	-	46521336	46521515	ENSMUSE00001305009, ENSMUSE00001243123	0	1
Cul9	e17.0	23028	23133	1.21402	0.137074	chr17:46500609-46546388	cullin 9	1810035I07Rik,Parc	ENSMUSG00000040327	78309	0	0	1	0	0	0	0	0	0	chr17	-	46523256	46523361	ENSMUSE00001308651, ENSMUSE00001268532	0	1
Cul9	e22.0	25233	25348	1.32794	0.101311	chr17:46500609-46546388	cullin 9	1810035I07Rik,Parc	ENSMUSG00000040327	78309	0	0	1	0	0	0	0	0	0	chr17	-	46521041	46521156	ENSMUSE00001208979, ENSMUSE00001224236	0	1
Cul9	e10.0	17733	17929	1.04224	0.66551	chr17:46500609-46546388	cullin 9	1810035I07Rik,Parc	ENSMUSG00000040327	78309	0	0	1	0	0	0	0	0	0	chr17	-	46528460	46528656	ENSMUSE00001230426, ENSMUSE00001252640	0	1
Cul9	e16.0	21152	21323	1.12786	0.45014	chr17:46500609-46546388	cullin 9	1810035I07Rik,Parc	ENSMUSG00000040327	78309	0	0	1	0	0	0	0	0	0	chr17	-	46525066	46525237	ENSMUSE00001267258, ENSMUSE00001213184	0	1
Cul9	e18.0	23779	23874	1.17849	0.292587	chr17:46500609-46546388	cullin 9	1810035I07Rik,Parc	ENSMUSG00000040327	78309	0	0	1	0	0	0	0	0	0	chr17	-	46522515	46522610	ENSMUSE00001223277, ENSMUSE00001217836	0	1
Cul9	e40.0	45309	45382	0.99662	0.976372	chr17:46500609-46546388	cullin 9	1810035I07Rik,Parc	ENSMUSG00000040327	78309	1	0	0	0	0	0	0	0	0	chr17	-	46501007	46501080	ENSMUSE00001232779, ENSMUSE00001297006	0	2
Cul9	e35.0	43207	43300	0.994499	0.970707	chr17:46500609-46546388	cullin 9	1810035I07Rik,Parc	ENSMUSG00000040327	78309	1	0	0	0	0	0	0	0	0	chr17	-	46503089	46503182	ENSMUSE00001268779, ENSMUSE00001239639	0	2
Cul9	e32.0	42215	42355	0.968231	0.556236	chr17:46500609-46546388	cullin 9	1810035I07Rik,Parc	ENSMUSG00000040327	78309	1	0	0	0	0	0	0	0	0	chr17	-	46504034	46504174	ENSMUSE00001225259, ENSMUSE00001279607	0	2
Cul9	e23.0	25434	25616	1.16279	0.0805868	chr17:46500609-46546388	cullin 9	1810035I07Rik,Parc	ENSMUSG00000040327	78309	0	0	1	0	0	0	0	0	0	chr17	-	46520773	46520955	ENSMUSE00001253879, ENSMUSE00001217783	0	2
Cul9	e4.0	5647	6150	1.06053	0.588398	chr17:46500609-46546388	cullin 9	1810035I07Rik,Parc	ENSMUSG00000040327	78309	0	0	1	0	0	0	0	0	0	chr17	-	46540239	46540742	ENSMUSE00001220951, ENSMUSE00001208495	0	0
Cul9	e7.0	7762	8164	1.19461	0.113384	chr17:46500609-46546388	cullin 9	1810035I07Rik,Parc	ENSMUSG00000040327	78309	0	0	1	0	0	0	0	0	0	chr17	-	46538225	46538627	ENSMUSE00001291357, ENSMUSE00001221868	0	1
Cul9	e13.0	19905	20010	1.1264	0.212942	chr17:46500609-46546388	cullin 9	1810035I07Rik,Parc	ENSMUSG00000040327	78309	0	0	1	0	0	0	0	0	0	chr17	-	46526379	46526484	ENSMUSE00001213429, ENSMUSE00001206284	0	1
Cul9	e36.0	43703	43776	1.04308	0.646471	chr17:46500609-46546388	cullin 9	1810035I07Rik,Parc	ENSMUSG00000040327	78309	0	0	0	0	0	0	0	0	0	chr17	-	46502613	46502686	NA	0	0
Cul9	e30.0	36337	36587	0.933017	0.249234	chr17:46500609-46546388	cullin 9	1810035I07Rik,Parc	ENSMUSG00000040327	78309	1	0	0	0	0	0	0	0	0	chr17	-	46509802	46510052	ENSMUSE00001283660, ENSMUSE00001252891	0	2
Cul9	e3.0	4550	4704	1.0048	0.96516	chr17:46500609-46546388	cullin 9	1810035I07Rik,Parc	ENSMUSG00000040327	78309	0	0	1	0	0	0	0	0	0	chr17	-	46541685	46541839	ENSMUSE00001244185, ENSMUSE00001217106	0	0
Cul9	e24.0	25747	25907	1.01152	0.928403	chr17:46500609-46546388	cullin 9	1810035I07Rik,Parc	ENSMUSG00000040327	78309	0	0	0	0	0	0	0	0	0	chr17	-	46520482	46520642	ENSMUSE00001307832, ENSMUSE00001306896	0	2
Cul9	e6.0	7258	7457	1.02232	0.802545	chr17:46500609-46546388	cullin 9	1810035I07Rik,Parc	ENSMUSG00000040327	78309	0	0	1	0	0	0	0	0	0	chr17	-	46538932	46539131	ENSMUSE00001221992, ENSMUSE00001219500	0	1
Cul9	e19.0	24094	24269	1.03574	0.80792	chr17:46500609-46546388	cullin 9	1810035I07Rik,Parc	ENSMUSG00000040327	78309	0	0	1	0	0	0	0	0	0	chr17	-	46522120	46522295	ENSMUSE00001301570, ENSMUSE00001267507	0	1
Cul9	e26.0	26458	26644	1.04471	0.359872	chr17:46500609-46546388	cullin 9	1810035I07Rik,Parc	ENSMUSG00000040327	78309	0	0	0	0	0	0	0	0	0	chr17	-	46519745	46519931	ENSMUSE00001218105, ENSMUSE00001205142	0	2
Cul9	e14.0	20454	20681	1.0611	0.704628	chr17:46500609-46546388	cullin 9	1810035I07Rik,Parc	ENSMUSG00000040327	78309	0	0	1	0	0	0	0	0	0	chr17	-	46525708	46525935	ENSMUSE00001256325, ENSMUSE00001286007	0	1
Cul9	e8.0	8574	8766	0.929299	0.608168	chr17:46500609-46546388	cullin 9	1810035I07Rik,Parc	ENSMUSG00000040327	78309	0	0	1	0	0	1	0	0	0	chr17	-	46537623	46537815	ENSMUSE00001012474	0	0
Cul9	e5.0	7001	7136	1.15561	0.157676	chr17:46500609-46546388	cullin 9	1810035I07Rik,Parc	ENSMUSG00000040327	78309	0	0	1	0	0	0	0	0	0	chr17	-	46539253	46539388	ENSMUSE00001260983, ENSMUSE00001263421	0	1
Cul9	e12.0	19581	19827	0.916829	0.407515	chr17:46500609-46546388	cullin 9	1810035I07Rik,Parc	ENSMUSG00000040327	78309	0	0	1	0	0	0	0	0	0	chr17	-	46526562	46526808	ENSMUSE00001218252, ENSMUSE00001232888	0	1
Cul9	e25.0	26149	26377	1.0266	0.794781	chr17:46500609-46546388	cullin 9	1810035I07Rik,Parc	ENSMUSG00000040327	78309	0	0	0	0	0	1	0	0	0	chr17	-	46520012	46520240	ENSMUSE00001213989, ENSMUSE00001233171	0	2
Cul9	e9.0	16233	16440	0.850549	0.211889	chr17:46500609-46546388	cullin 9	1810035I07Rik,Parc	ENSMUSG00000040327	78309	0	0	1	0	0	0	0	0	0	chr17	-	46529949	46530156	ENSMUSE00001216166, ENSMUSE00001290478	0	1
Cul9	e20.0	24405	24538	1.04086	0.768953	chr17:46500609-46546388	cullin 9	1810035I07Rik,Parc	ENSMUSG00000040327	78309	0	0	1	0	0	0	0	0	0	chr17	-	46521851	46521984	ENSMUSE00001274721, ENSMUSE00001311795	0	1
Cul9	e2.0	2606	3209	1.01597	0.923485	chr17:46500609-46546388	cullin 9	1810035I07Rik,Parc	ENSMUSG00000040327	78309	0	0	1	0	0	0	0	0	0	chr17	-	46543180	46543783	ENSMUSE00001205450, ENSMUSE00001207408	0	0
Cul9	e38.0	44142	44259	0.817293	0.118418	chr17:46500609-46546388	cullin 9	1810035I07Rik,Parc	ENSMUSG00000040327	78309	1	0	0	0	0	0	0	0	0	chr17	-	46502130	46502247	ENSMUSE00001223105, ENSMUSE00001270734	0	2
Cul9	e33.0	42469	42633	1.02581	0.740676	chr17:46500609-46546388	cullin 9	1810035I07Rik,Parc	ENSMUSG00000040327	78309	1	0	0	0	0	0	0	0	0	chr17	-	46503756	46503920	ENSMUSE00001304859, ENSMUSE00001306322	0	2
Cul9	e37.0	43894	44004	0.845626	0.321329	chr17:46500609-46546388	cullin 9	1810035I07Rik,Parc	ENSMUSG00000040327	78309	1	0	0	0	0	0	0	0	0	chr17	-	46502385	46502495	ENSMUSE00001249716, ENSMUSE00001252577	0	2
Cul9	e11.0	18273	18490	1.05468	0.572206	chr17:46500609-46546388	cullin 9	1810035I07Rik,Parc	ENSMUSG00000040327	78309	0	0	1	0	0	0	0	0	0	chr17	-	46527899	46528116	ENSMUSE00001239196, ENSMUSE00001215349	0	1
Cul9	e41.0	45459	45780	1.01234	0.922344	chr17:46500609-46546388	cullin 9	1810035I07Rik,Parc	ENSMUSG00000040327	78309	1	0	0	0	0	0	0	0	0	chr17	-	46500609	46500930	NA	0	0
Srf // Mir6976	e4.0	5156	5275	1.03907	0.701389	chr17:46546839-46556175	serum response factor // microRNA 6976	mmu-mir-6976	ENSMUSG00000015605,ENSMUSG00000106514	102466778,20807	0	0	0	0	0	0	0	0	0	chr17	-	46550901	46551020	ENSMUSE00000136837	0	1
Srf // Mir6976	e2.0	2351	2616	0.965827	0.179122	chr17:46546839-46556175	serum response factor // microRNA 6976	mmu-mir-6976	ENSMUSG00000015605,ENSMUSG00000106514	102466778,20807	0	0	0	0	0	0	0	0	0	chr17	-	46553560	46553825	NA	0	0
Srf // Mir6976	e5.0	6140	6331	0.944476	0.448344	chr17:46546839-46556175	serum response factor // microRNA 6976	mmu-mir-6976	ENSMUSG00000015605,ENSMUSG00000106514	102466778,20807	0	0	0	0	0	0	0	0	0	chr17	-	46549845	46550036	ENSMUSE00000136836	0	1
Srf // Mir6976	e7.0	6998	9337	0.950971	0.284785	chr17:46546839-46556175	serum response factor // microRNA 6976	mmu-mir-6976	ENSMUSG00000015605,ENSMUSG00000106514	102466778,20807	0	0	0	0	0	0	0	0	0	chr17	-	46546839	46549178	ENSMUSE00000327751	0	0
Srf // Mir6976	e1.0	1	848	1.02849	0.579178	chr17:46546839-46556175	serum response factor // microRNA 6976	mmu-mir-6976	ENSMUSG00000015605,ENSMUSG00000106514	102466778,20807	0	0	0	0	0	0	0	0	0	chr17	-	46555328	46556175	NA	0	0
Srf // Mir6976	e6.0	6664	6740	1.16279	0.0911546	chr17:46546839-46556175	serum response factor // microRNA 6976	mmu-mir-6976	ENSMUSG00000015605,ENSMUSG00000106514	102466778,20807	0	0	0	0	0	0	0	0	0	chr17	-	46549436	46549512	ENSMUSE00000136839	0	1
Srf // Mir6976	e3.0	4384	4645	1.00274	0.956145	chr17:46546839-46556175	serum response factor // microRNA 6976	mmu-mir-6976	ENSMUSG00000015605,ENSMUSG00000106514	102466778,20807	0	0	0	0	0	0	0	0	0	chr17	-	46551531	46551792	ENSMUSE00000136838	0	1
Klc4	e4.0	3679	3909	0.85291	0.047453	chr17:46630624-46646022	kinesin light chain 4	1200014P03Rik,Knsl8	ENSMUSG00000003546	74764	0	0	0	0	0	0	0	0	0	chr17	-	46642114	46642344	ENSMUSE00000136813	0	1
Klc4	e6.0	5913	6132	1.09296	0.442814	chr17:46630624-46646022	kinesin light chain 4	1200014P03Rik,Knsl8	ENSMUSG00000003546	74764	0	0	0	0	0	0	0	0	0	chr17	-	46639891	46640110	ENSMUSE00000136811	0	1
Klc4	e5.0	5319	5400	1.06415	0.662164	chr17:46630624-46646022	kinesin light chain 4	1200014P03Rik,Knsl8	ENSMUSG00000003546	74764	0	0	0	0	0	0	0	0	0	chr17	-	46640623	46640704	ENSMUSE00000136826	0	1
Klc4	e8.0	9009	9034	0.872262	0.506695	chr17:46630624-46646022	kinesin light chain 4	1200014P03Rik,Knsl8	ENSMUSG00000003546	74764	0	0	0	0	0	0	0	0	0	chr17	-	46636989	46637014	NA	1	1
Klc4	e12.0	10221	10291	1.43233	0.114681	chr17:46630624-46646022	kinesin light chain 4	1200014P03Rik,Knsl8	ENSMUSG00000003546	74764	0	0	0	1	0	0	0	0	0	chr17	-	46635732	46635802	ENSMUSE00000136823	0	0
Klc4	e9.0	9230	9403	1.05943	0.44781	chr17:46630624-46646022	kinesin light chain 4	1200014P03Rik,Knsl8	ENSMUSG00000003546	74764	0	0	0	1	0	0	0	0	0	chr17	-	46636620	46636793	ENSMUSE00000542556	0	0
Klc4	e14.0	13133	13273	1.12649	0.357128	chr17:46630624-46646022	kinesin light chain 4	1200014P03Rik,Knsl8	ENSMUSG00000003546	74764	0	0	0	1	0	0	0	0	0	chr17	-	46632750	46632890	ENSMUSE00000326798	0	0
Klc4	e13.0	10505	10613	1.21313	0.150357	chr17:46630624-46646022	kinesin light chain 4	1200014P03Rik,Knsl8	ENSMUSG00000003546	74764	0	0	0	1	0	0	0	0	0	chr17	-	46635410	46635518	ENSMUSE00000136819	0	0
Klc4	e3.0	1511	1774	1.06279	0.534475	chr17:46630624-46646022	kinesin light chain 4	1200014P03Rik,Knsl8	ENSMUSG00000003546	74764	0	0	0	0	0	0	0	0	0	chr17	-	46644249	46644512	ENSMUSE00000136822	0	1
Klc4	e2.0	865	942	1.04089	0.858477	chr17:46630624-46646022	kinesin light chain 4	1200014P03Rik,Knsl8	ENSMUSG00000003546	74764	0	0	1	0	0	0	0	0	0	chr17	-	46645081	46645158	NA	0	0
Klc4	e17.0	14950	15277	0.927372	0.454939	chr17:46630624-46646022	kinesin light chain 4	1200014P03Rik,Knsl8	ENSMUSG00000003546	74764	0	0	0	0	0	0	0	0	0	chr17	-	46630746	46631073	NA	0	0
Klc4	e1.0	1	48	1.14981	0.567806	chr17:46630624-46646022	kinesin light chain 4	1200014P03Rik,Knsl8	ENSMUSG00000003546	74764	0	0	1	0	0	0	0	0	0	chr17	-	46645975	46646022	NA	0	0
Klc4	e10.0	9731	9830	1.11274	0.574611	chr17:46630624-46646022	kinesin light chain 4	1200014P03Rik,Knsl8	ENSMUSG00000003546	74764	0	0	0	1	0	0	0	0	0	chr17	-	46636193	46636292	ENSMUSE00000136812	0	0
Klc4	e11.0	9995	10047	1.25557	0.148621	chr17:46630624-46646022	kinesin light chain 4	1200014P03Rik,Knsl8	ENSMUSG00000003546	74764	0	0	0	1	0	0	0	0	0	chr17	-	46635976	46636028	ENSMUSE00000136824	0	0
Klc4	e17.0	15278	15399	1.16277	0.465679	chr17:46630624-46646022	kinesin light chain 4	1200014P03Rik,Knsl8	ENSMUSG00000003546	74764	0	0	0	0	0	0	0	0	0	chr17	-	46630624	46630745	NA	0	0
Klc4	e15.0	13875	13990	1.10601	0.52784	chr17:46630624-46646022	kinesin light chain 4	1200014P03Rik,Knsl8	ENSMUSG00000003546	74764	0	0	0	1	0	0	0	0	0	chr17	-	46632033	46632148	ENSMUSE00000326763	0	0
Klc4	e7.0	6541	6628	0.918082	0.608675	chr17:46630624-46646022	kinesin light chain 4	1200014P03Rik,Knsl8	ENSMUSG00000003546	74764	0	0	0	0	0	0	0	0	0	chr17	-	46639395	46639482	ENSMUSE00000326948	0	1
Klc4	e8.0	9035	9110	0.910915	0.587345	chr17:46630624-46646022	kinesin light chain 4	1200014P03Rik,Knsl8	ENSMUSG00000003546	74764	0	0	0	0	0	0	0	0	0	chr17	-	46636913	46636988	NA	0	0
Klc4	e16.0	14132	14195	1.03328	0.846702	chr17:46630624-46646022	kinesin light chain 4	1200014P03Rik,Knsl8	ENSMUSG00000003546	74764	0	0	0	1	0	0	0	0	0	chr17	-	46631828	46631891	ENSMUSE00000136829	0	0
Rrp36	e7.0	6170	6798	0.947993	0.165666	chr17:46667458-46674255	ribosomal RNA processing 36 homolog (S. cerevisiae)	BC011248	ENSMUSG00000023971	224823	0	0	0	0	0	0	0	0	0	chr17	-	46667458	46668086	ENSMUSE00000412257	0	2
Rrp36	e5.0	4071	4145	1.13851	0.0125118	chr17:46667458-46674255	ribosomal RNA processing 36 homolog (S. cerevisiae)	BC011248	ENSMUSG00000023971	224823	0	0	0	0	0	0	0	0	0	chr17	-	46670111	46670185	ENSMUSE00000136772	0	2
Rrp36	e6.0	4234	4351	1.05066	0.674238	chr17:46667458-46674255	ribosomal RNA processing 36 homolog (S. cerevisiae)	BC011248	ENSMUSG00000023971	224823	0	0	0	0	0	0	0	0	0	chr17	-	46669905	46670022	ENSMUSE00000136771	0	2
Rrp36	e2.0	1409	1550	1.12015	0.0716813	chr17:46667458-46674255	ribosomal RNA processing 36 homolog (S. cerevisiae)	BC011248	ENSMUSG00000023971	224823	0	0	0	0	0	0	0	0	0	chr17	-	46672706	46672847	ENSMUSE00000325776	0	2
Rrp36	e4.0	1816	1920	0.951648	0.6221	chr17:46667458-46674255	ribosomal RNA processing 36 homolog (S. cerevisiae)	BC011248	ENSMUSG00000023971	224823	0	0	0	0	0	0	0	0	0	chr17	-	46672336	46672440	ENSMUSE00000136775	0	2
Rrp36	e3.0	1665	1731	1.05763	0.671822	chr17:46667458-46674255	ribosomal RNA processing 36 homolog (S. cerevisiae)	BC011248	ENSMUSG00000023971	224823	0	0	0	0	0	0	0	0	0	chr17	-	46672525	46672591	ENSMUSE00000136773	0	2
Rrp36	e1.0	1	59	0.995537	0.965551	chr17:46667458-46674255	ribosomal RNA processing 36 homolog (S. cerevisiae)	BC011248	ENSMUSG00000023971	224823	0	0	0	0	0	0	0	0	0	chr17	-	46674197	46674255	ENSMUSE00000325789	0	2
Klhdc3	e9.0	4126	4234	1.02201	0.381523	chr17:46674550-46680930	kelch domain containing 3	1300011D16Rik,Peas	ENSMUSG00000063576	71765	0	0	0	0	0	0	0	0	0	chr17	-	46676697	46676805	ENSMUSE00000485987	0	2
Klhdc3	e1.0	1	229	0.949093	0.387259	chr17:46674550-46680930	kelch domain containing 3	1300011D16Rik,Peas	ENSMUSG00000063576	71765	0	0	0	0	0	0	0	0	0	chr17	-	46680702	46680930	ENSMUSE00000482413	0	0
Klhdc3	e2.0	1737	1889	0.963024	0.340582	chr17:46674550-46680930	kelch domain containing 3	1300011D16Rik,Peas	ENSMUSG00000063576	71765	0	0	0	0	0	1	0	0	0	chr17	-	46679042	46679194	ENSMUSE00000500869	0	1
Klhdc3	e10.0	4354	4427	0.979599	0.368649	chr17:46674550-46680930	kelch domain containing 3	1300011D16Rik,Peas	ENSMUSG00000063576	71765	0	0	0	0	0	0	0	0	0	chr17	-	46676504	46676577	ENSMUSE00000473640	0	2
Klhdc3	e11.0	4537	4615	0.990243	0.744746	chr17:46674550-46680930	kelch domain containing 3	1300011D16Rik,Peas	ENSMUSG00000063576	71765	0	0	0	0	0	0	0	0	0	chr17	-	46676316	46676394	ENSMUSE00000475170	0	2
Klhdc3	e6.0	3432	3503	1.00706	0.783433	chr17:46674550-46680930	kelch domain containing 3	1300011D16Rik,Peas	ENSMUSG00000063576	71765	0	0	0	0	0	0	0	0	0	chr17	-	46677428	46677499	ENSMUSE00000465150	0	2
Klhdc3	e3.0	2438	2650	1.00818	0.827437	chr17:46674550-46680930	kelch domain containing 3	1300011D16Rik,Peas	ENSMUSG00000063576	71765	0	0	0	0	0	0	0	0	0	chr17	-	46678281	46678493	ENSMUSE00000495093	0	2
Klhdc3	e4.0	2823	2999	0.97946	0.402629	chr17:46674550-46680930	kelch domain containing 3	1300011D16Rik,Peas	ENSMUSG00000063576	71765	0	0	0	0	0	0	0	0	0	chr17	-	46677932	46678108	ENSMUSE00000499884	0	2
Klhdc3	e8.0	3901	3987	0.975062	0.472994	chr17:46674550-46680930	kelch domain containing 3	1300011D16Rik,Peas	ENSMUSG00000063576	71765	0	0	0	0	0	0	0	0	0	chr17	-	46676944	46677030	ENSMUSE00000479436	0	2
Klhdc3	e5.0	3131	3246	1.0233	0.345742	chr17:46674550-46680930	kelch domain containing 3	1300011D16Rik,Peas	ENSMUSG00000063576	71765	0	0	0	0	0	0	0	0	0	chr17	-	46677685	46677800	ENSMUSE00000462106	0	2
Klhdc3	e12.0	5779	6381	0.958332	0.285207	chr17:46674550-46680930	kelch domain containing 3	1300011D16Rik,Peas	ENSMUSG00000063576	71765	0	0	0	0	0	0	0	0	0	chr17	-	46674550	46675152	ENSMUSE00000907786	0	0
Klhdc3	e7.0	3613	3826	1.00454	0.861219	chr17:46674550-46680930	kelch domain containing 3	1300011D16Rik,Peas	ENSMUSG00000063576	71765	0	0	0	0	0	0	0	0	0	chr17	-	46677105	46677318	ENSMUSE00000460963	0	2
Ppp2r5d	e11.0	19574	19701	1.05167	0.02567	chr17:46682988-46705002	protein phosphatase 2, regulatory subunit B', delta	B'delta,TEG-271,Tex271	ENSMUSG00000059409	21770	0	0	0	0	0	0	0	0	0	chr17	-	46685302	46685429	ENSMUSE00000542483	0	1
Ppp2r5d	e5.0	17643	17753	1.02159	0.603488	chr17:46682988-46705002	protein phosphatase 2, regulatory subunit B', delta	B'delta,TEG-271,Tex271	ENSMUSG00000059409	21770	0	0	0	0	0	0	0	0	0	chr17	-	46687250	46687360	ENSMUSE00000356012	0	1
Ppp2r5d	e14.0	20626	20742	0.957169	0.533105	chr17:46682988-46705002	protein phosphatase 2, regulatory subunit B', delta	B'delta,TEG-271,Tex271	ENSMUSG00000059409	21770	0	0	0	0	0	0	0	0	0	chr17	-	46684261	46684377	ENSMUSE00000506973	0	1
Ppp2r5d	e10.0	19314	19484	1.01055	0.781504	chr17:46682988-46705002	protein phosphatase 2, regulatory subunit B', delta	B'delta,TEG-271,Tex271	ENSMUSG00000059409	21770	0	0	0	0	0	0	0	0	0	chr17	-	46685519	46685689	ENSMUSE00000542484	0	1
Ppp2r5d	e7.0	18314	18444	1.07972	0.175419	chr17:46682988-46705002	protein phosphatase 2, regulatory subunit B', delta	B'delta,TEG-271,Tex271	ENSMUSG00000059409	21770	0	0	0	0	0	0	0	0	0	chr17	-	46686559	46686689	ENSMUSE00000332253	0	1
Ppp2r5d	e3.0	16974	17166	0.97576	0.450531	chr17:46682988-46705002	protein phosphatase 2, regulatory subunit B', delta	B'delta,TEG-271,Tex271	ENSMUSG00000059409	21770	0	0	0	0	0	0	0	0	0	chr17	-	46687837	46688029	ENSMUSE00000368687	0	1
Ppp2r5d	e4.0	17358	17557	0.959709	0.063474	chr17:46682988-46705002	protein phosphatase 2, regulatory subunit B', delta	B'delta,TEG-271,Tex271	ENSMUSG00000059409	21770	0	0	0	0	0	0	0	0	0	chr17	-	46687446	46687645	ENSMUSE00000411824	0	1
Ppp2r5d	e13.0	20425	20497	0.919088	0.192759	chr17:46682988-46705002	protein phosphatase 2, regulatory subunit B', delta	B'delta,TEG-271,Tex271	ENSMUSG00000059409	21770	0	0	0	0	0	0	0	0	0	chr17	-	46684506	46684578	ENSMUSE00001019466	0	2
Ppp2r5d	e6.0	17877	17969	0.980546	0.571661	chr17:46682988-46705002	protein phosphatase 2, regulatory subunit B', delta	B'delta,TEG-271,Tex271	ENSMUSG00000059409	21770	0	0	0	0	0	0	0	0	0	chr17	-	46687034	46687126	ENSMUSE00000399291	0	1
Ppp2r5d	e2.0	4857	4934	0.987034	0.798597	chr17:46682988-46705002	protein phosphatase 2, regulatory subunit B', delta	B'delta,TEG-271,Tex271	ENSMUSG00000059409	21770	0	0	0	0	0	0	0	0	0	chr17	-	46700069	46700146	ENSMUSE00000351038	0	1
Ppp2r5d	e15.0	20877	22015	0.986867	0.433448	chr17:46682988-46705002	protein phosphatase 2, regulatory subunit B', delta	B'delta,TEG-271,Tex271	ENSMUSG00000059409	21770	0	0	0	0	0	0	0	0	0	chr17	-	46682988	46684126	NA	0	0
Ppp2r5d	e8.0	18572	18740	1.05547	0.189648	chr17:46682988-46705002	protein phosphatase 2, regulatory subunit B', delta	B'delta,TEG-271,Tex271	ENSMUSG00000059409	21770	0	0	0	0	0	0	0	0	0	chr17	-	46686263	46686431	ENSMUSE00000398469	0	1
Ppp2r5d	e12.0	20237	20338	0.945919	0.166781	chr17:46682988-46705002	protein phosphatase 2, regulatory subunit B', delta	B'delta,TEG-271,Tex271	ENSMUSG00000059409	21770	0	0	0	0	0	0	0	0	0	chr17	-	46684665	46684766	ENSMUSE00000474551	0	2
Ppp2r5d	e1.0	1	170	0.864815	0.197863	chr17:46682988-46705002	protein phosphatase 2, regulatory subunit B', delta	B'delta,TEG-271,Tex271	ENSMUSG00000059409	21770	0	0	0	0	0	0	0	0	0	chr17	-	46704833	46705002	ENSMUSE00000607107	0	0
Ppp2r5d	e9.0	18896	18949	1.08417	0.144972	chr17:46682988-46705002	protein phosphatase 2, regulatory subunit B', delta	B'delta,TEG-271,Tex271	ENSMUSG00000059409	21770	0	0	0	0	0	0	0	0	0	chr17	-	46686054	46686107	ENSMUSE00000354328	0	1
Cnpy3	e1.0	1	242	1.06987	0.122039	chr17:46735702-46752214	canopy FGF signaling regulator 3	1600025D17Rik,2410050O22Rik,CAG4A,ERDA5,Tnrc5	ENSMUSG00000023973	72029	0	0	0	0	0	0	0	0	0	chr17	-	46751973	46752214	ENSMUSE00000763439	0	0
Cnpy3	e4.0	14366	14488	0.954712	0.60883	chr17:46735702-46752214	canopy FGF signaling regulator 3	1600025D17Rik,2410050O22Rik,CAG4A,ERDA5,Tnrc5	ENSMUSG00000023973	72029	0	0	0	0	0	0	0	0	0	chr17	-	46737727	46737849	ENSMUSE00001285297, ENSMUSE00001273751	0	2
Cnpy3	e2.0	4671	4794	1.06061	0.233433	chr17:46735702-46752214	canopy FGF signaling regulator 3	1600025D17Rik,2410050O22Rik,CAG4A,ERDA5,Tnrc5	ENSMUSG00000023973	72029	0	0	0	0	0	1	0	0	0	chr17	-	46747421	46747544	ENSMUSE00000136887	0	1
Cnpy3	e6.0	15307	16513	0.999176	0.967135	chr17:46735702-46752214	canopy FGF signaling regulator 3	1600025D17Rik,2410050O22Rik,CAG4A,ERDA5,Tnrc5	ENSMUSG00000023973	72029	0	0	0	0	0	0	0	0	0	chr17	-	46735702	46736908	NA	0	0
Cnpy3	e5.0	14923	15040	0.961901	0.48409	chr17:46735702-46752214	canopy FGF signaling regulator 3	1600025D17Rik,2410050O22Rik,CAG4A,ERDA5,Tnrc5	ENSMUSG00000023973	72029	0	0	0	0	0	1	0	0	0	chr17	-	46737175	46737292	ENSMUSE00001231454, ENSMUSE00001244623	0	2
Cnpy3	e3.0	8933	9029	0.977549	0.685234	chr17:46735702-46752214	canopy FGF signaling regulator 3	1600025D17Rik,2410050O22Rik,CAG4A,ERDA5,Tnrc5	ENSMUSG00000023973	72029	0	0	0	0	0	1	0	0	0	chr17	-	46743186	46743282	ENSMUSE00000386453	0	1
Rpl7l1	e7.0	6926	8755	0.965449	0.512642	chr17:46773907-46782661	ribosomal protein L7-like 1	1500016H10Rik	ENSMUSG00000063888	66229	1	0	0	0	0	0	0	0	0	chr17	-	46773907	46775736	ENSMUSE00000542424	0	0
Rpl7l1	e6.0	4391	4610	1.04059	0.606647	chr17:46773907-46782661	ribosomal protein L7-like 1	1500016H10Rik	ENSMUSG00000063888	66229	0	0	0	0	0	0	0	0	0	chr17	-	46778052	46778271	ENSMUSE00000464467	0	2
Rpl7l1	e4.0	3240	3377	1.01957	0.643932	chr17:46773907-46782661	ribosomal protein L7-like 1	1500016H10Rik	ENSMUSG00000063888	66229	0	0	0	0	0	0	0	0	0	chr17	-	46779285	46779422	ENSMUSE00000607085	0	2
Rpl7l1	e2.0	771	879	0.952648	0.486724	chr17:46773907-46782661	ribosomal protein L7-like 1	1500016H10Rik	ENSMUSG00000063888	66229	0	0	0	0	0	0	0	0	0	chr17	-	46781783	46781891	ENSMUSE00000414068	0	2
Rpl7l1	e5.0	4143	4252	1.05181	0.122234	chr17:46773907-46782661	ribosomal protein L7-like 1	1500016H10Rik	ENSMUSG00000063888	66229	0	0	0	0	0	0	0	0	0	chr17	-	46778410	46778519	ENSMUSE00000470059	0	2
Rpl7l1	e1.0	1	43	1.00143	0.985679	chr17:46773907-46782661	ribosomal protein L7-like 1	1500016H10Rik	ENSMUSG00000063888	66229	0	0	0	0	0	0	0	0	0	chr17	-	46782619	46782661	NA	0	0
Rpl7l1	e3.0	2111	2271	0.94848	0.33777	chr17:46773907-46782661	ribosomal protein L7-like 1	1500016H10Rik	ENSMUSG00000063888	66229	0	0	0	0	0	0	0	0	0	chr17	-	46780391	46780551	ENSMUSE00000607086	0	2
Gltscr1l	e10.0	24827	24921	1.03286	0.726822	chr17:46798116-46832316	GLTSCR1-like	BC032203	ENSMUSG00000036568	210982	0	0	0	0	0	0	0	0	0	chr17	-	46807396	46807490	ENSMUSE00000323443	0	2
Gltscr1l	e6.0	18279	18384	0.950962	0.524433	chr17:46798116-46832316	GLTSCR1-like	BC032203	ENSMUSG00000036568	210982	0	0	0	0	0	0	0	0	0	chr17	-	46813933	46814038	ENSMUSE00000323522	0	2
Gltscr1l	e8.0	22691	22749	1.04309	0.732879	chr17:46798116-46832316	GLTSCR1-like	BC032203	ENSMUSG00000036568	210982	0	0	0	0	0	0	0	0	0	chr17	-	46809568	46809626	ENSMUSE00000323481	0	2
Gltscr1l	e4.0	2337	2405	1.02707	0.88785	chr17:46798116-46832316	GLTSCR1-like	BC032203	ENSMUSG00000036568	210982	0	0	0	0	0	0	0	0	0	chr17	-	46829912	46829980	ENSMUSE00000424956	0	1
Gltscr1l	e2.0	1321	1366	1.09733	0.410577	chr17:46798116-46832316	GLTSCR1-like	BC032203	ENSMUSG00000036568	210982	0	0	0	0	0	0	0	0	0	chr17	-	46830951	46830996	NA	0	1
Gltscr1l	e5.0	6194	7867	0.980394	0.793599	chr17:46798116-46832316	GLTSCR1-like	BC032203	ENSMUSG00000036568	210982	0	0	0	0	0	0	0	0	0	chr17	-	46824450	46826123	ENSMUSE00000323546	0	1
Gltscr1l	e11.0	25663	25765	0.967213	0.7512	chr17:46798116-46832316	GLTSCR1-like	BC032203	ENSMUSG00000036568	210982	0	0	0	0	0	0	0	0	0	chr17	-	46806552	46806654	ENSMUSE00000323424	0	2
Gltscr1l	e7.0	20293	20393	0.929896	0.365686	chr17:46798116-46832316	GLTSCR1-like	BC032203	ENSMUSG00000036568	210982	0	0	0	0	0	0	0	0	0	chr17	-	46811924	46812024	ENSMUSE00000323501	0	2
Gltscr1l	e12.0	30488	34201	0.964351	0.143967	chr17:46798116-46832316	GLTSCR1-like	BC032203	ENSMUSG00000036568	210982	0	0	0	0	0	0	0	0	0	chr17	-	46798116	46801829	ENSMUSE00000366339	0	0
Gltscr1l	e9.0	23823	23968	1.06785	0.142203	chr17:46798116-46832316	GLTSCR1-like	BC032203	ENSMUSG00000036568	210982	0	0	0	0	0	0	0	0	0	chr17	-	46808349	46808494	ENSMUSE00000323460	0	2
Gltscr1l	e3.0	2204	2252	0.999814	0.998936	chr17:46798116-46832316	GLTSCR1-like	BC032203	ENSMUSG00000036568	210982	0	0	0	0	0	0	0	0	0	chr17	-	46830065	46830113	ENSMUSE00000424961	0	1
Ubr2	e22.0	44293	44417	0.982246	0.909338	chr17:46928292-47010557	ubiquitin protein ligase E3 component n-recognin 2	9930021A08Rik,E130209G04Rik,ENSMUSG00000043296	ENSMUSG00000023977	224826	0	0	0	0	0	0	0	0	0	chr17	-	46966141	46966265	ENSMUSE00000136911, ENSMUSE00001427736	0	2
Ubr2	e23.0	45749	45801	0.96011	0.766303	chr17:46928292-47010557	ubiquitin protein ligase E3 component n-recognin 2	9930021A08Rik,E130209G04Rik,ENSMUSG00000043296	ENSMUSG00000023977	224826	0	0	0	0	0	1	0	0	0	chr17	-	46964757	46964809	ENSMUSE00000136907, ENSMUSE00001428376	0	1
Ubr2	e24.0	46768	46870	1.18156	0.000774975	chr17:46928292-47010557	ubiquitin protein ligase E3 component n-recognin 2	9930021A08Rik,E130209G04Rik,ENSMUSG00000043296	ENSMUSG00000023977	224826	0	0	0	0	0	0	0	0	0	chr17	-	46963688	46963790	ENSMUSE00000322971, ENSMUSE00001423282	0	2
Ubr2	e14.0	34719	34818	1.00619	0.955941	chr17:46928292-47010557	ubiquitin protein ligase E3 component n-recognin 2	9930021A08Rik,E130209G04Rik,ENSMUSG00000043296	ENSMUSG00000023977	224826	0	0	0	0	0	0	0	0	0	chr17	-	46975740	46975839	ENSMUSE00000136904, ENSMUSE00001421708	0	1
Ubr2	e25.0	47363	47411	1.26181	0.156449	chr17:46928292-47010557	ubiquitin protein ligase E3 component n-recognin 2	9930021A08Rik,E130209G04Rik,ENSMUSG00000043296	ENSMUSG00000023977	224826	0	0	0	0	0	0	0	0	0	chr17	-	46963147	46963195	ENSMUSE00000322938, ENSMUSE00001423547	0	2
Ubr2	e6.0	23775	23913	0.887281	0.534626	chr17:46928292-47010557	ubiquitin protein ligase E3 component n-recognin 2	9930021A08Rik,E130209G04Rik,ENSMUSG00000043296	ENSMUSG00000023977	224826	0	0	0	0	0	0	0	0	0	chr17	-	46986645	46986783	ENSMUSE00000136908, ENSMUSE00001425825	0	1
Ubr2	e21.0	43463	43526	0.912658	0.422923	chr17:46928292-47010557	ubiquitin protein ligase E3 component n-recognin 2	9930021A08Rik,E130209G04Rik,ENSMUSG00000043296	ENSMUSG00000023977	224826	0	0	0	0	0	0	0	0	0	chr17	-	46967032	46967095	ENSMUSE00000136914, ENSMUSE00001423684	0	2
Ubr2	e13.0	34468	34631	1.04368	0.623645	chr17:46928292-47010557	ubiquitin protein ligase E3 component n-recognin 2	9930021A08Rik,E130209G04Rik,ENSMUSG00000043296	ENSMUSG00000023977	224826	0	0	0	0	0	0	0	0	0	chr17	-	46975927	46976090	ENSMUSE00000136913, ENSMUSE00001422655	0	1
Ubr2	e48.0	80058	82266	0.989448	0.864045	chr17:46928292-47010557	ubiquitin protein ligase E3 component n-recognin 2	9930021A08Rik,E130209G04Rik,ENSMUSG00000043296	ENSMUSG00000023977	224826	0	0	0	0	0	0	0	0	0	chr17	-	46928292	46930500	NA	0	0
Ubr2	e44.0	71852	71908	1.08986	0.670594	chr17:46928292-47010557	ubiquitin protein ligase E3 component n-recognin 2	9930021A08Rik,E130209G04Rik,ENSMUSG00000043296	ENSMUSG00000023977	224826	0	0	0	0	0	0	0	0	0	chr17	-	46938650	46938706	ENSMUSE00000476981, ENSMUSE00001427264	0	2
Ubr2	e37.0	65457	65512	1.26396	0.0574597	chr17:46928292-47010557	ubiquitin protein ligase E3 component n-recognin 2	9930021A08Rik,E130209G04Rik,ENSMUSG00000043296	ENSMUSG00000023977	224826	0	0	0	0	0	0	0	0	0	chr17	-	46945046	46945101	ENSMUSE00000485865, ENSMUSE00001425860	0	2
Ubr2	e1.0	1	416	1.14348	0.236898	chr17:46928292-47010557	ubiquitin protein ligase E3 component n-recognin 2	9930021A08Rik,E130209G04Rik,ENSMUSG00000043296	ENSMUSG00000023977	224826	0	0	0	0	0	0	0	0	0	chr17	-	47010142	47010557	NA	0	0
Ubr2	e41.0	67748	67838	1.08789	0.333646	chr17:46928292-47010557	ubiquitin protein ligase E3 component n-recognin 2	9930021A08Rik,E130209G04Rik,ENSMUSG00000043296	ENSMUSG00000023977	224826	0	0	0	0	0	0	0	0	0	chr17	-	46942720	46942810	ENSMUSE00000481448, ENSMUSE00001425431	0	2
Ubr2	e39.0	65983	66050	0.806158	0.0441471	chr17:46928292-47010557	ubiquitin protein ligase E3 component n-recognin 2	9930021A08Rik,E130209G04Rik,ENSMUSG00000043296	ENSMUSG00000023977	224826	0	0	0	0	0	0	0	0	0	chr17	-	46944508	46944575	ENSMUSE00000483920, ENSMUSE00001421524	0	2
Ubr2	e18.0	41257	41367	0.985679	0.941504	chr17:46928292-47010557	ubiquitin protein ligase E3 component n-recognin 2	9930021A08Rik,E130209G04Rik,ENSMUSG00000043296	ENSMUSG00000023977	224826	0	0	0	0	0	0	0	0	0	chr17	-	46969191	46969301	ENSMUSE00000323138, ENSMUSE00001427047	0	2
Ubr2	e4.0	19453	19566	0.926623	0.637482	chr17:46928292-47010557	ubiquitin protein ligase E3 component n-recognin 2	9930021A08Rik,E130209G04Rik,ENSMUSG00000043296	ENSMUSG00000023977	224826	0	0	0	0	0	0	0	0	0	chr17	-	46990992	46991105	ENSMUSE00000498293, ENSMUSE00001425122	0	1
Ubr2	e10.0	29116	29204	0.87472	0.148053	chr17:46928292-47010557	ubiquitin protein ligase E3 component n-recognin 2	9930021A08Rik,E130209G04Rik,ENSMUSG00000043296	ENSMUSG00000023977	224826	0	0	0	0	0	0	0	0	0	chr17	-	46981354	46981442	ENSMUSE00000136903, ENSMUSE00001428740	0	1
Ubr2	e12.0	30140	30238	1.01538	0.910848	chr17:46928292-47010557	ubiquitin protein ligase E3 component n-recognin 2	9930021A08Rik,E130209G04Rik,ENSMUSG00000043296	ENSMUSG00000023977	224826	0	0	0	1	0	0	0	0	1	chr17	-	46980320	46980418	ENSMUSE00000695202, ENSMUSE00001427646	0	0
Ubr2	e36.0	64392	64540	0.980119	0.900475	chr17:46928292-47010557	ubiquitin protein ligase E3 component n-recognin 2	9930021A08Rik,E130209G04Rik,ENSMUSG00000043296	ENSMUSG00000023977	224826	0	0	0	0	0	0	0	0	0	chr17	-	46946018	46946166	ENSMUSE00000487397, ENSMUSE00001428165	0	2
Ubr2	e28.0	53144	53253	0.868956	0.358946	chr17:46928292-47010557	ubiquitin protein ligase E3 component n-recognin 2	9930021A08Rik,E130209G04Rik,ENSMUSG00000043296	ENSMUSG00000023977	224826	0	0	0	0	0	0	0	0	0	chr17	-	46957305	46957414	ENSMUSE00000322841, ENSMUSE00001424628	0	2
Ubr2	e38.0	65671	65767	1.09163	0.394844	chr17:46928292-47010557	ubiquitin protein ligase E3 component n-recognin 2	9930021A08Rik,E130209G04Rik,ENSMUSG00000043296	ENSMUSG00000023977	224826	0	0	0	0	0	0	0	0	0	chr17	-	46944791	46944887	ENSMUSE00000490367, ENSMUSE00001428336	0	2
Ubr2	e33.0	56499	56660	0.931397	0.552059	chr17:46928292-47010557	ubiquitin protein ligase E3 component n-recognin 2	9930021A08Rik,E130209G04Rik,ENSMUSG00000043296	ENSMUSG00000023977	224826	0	0	0	0	0	0	0	0	0	chr17	-	46953898	46954059	ENSMUSE00000517294, ENSMUSE00001422502	0	2
Ubr2	e40.0	67086	67221	0.848054	0.0472595	chr17:46928292-47010557	ubiquitin protein ligase E3 component n-recognin 2	9930021A08Rik,E130209G04Rik,ENSMUSG00000043296	ENSMUSG00000023977	224826	0	0	0	0	0	0	0	0	0	chr17	-	46943337	46943472	ENSMUSE00000480306, ENSMUSE00001427330	0	2
Ubr2	e8.0	27217	27337	0.914153	0.690506	chr17:46928292-47010557	ubiquitin protein ligase E3 component n-recognin 2	9930021A08Rik,E130209G04Rik,ENSMUSG00000043296	ENSMUSG00000023977	224826	0	0	0	0	0	0	0	0	0	chr17	-	46983221	46983341	ENSMUSE00000322040, ENSMUSE00001427306	0	1
Ubr2	e16.0	37511	37694	1.09855	0.159476	chr17:46928292-47010557	ubiquitin protein ligase E3 component n-recognin 2	9930021A08Rik,E130209G04Rik,ENSMUSG00000043296	ENSMUSG00000023977	224826	0	0	0	0	0	0	0	0	0	chr17	-	46972864	46973047	ENSMUSE00000323184, ENSMUSE00001423797	0	1
Ubr2	e34.0	58573	58676	0.808605	0.221583	chr17:46928292-47010557	ubiquitin protein ligase E3 component n-recognin 2	9930021A08Rik,E130209G04Rik,ENSMUSG00000043296	ENSMUSG00000023977	224826	0	0	0	0	0	0	0	0	0	chr17	-	46951882	46951985	ENSMUSE00000488315, ENSMUSE00001425313	0	2
Ubr2	e11.0	29971	30069	0.686077	0.0995743	chr17:46928292-47010557	ubiquitin protein ligase E3 component n-recognin 2	9930021A08Rik,E130209G04Rik,ENSMUSG00000043296	ENSMUSG00000023977	224826	0	0	0	0	1	0	0	0	1	chr17	-	46980489	46980587	ENSMUSE00000136902	0	0
Ubr2	e35.0	61907	61985	0.896992	0.286145	chr17:46928292-47010557	ubiquitin protein ligase E3 component n-recognin 2	9930021A08Rik,E130209G04Rik,ENSMUSG00000043296	ENSMUSG00000023977	224826	0	0	0	0	0	0	0	0	0	chr17	-	46948573	46948651	ENSMUSE00000478789, ENSMUSE00001425731	0	2
Ubr2	e5.0	21775	21905	1.26805	0.354313	chr17:46928292-47010557	ubiquitin protein ligase E3 component n-recognin 2	9930021A08Rik,E130209G04Rik,ENSMUSG00000043296	ENSMUSG00000023977	224826	0	0	0	0	0	0	0	0	0	chr17	-	46988653	46988783	ENSMUSE00000504171, ENSMUSE00001427512	0	1
Ubr2	e30.0	53822	54000	0.929663	0.424206	chr17:46928292-47010557	ubiquitin protein ligase E3 component n-recognin 2	9930021A08Rik,E130209G04Rik,ENSMUSG00000043296	ENSMUSG00000023977	224826	0	0	0	0	0	0	0	0	0	chr17	-	46956558	46956736	ENSMUSE00000520789, ENSMUSE00001428576	0	2
Ubr2	e20.0	43246	43368	1.01236	0.90354	chr17:46928292-47010557	ubiquitin protein ligase E3 component n-recognin 2	9930021A08Rik,E130209G04Rik,ENSMUSG00000043296	ENSMUSG00000023977	224826	0	0	0	0	0	0	0	0	0	chr17	-	46967190	46967312	ENSMUSE00000323084, ENSMUSE00001425131	0	2
Ubr2	e27.0	50992	51094	0.893524	0.2197	chr17:46928292-47010557	ubiquitin protein ligase E3 component n-recognin 2	9930021A08Rik,E130209G04Rik,ENSMUSG00000043296	ENSMUSG00000023977	224826	0	0	0	0	0	0	0	0	0	chr17	-	46959464	46959566	ENSMUSE00000136900, ENSMUSE00001423488	0	2
Ubr2	e17.0	40396	40457	1.04775	0.846498	chr17:46928292-47010557	ubiquitin protein ligase E3 component n-recognin 2	9930021A08Rik,E130209G04Rik,ENSMUSG00000043296	ENSMUSG00000023977	224826	0	0	0	0	0	0	0	0	0	chr17	-	46970101	46970162	ENSMUSE00000323156, ENSMUSE00001422894	0	1
Ubr2	e29.0	53364	53444	0.954403	0.674057	chr17:46928292-47010557	ubiquitin protein ligase E3 component n-recognin 2	9930021A08Rik,E130209G04Rik,ENSMUSG00000043296	ENSMUSG00000023977	224826	0	0	0	0	0	0	0	0	0	chr17	-	46957114	46957194	ENSMUSE00000322812, ENSMUSE00001422437	0	2
Ubr2	e7.0	24507	24569	1.00248	0.984821	chr17:46928292-47010557	ubiquitin protein ligase E3 component n-recognin 2	9930021A08Rik,E130209G04Rik,ENSMUSG00000043296	ENSMUSG00000023977	224826	0	0	0	0	0	0	0	0	0	chr17	-	46985989	46986051	ENSMUSE00000449547, ENSMUSE00001428374	0	1
Ubr2	e26.0	48905	49059	0.968886	0.81194	chr17:46928292-47010557	ubiquitin protein ligase E3 component n-recognin 2	9930021A08Rik,E130209G04Rik,ENSMUSG00000043296	ENSMUSG00000023977	224826	0	0	0	0	0	0	0	0	0	chr17	-	46961499	46961653	ENSMUSE00000136905, ENSMUSE00001425973	0	2
Ubr2	e31.0	54577	54776	1.07475	0.628985	chr17:46928292-47010557	ubiquitin protein ligase E3 component n-recognin 2	9930021A08Rik,E130209G04Rik,ENSMUSG00000043296	ENSMUSG00000023977	224826	0	0	0	0	0	0	0	0	0	chr17	-	46955782	46955981	ENSMUSE00000496017, ENSMUSE00001426794	0	2
Ubr2	e19.0	42109	42174	1.14443	0.34039	chr17:46928292-47010557	ubiquitin protein ligase E3 component n-recognin 2	9930021A08Rik,E130209G04Rik,ENSMUSG00000043296	ENSMUSG00000023977	224826	0	0	0	0	0	0	0	0	0	chr17	-	46968384	46968449	ENSMUSE00000323115, ENSMUSE00001428271	0	2
Ubr2	e9.0	28185	28292	0.798578	0.277298	chr17:46928292-47010557	ubiquitin protein ligase E3 component n-recognin 2	9930021A08Rik,E130209G04Rik,ENSMUSG00000043296	ENSMUSG00000023977	224826	0	0	0	0	0	0	0	0	0	chr17	-	46982266	46982373	ENSMUSE00000136910, ENSMUSE00001422869	0	1
Ubr2	e45.0	75047	75124	1.04121	0.872934	chr17:46928292-47010557	ubiquitin protein ligase E3 component n-recognin 2	9930021A08Rik,E130209G04Rik,ENSMUSG00000043296	ENSMUSG00000023977	224826	0	0	0	0	0	0	0	0	0	chr17	-	46935434	46935511	ENSMUSE00000477850, ENSMUSE00001423680	0	2
Ubr2	e2.0	9713	9972	0.951762	0.572164	chr17:46928292-47010557	ubiquitin protein ligase E3 component n-recognin 2	9930021A08Rik,E130209G04Rik,ENSMUSG00000043296	ENSMUSG00000023977	224826	0	0	0	0	0	0	0	0	0	chr17	-	47000586	47000845	ENSMUSE00000468873, ENSMUSE00001426044	0	1
Ubr2	e15.0	36513	36641	0.869079	0.408842	chr17:46928292-47010557	ubiquitin protein ligase E3 component n-recognin 2	9930021A08Rik,E130209G04Rik,ENSMUSG00000043296	ENSMUSG00000023977	224826	0	0	0	0	0	0	0	0	0	chr17	-	46973917	46974045	ENSMUSE00000136917, ENSMUSE00001427557	0	1
Ubr2	e46.0	76313	76483	1.04019	0.672583	chr17:46928292-47010557	ubiquitin protein ligase E3 component n-recognin 2	9930021A08Rik,E130209G04Rik,ENSMUSG00000043296	ENSMUSG00000023977	224826	0	0	0	0	0	0	0	0	0	chr17	-	46934075	46934245	ENSMUSE00000482529, ENSMUSE00001425299	0	2
Ubr2	e3.0	17489	17567	1.31898	0.161134	chr17:46928292-47010557	ubiquitin protein ligase E3 component n-recognin 2	9930021A08Rik,E130209G04Rik,ENSMUSG00000043296	ENSMUSG00000023977	224826	0	0	0	0	0	0	0	0	0	chr17	-	46992991	46993069	ENSMUSE00000491376, ENSMUSE00001422200	0	1
Ubr2	e42.0	69424	69554	1.12077	0.386615	chr17:46928292-47010557	ubiquitin protein ligase E3 component n-recognin 2	9930021A08Rik,E130209G04Rik,ENSMUSG00000043296	ENSMUSG00000023977	224826	0	0	0	0	0	0	0	0	0	chr17	-	46941004	46941134	ENSMUSE00000501340, ENSMUSE00001427397	0	2
Ubr2	e32.0	55595	55688	0.876435	0.569444	chr17:46928292-47010557	ubiquitin protein ligase E3 component n-recognin 2	9930021A08Rik,E130209G04Rik,ENSMUSG00000043296	ENSMUSG00000023977	224826	0	0	0	0	0	0	0	0	0	chr17	-	46954870	46954963	ENSMUSE00000515941, ENSMUSE00001423272	0	2
Ubr2	e43.0	71148	71256	1.19175	0.108533	chr17:46928292-47010557	ubiquitin protein ligase E3 component n-recognin 2	9930021A08Rik,E130209G04Rik,ENSMUSG00000043296	ENSMUSG00000023977	224826	0	0	0	0	0	0	0	0	0	chr17	-	46939302	46939410	ENSMUSE00000479462, ENSMUSE00001427010	0	2
Ubr2	e47.0	78004	78105	1.05714	0.517526	chr17:46928292-47010557	ubiquitin protein ligase E3 component n-recognin 2	9930021A08Rik,E130209G04Rik,ENSMUSG00000043296	ENSMUSG00000023977	224826	0	0	0	0	0	0	0	0	0	chr17	-	46932453	46932554	ENSMUSE00000475864, ENSMUSE00001424617	0	2
Taf8	e8.0	12011	12150	1.20764	0.274362	chr17:47483364-47502292	TATA-box binding protein associated factor 8	Taf8,Tbn	ENSMUSG00000023980	63856	1	0	0	1	0	0	0	0	0	chr17	-	47490143	47490282	ENSMUSE00000695135	0	1
Taf8	e3.0	3655	3753	0.847695	0.0475159	chr17:47483364-47502292	TATA-box binding protein associated factor 8	Taf8,Tbn	ENSMUSG00000023980	63856	0	0	0	0	0	0	0	0	0	chr17	-	47498540	47498638	ENSMUSE00000607043	0	2
Taf8	e5.0	5591	5715	1.11989	0.282814	chr17:47483364-47502292	TATA-box binding protein associated factor 8	Taf8,Tbn	ENSMUSG00000023980	63856	0	0	0	0	0	0	0	0	0	chr17	-	47496578	47496702	ENSMUSE00000607041	0	2
Taf8	e2.0	853	1009	1.07532	0.296983	chr17:47483364-47502292	TATA-box binding protein associated factor 8	Taf8,Tbn	ENSMUSG00000023980	63856	0	0	0	0	0	0	0	0	0	chr17	-	47501284	47501440	ENSMUSE00000607044	0	2
Taf8	e1.0	1	62	1.32182	0.0891646	chr17:47483364-47502292	TATA-box binding protein associated factor 8	Taf8,Tbn	ENSMUSG00000023980	63856	0	0	0	0	0	0	0	0	0	chr17	-	47502231	47502292	NA	0	0
Taf8	e9.0	12965	14243	1.11718	0.0474502	chr17:47483364-47502292	TATA-box binding protein associated factor 8	Taf8,Tbn	ENSMUSG00000023980	63856	0	0	0	0	0	0	0	0	0	chr17	-	47488050	47489328	NA	0	0
Taf8	e7.0	8589	8731	0.995763	0.948904	chr17:47483364-47502292	TATA-box binding protein associated factor 8	Taf8,Tbn	ENSMUSG00000023980	63856	1	0	0	1	0	0	0	0	0	chr17	-	47493562	47493704	ENSMUSE00000607039	0	2
Taf8	e9.0	12397	12964	1.05514	0.291335	chr17:47483364-47502292	TATA-box binding protein associated factor 8	Taf8,Tbn	ENSMUSG00000023980	63856	0	0	0	0	0	0	0	0	0	chr17	-	47489329	47489896	NA	0	1
Taf8	e4.0	4053	4115	1.03947	0.623112	chr17:47483364-47502292	TATA-box binding protein associated factor 8	Taf8,Tbn	ENSMUSG00000023980	63856	0	0	0	0	0	0	0	0	0	chr17	-	47498178	47498240	ENSMUSE00000607042	0	2
Taf8	e6.0	7804	7951	0.907167	0.164916	chr17:47483364-47502292	TATA-box binding protein associated factor 8	Taf8,Tbn	ENSMUSG00000023980	63856	0	0	0	0	0	0	0	0	0	chr17	-	47494342	47494489	ENSMUSE00000607040	0	2
Bysl	e3.0	7101	7239	0.967844	0.321917	chr17:47599331-47611493	bystin-like	Enp1	ENSMUSG00000023988	53414	0	0	0	0	0	0	0	0	0	chr17	-	47604255	47604393	ENSMUSE00000136963	0	2
Bysl	e4.0	7505	7638	1.02105	0.68417	chr17:47599331-47611493	bystin-like	Enp1	ENSMUSG00000023988	53414	0	0	0	0	0	0	0	0	0	chr17	-	47603856	47603989	ENSMUSE00000136967	0	2
Bysl	e1.0	1	587	1.01609	0.663529	chr17:47599331-47611493	bystin-like	Enp1	ENSMUSG00000023988	53414	0	0	0	0	0	0	0	0	0	chr17	-	47610907	47611493	NA	0	0
Bysl	e2.0	4493	4655	0.926531	0.110602	chr17:47599331-47611493	bystin-like	Enp1	ENSMUSG00000023988	53414	0	0	0	0	0	0	0	0	0	chr17	-	47606839	47607001	ENSMUSE00000320110	0	2
Bysl	e7.0	9596	12163	0.867791	0.0124825	chr17:47599331-47611493	bystin-like	Enp1	ENSMUSG00000023988	53414	0	0	0	0	0	0	0	0	0	chr17	-	47599331	47601898	ENSMUSE00000607020	0	0
Bysl	e6.0	9000	9102	1.01084	0.749862	chr17:47599331-47611493	bystin-like	Enp1	ENSMUSG00000023988	53414	0	0	0	0	0	0	0	0	0	chr17	-	47602392	47602494	ENSMUSE00000136965	0	2
Bysl	e5.0	8696	8856	1.06599	0.0250643	chr17:47599331-47611493	bystin-like	Enp1	ENSMUSG00000023988	53414	0	0	0	0	0	0	0	0	0	chr17	-	47602638	47602798	ENSMUSE00000136966	0	2
Tomm6	e2.0	1099	1199	1.00457	0.750206	chr17:47686646-47688386	translocase of outer mitochondrial membrane 6 homolog (yeast)	1110002E23Rik	ENSMUSG00000033475	66119	0	0	0	0	0	0	0	0	0	chr17	-	47687188	47687288	ENSMUSE00001224498, ENSMUSE00001241655	0	2
Tomm6	ae3.0	1325	1378	1.14255	0.358595	chr17:47686646-47688386	translocase of outer mitochondrial membrane 6 homolog (yeast)	1110002E23Rik	ENSMUSG00000033475	66119	0	0	0	0	0	0	0	0	0	chr17	-	47687009	47687062	NA	0	NA
Tomm6	e1.0	1	488	0.994262	0.829586	chr17:47686646-47688386	translocase of outer mitochondrial membrane 6 homolog (yeast)	1110002E23Rik	ENSMUSG00000033475	66119	0	0	0	0	0	0	0	0	0	chr17	-	47687899	47688386	ENSMUSE00000786485	0	1
Tomm6	e3.0	1379	1741	1.00314	0.908239	chr17:47686646-47688386	translocase of outer mitochondrial membrane 6 homolog (yeast)	1110002E23Rik	ENSMUSG00000033475	66119	0	0	0	0	0	0	0	0	0	chr17	-	47686646	47687008	ENSMUSE00000825910	0	1
Foxp4	e2.0	20099	20337	0.870101	0.513527	chr17:47867133-47924632	forkhead box P4	1200010K03Rik,2310007G05Rik	ENSMUSG00000023991	74123	0	0	0	0	0	0	0	0	0	chr17	-	47904296	47904534	ENSMUSE00001209455, ENSMUSE00001215411	0	2
Foxp4	e18.0	56905	57500	1.0164	0.848713	chr17:47867133-47924632	forkhead box P4	1200010K03Rik,2310007G05Rik	ENSMUSG00000023991	74123	1	0	0	0	0	0	0	0	0	chr17	-	47867133	47867728	NA	0	0
Foxp4	e7.0	46136	46139	0.88734	0.367754	chr17:47867133-47924632	forkhead box P4	1200010K03Rik,2310007G05Rik	ENSMUSG00000023991	74123	0	0	0	0	0	0	0	0	0	chr17	-	47878494	47878497	NA	1	1
Foxp4	e8.0	46601	46705	0.968729	0.751001	chr17:47867133-47924632	forkhead box P4	1200010K03Rik,2310007G05Rik	ENSMUSG00000023991	74123	1	0	0	0	0	0	0	0	0	chr17	-	47877928	47878032	ENSMUSE00000542239	0	2
Foxp4	e15.0	54842	54908	1.01412	0.827512	chr17:47867133-47924632	forkhead box P4	1200010K03Rik,2310007G05Rik	ENSMUSG00000023991	74123	1	0	0	0	0	0	0	0	0	chr17	-	47869725	47869791	ENSMUSE00000369657	0	2
Foxp4	e7.0	46140	46349	0.905969	0.168711	chr17:47867133-47924632	forkhead box P4	1200010K03Rik,2310007G05Rik	ENSMUSG00000023991	74123	0	0	0	0	0	0	0	0	0	chr17	-	47878284	47878493	NA	0	1
Foxp4	e13.0	49897	49998	1.06942	0.396583	chr17:47867133-47924632	forkhead box P4	1200010K03Rik,2310007G05Rik	ENSMUSG00000023991	74123	1	0	0	0	0	0	0	0	0	chr17	-	47874635	47874736	ENSMUSE00000542238	0	2
Foxp4	e11.0	48945	49113	1.01397	0.777146	chr17:47867133-47924632	forkhead box P4	1200010K03Rik,2310007G05Rik	ENSMUSG00000023991	74123	1	0	0	0	0	0	0	0	0	chr17	-	47875520	47875688	ENSMUSE00000136989	0	2
Foxp4	e9.0	47405	47492	0.931941	0.176725	chr17:47867133-47924632	forkhead box P4	1200010K03Rik,2310007G05Rik	ENSMUSG00000023991	74123	1	0	0	0	0	0	0	0	0	chr17	-	47877141	47877228	ENSMUSE00000362954	0	2
Foxp4	e4.0	43741	43863	0.963144	0.879345	chr17:47867133-47924632	forkhead box P4	1200010K03Rik,2310007G05Rik	ENSMUSG00000023991	74123	0	0	0	0	0	0	0	0	0	chr17	-	47880770	47880892	ENSMUSE00001237940, ENSMUSE00001271701	0	2
Foxp4	e17.0	55830	55970	1.03071	0.601283	chr17:47867133-47924632	forkhead box P4	1200010K03Rik,2310007G05Rik	ENSMUSG00000023991	74123	1	0	0	0	0	0	0	0	0	chr17	-	47868663	47868803	NA	0	2
Foxp4	e3.0	36413	36508	0.900442	0.602179	chr17:47867133-47924632	forkhead box P4	1200010K03Rik,2310007G05Rik	ENSMUSG00000023991	74123	0	0	0	0	0	0	0	0	0	chr17	-	47888125	47888220	ENSMUSE00001240240, ENSMUSE00001211683	0	2
Foxp4	e5.0	44284	44370	1.19451	0.542049	chr17:47867133-47924632	forkhead box P4	1200010K03Rik,2310007G05Rik	ENSMUSG00000023991	74123	0	0	0	0	0	0	0	0	0	chr17	-	47880263	47880349	ENSMUSE00001264337, ENSMUSE00001211914	0	2
Foxp4	e16.0	55360	55529	1.03701	0.522285	chr17:47867133-47924632	forkhead box P4	1200010K03Rik,2310007G05Rik	ENSMUSG00000023991	74123	1	0	0	0	0	0	0	0	0	chr17	-	47869104	47869273	ENSMUSE00000402446	0	2
Foxp4	e10.0	48710	48793	0.995147	0.94831	chr17:47867133-47924632	forkhead box P4	1200010K03Rik,2310007G05Rik	ENSMUSG00000023991	74123	1	0	0	0	0	0	0	0	0	chr17	-	47875840	47875923	ENSMUSE00000369546	0	2
Foxp4	ae17.0	56866	56904	1.04056	0.744269	chr17:47867133-47924632	forkhead box P4	1200010K03Rik,2310007G05Rik	ENSMUSG00000023991	74123	0	0	0	0	0	0	0	0	0	chr17	-	47867729	47867767	NA	0	NA
Foxp4	ae11.0	48909	48944	1.06801	0.573773	chr17:47867133-47924632	forkhead box P4	1200010K03Rik,2310007G05Rik	ENSMUSG00000023991	74123	0	0	0	0	0	0	0	0	0	chr17	-	47875689	47875724	NA	0	NA
Foxp4	e14.0	53282	53403	1.00796	0.78294	chr17:47867133-47924632	forkhead box P4	1200010K03Rik,2310007G05Rik	ENSMUSG00000023991	74123	1	0	0	0	0	0	0	0	0	chr17	-	47871230	47871351	ENSMUSE00000542237	0	2
Foxp4	ae17.0	55971	56865	0.983143	0.720556	chr17:47867133-47924632	forkhead box P4	1200010K03Rik,2310007G05Rik	ENSMUSG00000023991	74123	0	0	0	0	0	0	0	0	0	chr17	-	47867768	47868662	NA	0	2
Foxp4	e12.0	49202	49278	0.988702	0.784231	chr17:47867133-47924632	forkhead box P4	1200010K03Rik,2310007G05Rik	ENSMUSG00000023991	74123	1	0	0	0	0	0	0	0	0	chr17	-	47875355	47875431	ENSMUSE00000382094	0	2
Foxp4	e6.0	45879	46026	1.00557	0.936383	chr17:47867133-47924632	forkhead box P4	1200010K03Rik,2310007G05Rik	ENSMUSG00000023991	74123	1	0	0	0	0	0	0	0	0	chr17	-	47878607	47878754	ENSMUSE00001222329, ENSMUSE00001218781	0	2
Nfya	e3.0	10757	10839	1.0713	0.413488	chr17:48386886-48409820	nuclear transcription factor-Y alpha	Cbf-b,Sez10	ENSMUSG00000023994	18044	0	0	0	0	0	0	0	0	0	chr17	-	48398982	48399064	NA	0	0
Nfya	e8.0	17772	17945	0.942789	0.2922	chr17:48386886-48409820	nuclear transcription factor-Y alpha	Cbf-b,Sez10	ENSMUSG00000023994	18044	1	0	0	0	0	0	0	0	0	chr17	-	48391876	48392049	ENSMUSE00000137019	0	2
Nfya	e9.0	18471	18572	1.005	0.896079	chr17:48386886-48409820	nuclear transcription factor-Y alpha	Cbf-b,Sez10	ENSMUSG00000023994	18044	1	0	0	0	0	0	0	0	0	chr17	-	48391249	48391350	ENSMUSE00000137021	0	2
Nfya	e1.0	1	195	1.0079	0.93146	chr17:48386886-48409820	nuclear transcription factor-Y alpha	Cbf-b,Sez10	ENSMUSG00000023994	18044	0	0	0	0	0	0	0	0	0	chr17	-	48409626	48409820	NA	0	0
Nfya	e10.0	20479	22935	1.02003	0.815074	chr17:48386886-48409820	nuclear transcription factor-Y alpha	Cbf-b,Sez10	ENSMUSG00000023994	18044	1	0	0	0	0	0	0	0	0	chr17	-	48386886	48389342	NA	0	0
Nfya	e7.0	17334	17481	0.977489	0.871547	chr17:48386886-48409820	nuclear transcription factor-Y alpha	Cbf-b,Sez10	ENSMUSG00000023994	18044	0	0	0	0	0	0	0	0	0	chr17	-	48392340	48392487	NA	0	2
Nfya	e3.0	10753	10756	1.19073	0.154861	chr17:48386886-48409820	nuclear transcription factor-Y alpha	Cbf-b,Sez10	ENSMUSG00000023994	18044	0	0	0	0	0	0	0	0	0	chr17	-	48399065	48399068	NA	1	0
Nfya	e5.0	16269	16400	1.05598	0.72323	chr17:48386886-48409820	nuclear transcription factor-Y alpha	Cbf-b,Sez10	ENSMUSG00000023994	18044	1	0	0	0	0	0	0	0	0	chr17	-	48393421	48393552	ENSMUSE00001216577, ENSMUSE00001265309	0	2
Nfya	e4.0	14025	14171	1.0365	0.749289	chr17:48386886-48409820	nuclear transcription factor-Y alpha	Cbf-b,Sez10	ENSMUSG00000023994	18044	1	0	0	0	0	0	0	0	0	chr17	-	48395650	48395796	ENSMUSE00000137023	0	2
Nfya	e6.0	16536	16641	1.14352	0.305155	chr17:48386886-48409820	nuclear transcription factor-Y alpha	Cbf-b,Sez10	ENSMUSG00000023994	18044	1	0	0	0	0	0	0	0	0	chr17	-	48393180	48393285	ENSMUSE00000137020	0	2
Nfya	e7.0	17315	17333	0.980288	0.921088	chr17:48386886-48409820	nuclear transcription factor-Y alpha	Cbf-b,Sez10	ENSMUSG00000023994	18044	0	0	0	0	0	0	0	0	0	chr17	-	48392488	48392506	NA	1	2
Nfya	e2.0	9241	9383	0.912324	0.573688	chr17:48386886-48409820	nuclear transcription factor-Y alpha	Cbf-b,Sez10	ENSMUSG00000023994	18044	0	0	0	0	0	0	0	0	0	chr17	-	48400438	48400580	ENSMUSE00001288961, ENSMUSE00001277361	0	2
Rftn1	e9.0	186141	186244	0.916335	0.608296	chr17:49992257-50190497	raftlin lipid raft linker 1	2310015N21Rik	ENSMUSG00000039316	76438	1	0	0	0	0	0	0	0	0	chr17	-	50004254	50004357	ENSMUSE00000313604	0	2
Rftn1	e5.0	103822	103930	1.4743	0.0152699	chr17:49992257-50190497	raftlin lipid raft linker 1	2310015N21Rik	ENSMUSG00000039316	76438	0	0	0	0	0	0	0	0	0	chr17	-	50086568	50086676	ENSMUSE00001304195, ENSMUSE00001212715	0	2
Rftn1	e6.0	134871	135261	1.10871	0.398174	chr17:49992257-50190497	raftlin lipid raft linker 1	2310015N21Rik	ENSMUSG00000039316	76438	0	0	0	0	0	0	0	0	0	chr17	-	50055237	50055627	ENSMUSE00001227947, ENSMUSE00001232972	0	2
Rftn1	e7.0	142998	143201	0.785493	0.116882	chr17:49992257-50190497	raftlin lipid raft linker 1	2310015N21Rik	ENSMUSG00000039316	76438	0	0	0	0	0	0	0	0	0	chr17	-	50047297	50047500	ENSMUSE00001249456, ENSMUSE00001267033, ENSMUSE00001276224	0	2
Rftn1	e8.0	153442	153557	0.829961	0.148288	chr17:49992257-50190497	raftlin lipid raft linker 1	2310015N21Rik	ENSMUSG00000039316	76438	0	0	0	0	0	0	0	0	0	chr17	-	50036941	50037056	ENSMUSE00000313635	0	2
Rftn1	e3.0	83242	83428	1.0123	0.920948	chr17:49992257-50190497	raftlin lipid raft linker 1	2310015N21Rik	ENSMUSG00000039316	76438	0	0	1	0	0	0	0	0	0	chr17	-	50107070	50107256	ENSMUSE00001254203, ENSMUSE00001247495	0	2
Rftn1	e2.0	21339	21495	1.1163	0.430272	chr17:49992257-50190497	raftlin lipid raft linker 1	2310015N21Rik	ENSMUSG00000039316	76438	0	0	1	0	0	0	0	0	0	chr17	-	50169003	50169159	ENSMUSE00001225817, ENSMUSE00001209815	0	1
Rftn1	e11.0	196017	198241	1.0187	0.914083	chr17:49992257-50190497	raftlin lipid raft linker 1	2310015N21Rik	ENSMUSG00000039316	76438	1	0	0	0	0	0	0	0	0	chr17	-	49992257	49994481	ENSMUSE00000313539	0	0
Rftn1	e10.0	187785	187866	0.867827	0.325562	chr17:49992257-50190497	raftlin lipid raft linker 1	2310015N21Rik	ENSMUSG00000039316	76438	1	0	0	0	0	0	0	0	0	chr17	-	50002632	50002713	ENSMUSE00000313576	0	2
Dazl	e5.0	5459	5510	0.757758	0.0398943	chr17:50279393-50293620	deleted in azoospermia-like	Daz-like,Dazla,Tpx-2,Tpx2	ENSMUSG00000010592	13164	0	0	0	0	0	0	0	0	0	chr17	-	50288111	50288162	ENSMUSE00000137059	0	2
Dazl	e3.0	4383	4529	1.11463	0.509775	chr17:50279393-50293620	deleted in azoospermia-like	Daz-like,Dazla,Tpx-2,Tpx2	ENSMUSG00000010592	13164	0	0	0	0	0	0	0	0	0	chr17	-	50289092	50289238	ENSMUSE00000987874	0	2
Dazl	e8.0	7299	7370	1.19191	0.312783	chr17:50279393-50293620	deleted in azoospermia-like	Daz-like,Dazla,Tpx-2,Tpx2	ENSMUSG00000010592	13164	0	0	0	0	0	0	0	0	0	chr17	-	50286251	50286322	ENSMUSE00000137061	0	2
Dazl	e4.0	4916	5007	0.960621	0.858435	chr17:50279393-50293620	deleted in azoospermia-like	Daz-like,Dazla,Tpx-2,Tpx2	ENSMUSG00000010592	13164	0	0	0	0	0	0	0	0	0	chr17	-	50288614	50288705	ENSMUSE00000137056	0	2
Dazl	e6.0	5803	5866	0.949633	0.676383	chr17:50279393-50293620	deleted in azoospermia-like	Daz-like,Dazla,Tpx-2,Tpx2	ENSMUSG00000010592	13164	0	0	0	0	0	0	0	0	0	chr17	-	50287755	50287818	ENSMUSE00000137060	0	2
Dazl	e10.0	9270	9383	1.16129	0.525624	chr17:50279393-50293620	deleted in azoospermia-like	Daz-like,Dazla,Tpx-2,Tpx2	ENSMUSG00000010592	13164	1	0	0	0	0	0	0	0	0	chr17	-	50284238	50284351	ENSMUSE00000137057	0	2
Dazl	e9.0	8575	8625	0.775935	0.438792	chr17:50279393-50293620	deleted in azoospermia-like	Daz-like,Dazla,Tpx-2,Tpx2	ENSMUSG00000010592	13164	1	0	0	0	0	1	0	0	0	chr17	-	50284996	50285046	ENSMUSE00000137063	0	2
Dazl	e11.0	10395	10493	0.982444	0.965743	chr17:50279393-50293620	deleted in azoospermia-like	Daz-like,Dazla,Tpx-2,Tpx2	ENSMUSG00000010592	13164	1	0	0	0	0	0	0	0	0	chr17	-	50283128	50283226	ENSMUSE00000137055	0	2
Dazl	e7.0	5954	6093	0.918322	0.650325	chr17:50279393-50293620	deleted in azoospermia-like	Daz-like,Dazla,Tpx-2,Tpx2	ENSMUSG00000010592	13164	0	0	0	0	0	0	0	0	0	chr17	-	50287528	50287667	ENSMUSE00000137058	0	2
Tbc1d5	e3.0	35933	35995	1.01982	0.909745	chr17:50733127-51179353	TBC1 domain family, member 5	1600014N05Rik	ENSMUSG00000023923	72238	0	0	1	0	0	1	0	0	0	chr17	-	51143359	51143421	ENSMUSE00000461655	0	1
Tbc1d5	e18.0	365513	365598	1.00905	0.897993	chr17:50733127-51179353	TBC1 domain family, member 5	1600014N05Rik	ENSMUSG00000023923	72238	1	0	0	0	0	0	0	0	0	chr17	-	50813756	50813841	ENSMUSE00000424854, ENSMUSE00001425961	0	2
Tbc1d5	e7.0	212549	212638	1.1402	0.251547	chr17:50733127-51179353	TBC1 domain family, member 5	1600014N05Rik	ENSMUSG00000023923	72238	1	0	0	0	0	0	0	0	0	chr17	-	50966716	50966805	ENSMUSE00000349920, ENSMUSE00001423328	0	2
Tbc1d5	e4.0	154150	154280	1.00842	0.960733	chr17:50733127-51179353	TBC1 domain family, member 5	1600014N05Rik	ENSMUSG00000023923	72238	0	0	1	0	0	1	0	0	0	chr17	-	51025074	51025204	ENSMUSE00000373173, ENSMUSE00001423013	0	2
Tbc1d5	e10.0	215594	215661	1.00286	0.976735	chr17:50733127-51179353	TBC1 domain family, member 5	1600014N05Rik	ENSMUSG00000023923	72238	1	0	0	0	0	0	0	0	0	chr17	-	50963693	50963760	ENSMUSE00000381872, ENSMUSE00001427726	0	2
Tbc1d5	e21.0	396930	397093	1.05993	0.280321	chr17:50733127-51179353	TBC1 domain family, member 5	1600014N05Rik	ENSMUSG00000023923	72238	1	0	0	0	0	0	0	0	0	chr17	-	50782261	50782424	ENSMUSE00000424844, ENSMUSE00001425488	0	1
Tbc1d5	e8.0	212728	212802	0.989567	0.922131	chr17:50733127-51179353	TBC1 domain family, member 5	1600014N05Rik	ENSMUSG00000023923	72238	1	0	0	0	0	0	0	0	0	chr17	-	50966552	50966626	ENSMUSE00000379601, ENSMUSE00001423090	0	2
Tbc1d5	e20.0	383363	383428	1.11715	0.521731	chr17:50733127-51179353	TBC1 domain family, member 5	1600014N05Rik	ENSMUSG00000023923	72238	1	0	0	0	0	1	0	0	0	chr17	-	50795926	50795991	ENSMUSE00001425535	0	0
Tbc1d5	e22.0	422628	422727	0.98165	0.84631	chr17:50733127-51179353	TBC1 domain family, member 5	1600014N05Rik	ENSMUSG00000023923	72238	1	0	0	0	0	0	0	0	0	chr17	-	50756627	50756726	ENSMUSE00000424839, ENSMUSE00001425304	0	1
Tbc1d5	e17.0	326715	326821	0.921345	0.465382	chr17:50733127-51179353	TBC1 domain family, member 5	1600014N05Rik	ENSMUSG00000023923	72238	1	0	0	0	0	0	0	0	0	chr17	-	50852533	50852639	ENSMUSE00000424857, ENSMUSE00001425724	0	2
Tbc1d5	e15.0	261655	261827	1.06523	0.542636	chr17:50733127-51179353	TBC1 domain family, member 5	1600014N05Rik	ENSMUSG00000023923	72238	1	0	0	0	0	1	0	0	0	chr17	-	50917527	50917699	ENSMUSE00000361063, ENSMUSE00001422370	0	2
Tbc1d5	e24.0	437735	437878	0.922467	0.405568	chr17:50733127-51179353	TBC1 domain family, member 5	1600014N05Rik	ENSMUSG00000023923	72238	1	0	0	0	0	0	0	0	0	chr17	-	50741476	50741619	ENSMUSE00000424826, ENSMUSE00001428291	0	1
Tbc1d5	e19.0	379159	379487	0.847597	0.1306	chr17:50733127-51179353	TBC1 domain family, member 5	1600014N05Rik	ENSMUSG00000023923	72238	1	0	0	0	0	0	0	0	0	chr17	-	50799867	50800195	ENSMUSE00000424851, ENSMUSE00001427237	0	2
Tbc1d5	e1.0	1	254	0.886524	0.421583	chr17:50733127-51179353	TBC1 domain family, member 5	1600014N05Rik	ENSMUSG00000023923	72238	0	0	1	0	0	0	0	0	0	chr17	-	51179100	51179353	NA	0	0
Tbc1d5	e16.0	304646	304788	1.04176	0.664913	chr17:50733127-51179353	TBC1 domain family, member 5	1600014N05Rik	ENSMUSG00000023923	72238	1	0	0	0	0	0	0	0	0	chr17	-	50874566	50874708	ENSMUSE00000424868, ENSMUSE00001428421	0	2
Tbc1d5	e14.0	260293	260362	0.952808	0.704575	chr17:50733127-51179353	TBC1 domain family, member 5	1600014N05Rik	ENSMUSG00000023923	72238	1	0	0	0	0	1	0	0	0	chr17	-	50918992	50919061	ENSMUSE00000136403, ENSMUSE00001421793	0	2
Tbc1d5	e23.0	437218	437297	0.996712	0.981698	chr17:50733127-51179353	TBC1 domain family, member 5	1600014N05Rik	ENSMUSG00000023923	72238	1	0	0	0	0	0	0	0	0	chr17	-	50742057	50742136	ENSMUSE00000424834, ENSMUSE00001427828	0	1
Tbc1d5	e11.0	243796	243898	1.0263	0.856215	chr17:50733127-51179353	TBC1 domain family, member 5	1600014N05Rik	ENSMUSG00000023923	72238	1	0	0	0	0	1	0	0	0	chr17	-	50935456	50935558	ENSMUSE00000348617, ENSMUSE00001422555	0	2
Tbc1d5	e13.0	260142	260192	1.02765	0.850523	chr17:50733127-51179353	TBC1 domain family, member 5	1600014N05Rik	ENSMUSG00000023923	72238	1	0	0	0	0	1	0	0	0	chr17	-	50919162	50919212	ENSMUSE00000136390, ENSMUSE00001426024	0	2
Tbc1d5	e6.0	211056	211164	1.15478	0.229465	chr17:50733127-51179353	TBC1 domain family, member 5	1600014N05Rik	ENSMUSG00000023923	72238	1	0	0	0	0	0	0	0	0	chr17	-	50968190	50968298	ENSMUSE00000388020, ENSMUSE00001422248	0	2
Tbc1d5	e5.0	194680	194749	1.02043	0.891561	chr17:50733127-51179353	TBC1 domain family, member 5	1600014N05Rik	ENSMUSG00000023923	72238	1	0	0	0	0	0	0	0	0	chr17	-	50984605	50984674	ENSMUSE00000340646, ENSMUSE00001425426	0	2
Tbc1d5	e26.0	443110	446227	0.930566	0.161846	chr17:50733127-51179353	TBC1 domain family, member 5	1600014N05Rik	ENSMUSG00000023923	72238	1	0	0	0	0	0	0	0	0	chr17	-	50733127	50736244	NA	0	0
Tbc1d5	e12.0	258751	258839	1.11318	0.210774	chr17:50733127-51179353	TBC1 domain family, member 5	1600014N05Rik	ENSMUSG00000023923	72238	1	0	0	0	0	1	0	0	0	chr17	-	50920515	50920603	ENSMUSE00000136394, ENSMUSE00001426353	0	2
Satb1	e10.0	50225	50679	1.02977	0.226114	chr17:51736188-51833290	special AT-rich sequence binding protein 1	2610306G12Rik	ENSMUSG00000023927	20230	0	0	0	0	0	0	0	0	0	chr17	-	51782612	51783066	ENSMUSE00000322390	0	2
Satb1	e8.0	29737	29860	1.02002	0.766602	chr17:51736188-51833290	special AT-rich sequence binding protein 1	2610306G12Rik	ENSMUSG00000023927	20230	0	0	0	0	0	0	0	0	0	chr17	-	51803431	51803554	ENSMUSE00001220672, ENSMUSE00001226771	0	2
Satb1	e14.0	92878	97103	1.06972	0.297789	chr17:51736188-51833290	special AT-rich sequence binding protein 1	2610306G12Rik	ENSMUSG00000023927	20230	0	0	0	0	0	0	0	0	0	chr17	-	51736188	51740413	ENSMUSE00000910849	0	0
Satb1	e7.0	28851	28977	0.957041	0.458949	chr17:51736188-51833290	special AT-rich sequence binding protein 1	2610306G12Rik	ENSMUSG00000023927	20230	0	0	0	0	0	0	0	0	0	chr17	-	51804314	51804440	ENSMUSE00001277200, ENSMUSE00001304144	0	2
Satb1	e6.0	27918	28094	0.981996	0.704222	chr17:51736188-51833290	special AT-rich sequence binding protein 1	2610306G12Rik	ENSMUSG00000023927	20230	0	0	0	0	0	0	0	0	0	chr17	-	51805197	51805373	ENSMUSE00001260457, ENSMUSE00001216377	0	2
Satb1	e9.0	47651	47762	1.10699	0.374564	chr17:51736188-51833290	special AT-rich sequence binding protein 1	2610306G12Rik	ENSMUSG00000023927	20230	0	0	0	0	0	0	0	0	0	chr17	-	51785529	51785640	ENSMUSE00000136417	0	2
Satb1	e3.0	6703	6857	1.24438	0.635087	chr17:51736188-51833290	special AT-rich sequence binding protein 1	2610306G12Rik	ENSMUSG00000023927	20230	0	0	1	0	0	0	0	0	0	chr17	-	51826434	51826588	ENSMUSE00000814296	0	0
Satb1	e5.0	24004	24248	0.969698	0.586005	chr17:51736188-51833290	special AT-rich sequence binding protein 1	2610306G12Rik	ENSMUSG00000023927	20230	0	0	0	0	0	0	0	0	0	chr17	-	51809043	51809287	ENSMUSE00000322472	0	2
Satb1	e4.0	21236	21523	0.872826	0.228212	chr17:51736188-51833290	special AT-rich sequence binding protein 1	2610306G12Rik	ENSMUSG00000023927	20230	0	0	1	0	0	0	0	0	0	chr17	-	51811768	51812055	NA	0	0
Satb1	e12.0	65244	65399	0.937708	0.299588	chr17:51736188-51833290	special AT-rich sequence binding protein 1	2610306G12Rik	ENSMUSG00000023927	20230	0	0	0	0	0	0	0	0	0	chr17	-	51767892	51768047	ENSMUSE00000322346	0	2
Satb1	e11.0	57873	58085	0.936664	0.223935	chr17:51736188-51833290	special AT-rich sequence binding protein 1	2610306G12Rik	ENSMUSG00000023927	20230	0	0	0	0	0	0	0	0	0	chr17	-	51775206	51775418	ENSMUSE00000322361	0	2
Satb1	e13.0	90442	90645	1.05096	0.492104	chr17:51736188-51833290	special AT-rich sequence binding protein 1	2610306G12Rik	ENSMUSG00000023927	20230	0	0	0	0	0	0	0	0	0	chr17	-	51742646	51742849	ENSMUSE00000136428	0	2
Pot1b	e4.0	12525	12639	0.958531	0.8761	chr17:55651951-55712630	protection of telomeres 1B	2810458H16Rik	ENSMUSG00000024174	72836	0	0	0	0	0	0	0	0	0	chr17	-	55699992	55700106	ENSMUSE00000139127	0	2
Pot1b	e11.0	42735	42891	0.964925	0.915853	chr17:55651951-55712630	protection of telomeres 1B	2810458H16Rik	ENSMUSG00000024174	72836	1	0	0	0	0	0	0	0	0	chr17	-	55669740	55669896	ENSMUSE00000657181	0	2
Pot1b	e15.0	50077	50168	0.774801	0.377174	chr17:55651951-55712630	protection of telomeres 1B	2810458H16Rik	ENSMUSG00000024174	72836	1	0	0	0	0	0	0	0	0	chr17	-	55662463	55662554	ENSMUSE00000657177	0	2
Pot1b	e16.0	57759	57864	0.99014	0.977831	chr17:55651951-55712630	protection of telomeres 1B	2810458H16Rik	ENSMUSG00000024174	72836	1	0	0	0	0	0	0	0	0	chr17	-	55654767	55654872	ENSMUSE00000657176	0	2
Zfp119a	e4.0	10270	10396	0.929768	0.768366	chr17:55864892-55878954	zinc finger protein 119a	Mzf13,Zfp119	ENSMUSG00000057835	104349	0	0	0	0	0	0	0	0	0	chr17	-	55868559	55868685	ENSMUSE00000994338	0	2
Zfp119a	e5.0	10592	10652	1.16049	0.422803	chr17:55864892-55878954	zinc finger protein 119a	Mzf13,Zfp119	ENSMUSG00000057835	104349	0	0	0	0	0	0	0	0	0	chr17	-	55868303	55868363	ENSMUSE00000967711	0	2
Zfp119a	e6.0	12305	14063	0.985539	0.799651	chr17:55864892-55878954	zinc finger protein 119a	Mzf13,Zfp119	ENSMUSG00000057835	104349	0	0	0	0	0	0	0	0	0	chr17	-	55864892	55866650	ENSMUSE00000541904	0	0
Zfp119b	e5.0	9508	11128	1.03545	0.659291	chr17:55938373-55949500	zinc finger protein 119b	BC031441	ENSMUSG00000062101	240120	0	0	0	0	0	0	0	0	0	chr17	-	55938373	55939993	NA	0	0
Zfp119b	e2.0	4242	4329	0.998907	0.997431	chr17:55938373-55949500	zinc finger protein 119b	BC031441	ENSMUSG00000062101	240120	0	0	1	0	0	0	0	0	0	chr17	-	55945172	55945259	ENSMUSE00000972662	0	0
Zfp119b	e4.0	8512	8572	0.906675	0.801188	chr17:55938373-55949500	zinc finger protein 119b	BC031441	ENSMUSG00000062101	240120	0	0	0	0	0	0	0	0	0	chr17	-	55940929	55940989	ENSMUSE00000988335	0	2
Zfp119b	e3.0	8189	8315	0.823868	0.574387	chr17:55938373-55949500	zinc finger protein 119b	BC031441	ENSMUSG00000062101	240120	0	0	0	0	0	0	0	0	0	chr17	-	55941186	55941312	ENSMUSE00001032312, ENSMUSE00001335768	0	2
Sh3gl1	e4.0	17179	17322	1.13725	0.0610711	chr17:56016746-56036637	SH3-domain GRB2-like 1	EEN,endophilinII,Sh3d2b,SH3P8	ENSMUSG00000003200	20405	0	0	0	0	0	0	0	0	0	chr17	-	56019316	56019459	ENSMUSE00000139315	0	2
Sh3gl1	e8.0	18531	18655	0.971243	0.358328	chr17:56016746-56036637	SH3-domain GRB2-like 1	EEN,endophilinII,Sh3d2b,SH3P8	ENSMUSG00000003200	20405	0	0	0	0	0	1	0	0	0	chr17	-	56017983	56018107	ENSMUSE00000139317	0	2
Sh3gl1	e9.0	18738	18794	1.05213	0.203184	chr17:56016746-56036637	SH3-domain GRB2-like 1	EEN,endophilinII,Sh3d2b,SH3P8	ENSMUSG00000003200	20405	0	0	0	0	0	0	0	0	0	chr17	-	56017844	56017900	ENSMUSE00000139318	0	2
Sh3gl1	e1.0	1	223	0.912069	0.395251	chr17:56016746-56036637	SH3-domain GRB2-like 1	EEN,endophilinII,Sh3d2b,SH3P8	ENSMUSG00000003200	20405	0	0	0	0	0	0	0	0	0	chr17	-	56036415	56036637	ENSMUSE00000372525	0	0
Sh3gl1	e3.0	16640	16712	0.951911	0.48329	chr17:56016746-56036637	SH3-domain GRB2-like 1	EEN,endophilinII,Sh3d2b,SH3P8	ENSMUSG00000003200	20405	0	0	0	0	0	0	0	0	0	chr17	-	56019926	56019998	ENSMUSE00000541831	0	2
Sh3gl1	e5.0	17465	17598	0.951472	0.232823	chr17:56016746-56036637	SH3-domain GRB2-like 1	EEN,endophilinII,Sh3d2b,SH3P8	ENSMUSG00000003200	20405	0	0	0	0	0	0	0	0	0	chr17	-	56019040	56019173	ENSMUSE00000541830	0	2
Sh3gl1	e6.0	17676	17834	0.966831	0.40771	chr17:56016746-56036637	SH3-domain GRB2-like 1	EEN,endophilinII,Sh3d2b,SH3P8	ENSMUSG00000003200	20405	0	0	0	0	0	0	0	0	0	chr17	-	56018804	56018962	ENSMUSE00000139309	0	2
Sh3gl1	e10.0	18902	19892	1.04521	0.432386	chr17:56016746-56036637	SH3-domain GRB2-like 1	EEN,endophilinII,Sh3d2b,SH3P8	ENSMUSG00000003200	20405	0	0	0	0	0	0	0	0	0	chr17	-	56016746	56017736	NA	0	0
Sh3gl1	e7.0	17960	18063	1.01828	0.745626	chr17:56016746-56036637	SH3-domain GRB2-like 1	EEN,endophilinII,Sh3d2b,SH3P8	ENSMUSG00000003200	20405	0	0	0	0	0	0	0	0	0	chr17	-	56018575	56018678	ENSMUSE00000139313	0	2
Sh3gl1	e2.0	16447	16515	0.891832	0.100279	chr17:56016746-56036637	SH3-domain GRB2-like 1	EEN,endophilinII,Sh3d2b,SH3P8	ENSMUSG00000003200	20405	0	0	0	0	0	0	0	0	0	chr17	-	56020123	56020191	ENSMUSE00000298332	0	2
Ubxn6	e2.0	1793	1956	0.971933	0.525302	chr17:56067046-56075028	UBX domain protein 6	1200008L11Rik,2210415J11Rik,Ubxd1,Ubxdc2	ENSMUSG00000019578	66530	0	0	0	0	0	0	0	0	0	chr17	-	56073073	56073236	ENSMUSE00001298820, ENSMUSE00001271582, ENSMUSE00001280734	0	2
Ubxn6	e8.0	5416	5635	1.04821	0.310344	chr17:56067046-56075028	UBX domain protein 6	1200008L11Rik,2210415J11Rik,Ubxd1,Ubxdc2	ENSMUSG00000019578	66530	0	0	0	0	0	0	0	0	0	chr17	-	56069394	56069613	ENSMUSE00001274904, ENSMUSE00001213771	0	2
Ubxn6	e5.0	4044	4141	0.968827	0.371752	chr17:56067046-56075028	UBX domain protein 6	1200008L11Rik,2210415J11Rik,Ubxd1,Ubxdc2	ENSMUSG00000019578	66530	0	0	0	0	0	0	0	0	0	chr17	-	56070888	56070985	ENSMUSE00001208230, ENSMUSE00001229519	0	2
Ubxn6	e3.0	2245	2309	1.02098	0.54666	chr17:56067046-56075028	UBX domain protein 6	1200008L11Rik,2210415J11Rik,Ubxd1,Ubxdc2	ENSMUSG00000019578	66530	0	0	0	0	0	0	0	0	0	chr17	-	56072720	56072784	ENSMUSE00001300909, ENSMUSE00001273114	0	2
Ubxn6	e1.0	1	193	0.946659	0.502728	chr17:56067046-56075028	UBX domain protein 6	1200008L11Rik,2210415J11Rik,Ubxd1,Ubxdc2	ENSMUSG00000019578	66530	0	0	0	0	0	0	0	0	0	chr17	-	56074836	56075028	ENSMUSE00000835072	0	0
Ubxn6	e11.0	6346	7983	1.00536	0.903799	chr17:56067046-56075028	UBX domain protein 6	1200008L11Rik,2210415J11Rik,Ubxd1,Ubxdc2	ENSMUSG00000019578	66530	0	0	0	0	0	0	0	0	0	chr17	-	56067046	56068683	NA	0	0
Ubxn6	e4.0	2500	2628	1.01007	0.735414	chr17:56067046-56075028	UBX domain protein 6	1200008L11Rik,2210415J11Rik,Ubxd1,Ubxdc2	ENSMUSG00000019578	66530	0	0	0	0	0	0	0	0	0	chr17	-	56072401	56072529	ENSMUSE00001222147, ENSMUSE00001301557	0	2
Ubxn6	e10.0	5921	6069	1.03636	0.0721979	chr17:56067046-56075028	UBX domain protein 6	1200008L11Rik,2210415J11Rik,Ubxd1,Ubxdc2	ENSMUSG00000019578	66530	0	0	0	0	0	0	0	0	0	chr17	-	56068960	56069108	ENSMUSE00001234566, ENSMUSE00001291999	0	2
Ubxn6	e6.0	4302	4377	1.00433	0.929053	chr17:56067046-56075028	UBX domain protein 6	1200008L11Rik,2210415J11Rik,Ubxd1,Ubxdc2	ENSMUSG00000019578	66530	0	0	0	0	0	0	0	0	0	chr17	-	56070652	56070727	ENSMUSE00001237995, ENSMUSE00001263308	0	2
Ubxn6	e7.0	5254	5338	1.0452	0.215267	chr17:56067046-56075028	UBX domain protein 6	1200008L11Rik,2210415J11Rik,Ubxd1,Ubxdc2	ENSMUSG00000019578	66530	0	0	0	0	0	0	0	0	0	chr17	-	56069691	56069775	ENSMUSE00000139350	0	2
Ubxn6	e9.0	5715	5845	0.974548	0.319779	chr17:56067046-56075028	UBX domain protein 6	1200008L11Rik,2210415J11Rik,Ubxd1,Ubxdc2	ENSMUSG00000019578	66530	0	0	0	0	0	0	0	0	0	chr17	-	56069184	56069314	ENSMUSE00001299967, ENSMUSE00001298527	0	2
Sema6b	e10.0	10850	10938	1.04438	0.182691	chr17:56123085-56140345	sema domain, transmembrane domain (TM), and cytoplasmic domain, (semaphorin) 6B	Sema,Seman,semaZ,VIb	ENSMUSG00000001227	20359	0	0	0	0	0	0	0	0	0	chr17	-	56129408	56129496	ENSMUSE00000296407	0	2
Sema6b	e11.0	11879	12096	0.973726	0.626137	chr17:56123085-56140345	sema domain, transmembrane domain (TM), and cytoplasmic domain, (semaphorin) 6B	Sema,Seman,semaZ,VIb	ENSMUSG00000001227	20359	0	0	0	0	0	0	0	0	0	chr17	-	56128250	56128467	ENSMUSE00000296379	0	2
Sema6b	e12.0	12737	12868	1.01619	0.731471	chr17:56123085-56140345	sema domain, transmembrane domain (TM), and cytoplasmic domain, (semaphorin) 6B	Sema,Seman,semaZ,VIb	ENSMUSG00000001227	20359	0	0	0	0	0	0	0	0	0	chr17	-	56127478	56127609	ENSMUSE00000139441	0	2
Sema6b	e6.0	8761	8823	0.971779	0.636642	chr17:56123085-56140345	sema domain, transmembrane domain (TM), and cytoplasmic domain, (semaphorin) 6B	Sema,Seman,semaZ,VIb	ENSMUSG00000001227	20359	0	0	0	0	0	0	0	0	0	chr17	-	56131523	56131585	ENSMUSE00000139456	0	2
Sema6b	e17.0	14955	15013	0.977205	0.783749	chr17:56123085-56140345	sema domain, transmembrane domain (TM), and cytoplasmic domain, (semaphorin) 6B	Sema,Seman,semaZ,VIb	ENSMUSG00000001227	20359	0	0	0	0	0	0	0	0	0	chr17	-	56125333	56125391	ENSMUSE00000139452	0	2
Sema6b	e9.0	10254	10373	1.00768	0.885887	chr17:56123085-56140345	sema domain, transmembrane domain (TM), and cytoplasmic domain, (semaphorin) 6B	Sema,Seman,semaZ,VIb	ENSMUSG00000001227	20359	0	0	0	0	0	0	0	0	0	chr17	-	56129973	56130092	ENSMUSE00000296430	0	2
Sema6b	e4.0	7725	7848	0.933012	0.359678	chr17:56123085-56140345	sema domain, transmembrane domain (TM), and cytoplasmic domain, (semaphorin) 6B	Sema,Seman,semaZ,VIb	ENSMUSG00000001227	20359	0	0	0	0	0	0	0	0	0	chr17	-	56132498	56132621	ENSMUSE00000296483	0	2
Sema6b	e18.0	15429	17261	0.958733	0.338442	chr17:56123085-56140345	sema domain, transmembrane domain (TM), and cytoplasmic domain, (semaphorin) 6B	Sema,Seman,semaZ,VIb	ENSMUSG00000001227	20359	0	0	0	0	0	0	0	0	0	chr17	-	56123085	56124917	ENSMUSE00000295105	0	1
Sema6b	e16.0	14752	14829	0.988847	0.732277	chr17:56123085-56140345	sema domain, transmembrane domain (TM), and cytoplasmic domain, (semaphorin) 6B	Sema,Seman,semaZ,VIb	ENSMUSG00000001227	20359	0	0	0	0	0	0	0	0	0	chr17	-	56125517	56125594	ENSMUSE00000296246	0	2
Sema6b	e13.0	13257	13406	0.985146	0.816291	chr17:56123085-56140345	sema domain, transmembrane domain (TM), and cytoplasmic domain, (semaphorin) 6B	Sema,Seman,semaZ,VIb	ENSMUSG00000001227	20359	0	0	0	0	0	0	0	0	0	chr17	-	56126940	56127089	ENSMUSE00000139445	0	2
Sema6b	e7.0	9132	9233	1.0721	0.470945	chr17:56123085-56140345	sema domain, transmembrane domain (TM), and cytoplasmic domain, (semaphorin) 6B	Sema,Seman,semaZ,VIb	ENSMUSG00000001227	20359	0	0	0	0	0	0	0	0	0	chr17	-	56131113	56131214	ENSMUSE00000296442	0	2
Sema6b	e3.0	7478	7630	0.997513	0.972558	chr17:56123085-56140345	sema domain, transmembrane domain (TM), and cytoplasmic domain, (semaphorin) 6B	Sema,Seman,semaZ,VIb	ENSMUSG00000001227	20359	0	0	0	0	0	0	0	0	0	chr17	-	56132716	56132868	ENSMUSE00000296501	0	1
Sema6b	e14.0	13714	13896	1.02913	0.267186	chr17:56123085-56140345	sema domain, transmembrane domain (TM), and cytoplasmic domain, (semaphorin) 6B	Sema,Seman,semaZ,VIb	ENSMUSG00000001227	20359	0	0	0	0	0	0	0	0	0	chr17	-	56126450	56126632	ENSMUSE00000139439	0	2
Sema6b	e5.0	8543	8603	0.923709	0.33728	chr17:56123085-56140345	sema domain, transmembrane domain (TM), and cytoplasmic domain, (semaphorin) 6B	Sema,Seman,semaZ,VIb	ENSMUSG00000001227	20359	0	0	0	0	0	0	0	0	0	chr17	-	56131743	56131803	ENSMUSE00000296465	0	2
Sema6b	e15.0	13980	14129	1.01721	0.772396	chr17:56123085-56140345	sema domain, transmembrane domain (TM), and cytoplasmic domain, (semaphorin) 6B	Sema,Seman,semaZ,VIb	ENSMUSG00000001227	20359	0	0	0	0	0	0	0	0	0	chr17	-	56126217	56126366	ENSMUSE00000296261	0	2
Sema6b	e8.0	9550	9640	1.04274	0.275985	chr17:56123085-56140345	sema domain, transmembrane domain (TM), and cytoplasmic domain, (semaphorin) 6B	Sema,Seman,semaZ,VIb	ENSMUSG00000001227	20359	0	0	0	0	0	0	0	0	0	chr17	-	56130706	56130796	ENSMUSE00000296435	0	2
Sema6b	e1.0	1	132	1.05173	0.598003	chr17:56123085-56140345	sema domain, transmembrane domain (TM), and cytoplasmic domain, (semaphorin) 6B	Sema,Seman,semaZ,VIb	ENSMUSG00000001227	20359	0	0	1	0	0	0	0	0	0	chr17	-	56140214	56140345	NA	0	0
Mydgf	e1.0	1	203	1.00592	0.874421	chr17:56175744-56183941	myeloid derived growth factor	D17Wsu104e	ENSMUSG00000019579	28106	0	0	0	0	0	0	0	0	0	chr17	-	56183739	56183941	NA	0	0
Mydgf	e2.0	1227	1277	1.00965	0.736156	chr17:56175744-56183941	myeloid derived growth factor	D17Wsu104e	ENSMUSG00000019579	28106	0	0	0	0	0	0	0	0	0	chr17	-	56182665	56182715	ENSMUSE00001210050, ENSMUSE00001229261	0	2
Mydgf	e6.0	6939	8198	0.996955	0.864362	chr17:56175744-56183941	myeloid derived growth factor	D17Wsu104e	ENSMUSG00000019579	28106	0	0	0	0	0	0	0	0	0	chr17	-	56175744	56177003	ENSMUSE00000657148	0	0
Mydgf	e5.0	6171	6243	1.01258	0.776156	chr17:56175744-56183941	myeloid derived growth factor	D17Wsu104e	ENSMUSG00000019579	28106	0	0	0	0	0	0	0	0	0	chr17	-	56177699	56177771	ENSMUSE00000139473	0	2
Mydgf	e3.0	4517	4578	0.996118	0.901115	chr17:56175744-56183941	myeloid derived growth factor	D17Wsu104e	ENSMUSG00000019579	28106	0	0	0	0	0	0	0	0	0	chr17	-	56179364	56179425	ENSMUSE00001232494, ENSMUSE00001288741	0	2
Mydgf	e4.0	5597	5678	0.99719	0.94031	chr17:56175744-56183941	myeloid derived growth factor	D17Wsu104e	ENSMUSG00000019579	28106	0	0	0	0	0	0	0	0	0	chr17	-	56178264	56178345	ENSMUSE00000139467	0	2
Dpp9	e2.0	1447	1499	1.07105	0.326209	chr17:56186682-56218907	dipeptidylpeptidase 9	6430584G11Rik,DPRP2	ENSMUSG00000001229	224897	0	0	1	0	0	0	0	0	0	chr17	-	56217409	56217461	ENSMUSE00000371559	0	1
Dpp9	e13.0	22741	22820	1.07224	0.1659	chr17:56186682-56218907	dipeptidylpeptidase 9	6430584G11Rik,DPRP2	ENSMUSG00000001229	224897	1	0	0	0	0	0	0	0	0	chr17	-	56196088	56196167	ENSMUSE00001426643, ENSMUSE00000139485	0	1
Dpp9	e8.0	14608	14736	1.02418	0.289439	chr17:56186682-56218907	dipeptidylpeptidase 9	6430584G11Rik,DPRP2	ENSMUSG00000001229	224897	0	0	0	0	0	0	0	0	0	chr17	-	56204172	56204300	ENSMUSE00001428621, ENSMUSE00000139488	0	1
Dpp9	e3.0	7075	7328	0.99207	0.77537	chr17:56186682-56218907	dipeptidylpeptidase 9	6430584G11Rik,DPRP2	ENSMUSG00000001229	224897	0	0	1	0	0	0	0	0	0	chr17	-	56211580	56211833	ENSMUSE00001063335	0	1
Dpp9	e10.0	18225	18325	0.983398	0.55453	chr17:56186682-56218907	dipeptidylpeptidase 9	6430584G11Rik,DPRP2	ENSMUSG00000001229	224897	0	0	0	0	0	0	0	0	0	chr17	-	56200583	56200683	ENSMUSE00001423428, ENSMUSE00000139498	0	1
Dpp9	e18.0	28766	28918	0.963326	0.502494	chr17:56186682-56218907	dipeptidylpeptidase 9	6430584G11Rik,DPRP2	ENSMUSG00000001229	224897	1	0	0	0	0	0	0	0	0	chr17	-	56189990	56190142	ENSMUSE00001423407, ENSMUSE00000294779	0	1
Dpp9	e17.0	28077	28223	0.989364	0.54519	chr17:56186682-56218907	dipeptidylpeptidase 9	6430584G11Rik,DPRP2	ENSMUSG00000001229	224897	1	0	0	0	0	0	0	0	0	chr17	-	56190685	56190831	ENSMUSE00001424974, ENSMUSE00000294573	0	1
Dpp9	e22.0	31447	32226	0.975658	0.727741	chr17:56186682-56218907	dipeptidylpeptidase 9	6430584G11Rik,DPRP2	ENSMUSG00000001229	224897	1	0	0	0	0	0	0	0	0	chr17	-	56186682	56187461	NA	0	0
Dpp9	e6.0	13287	13455	1.01519	0.808852	chr17:56186682-56218907	dipeptidylpeptidase 9	6430584G11Rik,DPRP2	ENSMUSG00000001229	224897	0	0	0	0	0	0	0	0	0	chr17	-	56205453	56205621	ENSMUSE00001422610, ENSMUSE00000294215	0	1
Dpp9	e7.0	13601	13714	1.13026	0.22254	chr17:56186682-56218907	dipeptidylpeptidase 9	6430584G11Rik,DPRP2	ENSMUSG00000001229	224897	0	0	0	0	0	0	0	0	0	chr17	-	56205194	56205307	ENSMUSE00001427941, ENSMUSE00000139486	0	1
Dpp9	e20.0	29443	29585	0.946822	0.221294	chr17:56186682-56218907	dipeptidylpeptidase 9	6430584G11Rik,DPRP2	ENSMUSG00000001229	224897	1	0	0	0	0	0	0	0	0	chr17	-	56189323	56189465	ENSMUSE00001426663, ENSMUSE00000294756	0	1
Dpp9	e9.0	16006	16067	1.03178	0.451198	chr17:56186682-56218907	dipeptidylpeptidase 9	6430584G11Rik,DPRP2	ENSMUSG00000001229	224897	0	0	0	0	0	0	0	0	0	chr17	-	56202841	56202902	ENSMUSE00001425288, ENSMUSE00000139483	0	1
Dpp9	e4.0	12019	12131	0.916893	0.182515	chr17:56186682-56218907	dipeptidylpeptidase 9	6430584G11Rik,DPRP2	ENSMUSG00000001229	224897	0	0	0	0	0	0	0	0	0	chr17	-	56206777	56206889	ENSMUSE00001006840	0	1
Dpp9	e5.0	13038	13211	1.04086	0.384445	chr17:56186682-56218907	dipeptidylpeptidase 9	6430584G11Rik,DPRP2	ENSMUSG00000001229	224897	0	0	0	0	0	0	0	0	0	chr17	-	56205697	56205870	ENSMUSE00001425869, ENSMUSE00000294245	0	1
Dpp9	e19.0	29028	29146	0.840917	0.609494	chr17:56186682-56218907	dipeptidylpeptidase 9	6430584G11Rik,DPRP2	ENSMUSG00000001229	224897	1	0	0	0	0	1	0	0	0	chr17	-	56189762	56189880	ENSMUSE00001426917	0	0
Dpp9	e15.0	24357	24492	1.07489	0.296198	chr17:56186682-56218907	dipeptidylpeptidase 9	6430584G11Rik,DPRP2	ENSMUSG00000001229	224897	1	0	0	0	0	0	0	0	0	chr17	-	56194416	56194551	ENSMUSE00001426398, ENSMUSE00000139496	0	1
Dpp9	e21.0	30529	30640	0.953016	0.559982	chr17:56186682-56218907	dipeptidylpeptidase 9	6430584G11Rik,DPRP2	ENSMUSG00000001229	224897	1	0	0	0	0	0	0	0	0	chr17	-	56188268	56188379	ENSMUSE00001426061, ENSMUSE00000294730	0	1
Dpp9	e12.0	19774	19936	0.951337	0.440304	chr17:56186682-56218907	dipeptidylpeptidase 9	6430584G11Rik,DPRP2	ENSMUSG00000001229	224897	0	0	0	0	0	0	0	0	0	chr17	-	56198972	56199134	ENSMUSE00001424918, ENSMUSE00000139499	0	1
Dpp9	e16.0	27749	27894	0.990972	0.877681	chr17:56186682-56218907	dipeptidylpeptidase 9	6430584G11Rik,DPRP2	ENSMUSG00000001229	224897	1	0	0	0	0	0	0	0	0	chr17	-	56191014	56191159	ENSMUSE00001422033, ENSMUSE00000294800	0	1
Dpp9	e11.0	19475	19652	1.01348	0.747192	chr17:56186682-56218907	dipeptidylpeptidase 9	6430584G11Rik,DPRP2	ENSMUSG00000001229	224897	0	0	0	0	0	0	0	0	0	chr17	-	56199256	56199433	ENSMUSE00001428841, ENSMUSE00000139493	0	1
Dpp9	e1.0	1	167	1.34441	0.0190781	chr17:56186682-56218907	dipeptidylpeptidase 9	6430584G11Rik,DPRP2	ENSMUSG00000001229	224897	0	0	1	0	0	0	0	0	0	chr17	-	56218741	56218907	NA	0	0
Dpp9	e14.0	23848	24000	1.03391	0.525223	chr17:56186682-56218907	dipeptidylpeptidase 9	6430584G11Rik,DPRP2	ENSMUSG00000001229	224897	1	0	0	0	0	0	0	0	0	chr17	-	56194908	56195060	ENSMUSE00001422325, ENSMUSE00000139497	0	1
Ticam1	e2.0	4551	7451	1.00129	0.683034	chr17:56269317-56276767	toll-like receptor adaptor molecule 1	TICAM-1,Trif	ENSMUSG00000047123	106759	0	0	0	0	0	0	0	0	0	chr17	-	56269317	56272217	NA	0	0
Ptprs // Mir6977	e17.0	51504	51601	1.03498	0.500456	chr17:56412426-56476480	protein tyrosine phosphatase, receptor type, S // microRNA 6977	mmu-mir-6977,PTP-NU3,PTPsigma,Ptpt9,RPTPsigma	ENSMUSG00000013236,ENSMUSG00000098339	102465590,19280	1	0	0	1	0	0	0	0	0	chr17	-	56424880	56424977	ENSMUSE00001237331, ENSMUSE00001270567	0	1
Ptprs // Mir6977	e13.0	47382	47629	1.21422	0.624991	chr17:56412426-56476480	protein tyrosine phosphatase, receptor type, S // microRNA 6977	mmu-mir-6977,PTP-NU3,PTPsigma,Ptpt9,RPTPsigma	ENSMUSG00000013236,ENSMUSG00000098339	102465590,19280	0	0	0	0	0	0	0	0	0	chr17	-	56428852	56429099	NA	0	0
Ptprs // Mir6977	e30.0	61470	61596	1.01825	0.604216	chr17:56412426-56476480	protein tyrosine phosphatase, receptor type, S // microRNA 6977	mmu-mir-6977,PTP-NU3,PTPsigma,Ptpt9,RPTPsigma	ENSMUSG00000013236,ENSMUSG00000098339	102465590,19280	1	0	0	0	0	0	0	0	0	chr17	-	56414885	56415011	ENSMUSE00001082445	0	1
Ptprs // Mir6977	e24.0	56761	56858	0.953796	0.210117	chr17:56412426-56476480	protein tyrosine phosphatase, receptor type, S // microRNA 6977	mmu-mir-6977,PTP-NU3,PTPsigma,Ptpt9,RPTPsigma	ENSMUSG00000013236,ENSMUSG00000098339	102465590,19280	1	0	0	0	0	0	0	0	0	chr17	-	56419623	56419720	ENSMUSE00001079470, ENSMUSE00001424138	0	1
Ptprs // Mir6977	e34.0	63088	64055	0.935538	0.334926	chr17:56412426-56476480	protein tyrosine phosphatase, receptor type, S // microRNA 6977	mmu-mir-6977,PTP-NU3,PTPsigma,Ptpt9,RPTPsigma	ENSMUSG00000013236,ENSMUSG00000098339	102465590,19280	1	0	0	0	0	0	0	0	0	chr17	-	56412426	56413393	ENSMUSE00001427424	0	0
Ptprs // Mir6977	e25.0	56954	57077	0.972296	0.316351	chr17:56412426-56476480	protein tyrosine phosphatase, receptor type, S // microRNA 6977	mmu-mir-6977,PTP-NU3,PTPsigma,Ptpt9,RPTPsigma	ENSMUSG00000013236,ENSMUSG00000098339	102465590,19280	1	0	0	0	0	0	0	0	0	chr17	-	56419404	56419527	ENSMUSE00000968150	0	1
Ptprs // Mir6977	e29.0	59422	59600	1.03286	0.234059	chr17:56412426-56476480	protein tyrosine phosphatase, receptor type, S // microRNA 6977	mmu-mir-6977,PTP-NU3,PTPsigma,Ptpt9,RPTPsigma	ENSMUSG00000013236,ENSMUSG00000098339	102465590,19280	1	0	0	0	0	0	0	0	0	chr17	-	56416881	56417059	ENSMUSE00000999640	0	1
Ptprs // Mir6977	e31.0	61673	61798	0.970626	0.449042	chr17:56412426-56476480	protein tyrosine phosphatase, receptor type, S // microRNA 6977	mmu-mir-6977,PTP-NU3,PTPsigma,Ptpt9,RPTPsigma	ENSMUSG00000013236,ENSMUSG00000098339	102465590,19280	1	0	0	0	0	0	0	0	0	chr17	-	56414683	56414808	ENSMUSE00000968421	0	1
Ptprs // Mir6977	e22.0	54637	54648	0.811348	0.289136	chr17:56412426-56476480	protein tyrosine phosphatase, receptor type, S // microRNA 6977	mmu-mir-6977,PTP-NU3,PTPsigma,Ptpt9,RPTPsigma	ENSMUSG00000013236,ENSMUSG00000098339	102465590,19280	1	0	0	0	0	1	0	0	0	chr17	-	56421833	56421844	ENSMUSE00001067365, ENSMUSE00001423614	1	1
Ptprs // Mir6977	e18.0	52203	52456	1.0651	0.0137106	chr17:56412426-56476480	protein tyrosine phosphatase, receptor type, S // microRNA 6977	mmu-mir-6977,PTP-NU3,PTPsigma,Ptpt9,RPTPsigma	ENSMUSG00000013236,ENSMUSG00000098339	102465590,19280	1	0	0	1	0	0	0	0	0	chr17	-	56424025	56424278	ENSMUSE00001270995, ENSMUSE00001223250	0	1
Ptprs // Mir6977	e7.0	29011	29121	1.00333	0.943127	chr17:56412426-56476480	protein tyrosine phosphatase, receptor type, S // microRNA 6977	mmu-mir-6977,PTP-NU3,PTPsigma,Ptpt9,RPTPsigma	ENSMUSG00000013236,ENSMUSG00000098339	102465590,19280	0	0	0	0	0	0	0	0	0	chr17	-	56447360	56447470	ENSMUSE00001247604, ENSMUSE00001248091	0	1
Ptprs // Mir6977	e28.0	58970	59255	0.983266	0.526828	chr17:56412426-56476480	protein tyrosine phosphatase, receptor type, S // microRNA 6977	mmu-mir-6977,PTP-NU3,PTPsigma,Ptpt9,RPTPsigma	ENSMUSG00000013236,ENSMUSG00000098339	102465590,19280	1	0	0	0	0	0	0	0	0	chr17	-	56417226	56417511	ENSMUSE00001038816	0	1
Ptprs // Mir6977	e26.0	57396	57770	0.98752	0.737995	chr17:56412426-56476480	protein tyrosine phosphatase, receptor type, S // microRNA 6977	mmu-mir-6977,PTP-NU3,PTPsigma,Ptpt9,RPTPsigma	ENSMUSG00000013236,ENSMUSG00000098339	102465590,19280	0	0	0	0	0	0	0	0	0	chr17	-	56418711	56419085	NA	0	1
Ptprs // Mir6977	e5.0	22153	22294	1.07268	0.245265	chr17:56412426-56476480	protein tyrosine phosphatase, receptor type, S // microRNA 6977	mmu-mir-6977,PTP-NU3,PTPsigma,Ptpt9,RPTPsigma	ENSMUSG00000013236,ENSMUSG00000098339	102465590,19280	0	0	0	0	0	0	0	0	0	chr17	-	56454187	56454328	ENSMUSE00001251826, ENSMUSE00001293405	0	1
Ptprs // Mir6977	e12.0	41884	42028	1.00342	0.969127	chr17:56412426-56476480	protein tyrosine phosphatase, receptor type, S // microRNA 6977	mmu-mir-6977,PTP-NU3,PTPsigma,Ptpt9,RPTPsigma	ENSMUSG00000013236,ENSMUSG00000098339	102465590,19280	1	0	0	1	0	0	0	0	0	chr17	-	56434453	56434597	ENSMUSE00001276593, ENSMUSE00001286987	0	1
Ptprs // Mir6977	e32.0	62376	62530	0.968805	0.428057	chr17:56412426-56476480	protein tyrosine phosphatase, receptor type, S // microRNA 6977	mmu-mir-6977,PTP-NU3,PTPsigma,Ptpt9,RPTPsigma	ENSMUSG00000013236,ENSMUSG00000098339	102465590,19280	1	0	0	0	0	0	0	0	0	chr17	-	56413951	56414105	ENSMUSE00000966850	0	1
Ptprs // Mir6977	e23.0	55129	55241	0.875337	0.0611099	chr17:56412426-56476480	protein tyrosine phosphatase, receptor type, S // microRNA 6977	mmu-mir-6977,PTP-NU3,PTPsigma,Ptpt9,RPTPsigma	ENSMUSG00000013236,ENSMUSG00000098339	102465590,19280	1	0	0	0	0	0	0	0	0	chr17	-	56421240	56421352	ENSMUSE00000341565, ENSMUSE00001428702	0	1
Ptprs // Mir6977	e10.0	40417	40871	1.03795	0.360144	chr17:56412426-56476480	protein tyrosine phosphatase, receptor type, S // microRNA 6977	mmu-mir-6977,PTP-NU3,PTPsigma,Ptpt9,RPTPsigma	ENSMUSG00000013236,ENSMUSG00000098339	102465590,19280	0	0	0	0	0	0	0	0	0	chr17	-	56435610	56436064	NA	0	1
Ptprs // Mir6977	e1.0	1	141	0.994595	0.902163	chr17:56412426-56476480	protein tyrosine phosphatase, receptor type, S // microRNA 6977	mmu-mir-6977,PTP-NU3,PTPsigma,Ptpt9,RPTPsigma	ENSMUSG00000013236,ENSMUSG00000098339	102465590,19280	0	0	1	0	0	0	0	0	0	chr17	-	56476340	56476480	NA	0	0
Ptprs // Mir6977	e27.0	58736	58890	0.999117	0.955923	chr17:56412426-56476480	protein tyrosine phosphatase, receptor type, S // microRNA 6977	mmu-mir-6977,PTP-NU3,PTPsigma,Ptpt9,RPTPsigma	ENSMUSG00000013236,ENSMUSG00000098339	102465590,19280	1	0	0	0	0	0	0	0	0	chr17	-	56417591	56417745	ENSMUSE00001065205	0	1
Ptprs // Mir6977	e9.0	38426	38695	1.00852	0.808511	chr17:56412426-56476480	protein tyrosine phosphatase, receptor type, S // microRNA 6977	mmu-mir-6977,PTP-NU3,PTPsigma,Ptpt9,RPTPsigma	ENSMUSG00000013236,ENSMUSG00000098339	102465590,19280	1	0	0	0	0	0	0	0	0	chr17	-	56437786	56438055	ENSMUSE00001222804, ENSMUSE00001283847	0	1
Ptprs // Mir6977	e15.0	49977	50094	0.863525	0.501309	chr17:56412426-56476480	protein tyrosine phosphatase, receptor type, S // microRNA 6977	mmu-mir-6977,PTP-NU3,PTPsigma,Ptpt9,RPTPsigma	ENSMUSG00000013236,ENSMUSG00000098339	102465590,19280	1	0	0	1	0	1	0	0	0	chr17	-	56426387	56426504	ENSMUSE00000139574, ENSMUSE00001425267	0	0
Ptprs // Mir6977	e6.0	24641	24829	1.01028	0.858868	chr17:56412426-56476480	protein tyrosine phosphatase, receptor type, S // microRNA 6977	mmu-mir-6977,PTP-NU3,PTPsigma,Ptpt9,RPTPsigma	ENSMUSG00000013236,ENSMUSG00000098339	102465590,19280	0	0	0	0	0	0	0	0	0	chr17	-	56451652	56451840	ENSMUSE00001219995, ENSMUSE00001256502	0	1
Ptprs // Mir6977	e3.0	18104	18289	0.962402	0.512609	chr17:56412426-56476480	protein tyrosine phosphatase, receptor type, S // microRNA 6977	mmu-mir-6977,PTP-NU3,PTPsigma,Ptpt9,RPTPsigma	ENSMUSG00000013236,ENSMUSG00000098339	102465590,19280	0	0	0	0	0	0	0	0	0	chr17	-	56458192	56458377	ENSMUSE00001269537, ENSMUSE00001247316	0	1
Ptprs // Mir6977	e10.0	40290	40416	0.971844	0.567607	chr17:56412426-56476480	protein tyrosine phosphatase, receptor type, S // microRNA 6977	mmu-mir-6977,PTP-NU3,PTPsigma,Ptpt9,RPTPsigma	ENSMUSG00000013236,ENSMUSG00000098339	102465590,19280	0	0	0	0	0	0	0	0	0	chr17	-	56436065	56436191	NA	0	1
Ptprs // Mir6977	e13.0	47324	47381	0.742319	0.574826	chr17:56412426-56476480	protein tyrosine phosphatase, receptor type, S // microRNA 6977	mmu-mir-6977,PTP-NU3,PTPsigma,Ptpt9,RPTPsigma	ENSMUSG00000013236,ENSMUSG00000098339	102465590,19280	0	0	0	0	0	0	0	0	0	chr17	-	56429100	56429157	NA	0	0
Ptprs // Mir6977	e21.0	54271	54352	0.968285	0.325475	chr17:56412426-56476480	protein tyrosine phosphatase, receptor type, S // microRNA 6977	mmu-mir-6977,PTP-NU3,PTPsigma,Ptpt9,RPTPsigma	ENSMUSG00000013236,ENSMUSG00000098339	102465590,19280	0	0	0	0	0	0	0	0	0	chr17	-	56422129	56422210	NA	0	1
Ptprs // Mir6977	e33.0	62617	62752	1.03729	0.384459	chr17:56412426-56476480	protein tyrosine phosphatase, receptor type, S // microRNA 6977	mmu-mir-6977,PTP-NU3,PTPsigma,Ptpt9,RPTPsigma	ENSMUSG00000013236,ENSMUSG00000098339	102465590,19280	1	0	0	0	0	0	0	0	0	chr17	-	56413729	56413864	ENSMUSE00001058666, ENSMUSE00001428631	0	1
Ptprs // Mir6977	e21.0	54195	54270	0.935642	0.160155	chr17:56412426-56476480	protein tyrosine phosphatase, receptor type, S // microRNA 6977	mmu-mir-6977,PTP-NU3,PTPsigma,Ptpt9,RPTPsigma	ENSMUSG00000013236,ENSMUSG00000098339	102465590,19280	0	0	0	0	0	0	0	0	0	chr17	-	56422211	56422286	NA	0	1
Ptprs // Mir6977	e11.0	41467	41600	1.06778	0.0788788	chr17:56412426-56476480	protein tyrosine phosphatase, receptor type, S // microRNA 6977	mmu-mir-6977,PTP-NU3,PTPsigma,Ptpt9,RPTPsigma	ENSMUSG00000013236,ENSMUSG00000098339	102465590,19280	1	0	0	1	0	0	0	0	0	chr17	-	56434881	56435014	ENSMUSE00001311451, ENSMUSE00001274959	0	1
Ptprs // Mir6977	e19.0	52894	52987	0.996773	0.93535	chr17:56412426-56476480	protein tyrosine phosphatase, receptor type, S // microRNA 6977	mmu-mir-6977,PTP-NU3,PTPsigma,Ptpt9,RPTPsigma	ENSMUSG00000013236,ENSMUSG00000098339	102465590,19280	1	0	0	1	0	0	0	0	0	chr17	-	56423494	56423587	ENSMUSE00001246940, ENSMUSE00001307148	0	1
Ptprs // Mir6977	e20.0	53083	53298	0.985852	0.725503	chr17:56412426-56476480	protein tyrosine phosphatase, receptor type, S // microRNA 6977	mmu-mir-6977,PTP-NU3,PTPsigma,Ptpt9,RPTPsigma	ENSMUSG00000013236,ENSMUSG00000098339	102465590,19280	1	0	0	1	0	0	0	0	0	chr17	-	56423183	56423398	ENSMUSE00001242855, ENSMUSE00001242139	0	1
Ptprs // Mir6977	e4.0	21462	21607	1.02684	0.640326	chr17:56412426-56476480	protein tyrosine phosphatase, receptor type, S // microRNA 6977	mmu-mir-6977,PTP-NU3,PTPsigma,Ptpt9,RPTPsigma	ENSMUSG00000013236,ENSMUSG00000098339	102465590,19280	0	0	0	0	0	0	0	0	0	chr17	-	56454874	56455019	ENSMUSE00001285552, ENSMUSE00001206349	0	1
Safb2	e15.0	17968	18258	1.00967	0.846452	chr17:56562941-56584583	scaffold attachment factor B2	NULL	ENSMUSG00000042625	224902	1	0	0	0	0	0	0	0	0	chr17	-	56566326	56566616	ENSMUSE00001291466, ENSMUSE00001239743	0	1
Safb2	ae4.0	5944	5947	1.08844	0.563361	chr17:56562941-56584583	scaffold attachment factor B2	NULL	ENSMUSG00000042625	224902	0	0	0	0	0	0	0	0	0	chr17	-	56578637	56578640	NA	1	1
Safb2	e9.0	10282	10382	1.02142	0.766192	chr17:56562941-56584583	scaffold attachment factor B2	NULL	ENSMUSG00000042625	224902	0	0	1	1	0	1	0	0	0	chr17	-	56574202	56574302	ENSMUSE00001242053, ENSMUSE00001211644	0	2
Safb2	e3.0	5599	5663	0.902838	0.486574	chr17:56562941-56584583	scaffold attachment factor B2	NULL	ENSMUSG00000042625	224902	0	0	1	0	0	0	0	0	0	chr17	-	56578921	56578985	ENSMUSE00001251565, ENSMUSE00001270394	0	1
Safb2	ae20.0	21223	21340	1.17012	0.239464	chr17:56562941-56584583	scaffold attachment factor B2	NULL	ENSMUSG00000042625	224902	0	0	0	0	0	0	0	0	0	chr17	-	56563244	56563361	NA	0	1
Safb2	e16.0	18502	18639	0.95445	0.282649	chr17:56562941-56584583	scaffold attachment factor B2	NULL	ENSMUSG00000042625	224902	1	0	0	0	0	0	0	0	0	chr17	-	56565945	56566082	ENSMUSE00001313299, ENSMUSE00001273745	0	1
Safb2	e13.0	16960	17051	0.901886	0.561362	chr17:56562941-56584583	scaffold attachment factor B2	NULL	ENSMUSG00000042625	224902	1	0	1	0	0	0	0	0	0	chr17	-	56567533	56567624	ENSMUSE00001240600, ENSMUSE00001241149	0	0
Safb2	e10.0	13035	13184	0.999265	0.994522	chr17:56562941-56584583	scaffold attachment factor B2	NULL	ENSMUSG00000042625	224902	0	0	1	0	0	0	0	0	0	chr17	-	56571400	56571549	ENSMUSE00001231413, ENSMUSE00001298896	0	2
Safb2	e14.0	17569	17705	0.921556	0.41236	chr17:56562941-56584583	scaffold attachment factor B2	NULL	ENSMUSG00000042625	224902	1	0	0	0	0	0	0	0	0	chr17	-	56566879	56567015	ENSMUSE00001055277	0	1
Safb2	e2.0	1513	1600	0.921228	0.162569	chr17:56562941-56584583	scaffold attachment factor B2	NULL	ENSMUSG00000042625	224902	0	0	1	0	0	0	0	0	0	chr17	-	56582984	56583071	ENSMUSE00001220258, ENSMUSE00001223807	0	1
Safb2	e7.0	8572	9229	1.01726	0.648908	chr17:56562941-56584583	scaffold attachment factor B2	NULL	ENSMUSG00000042625	224902	0	0	1	0	1	1	0	0	0	chr17	-	56575355	56576012	ENSMUSE00001209620, ENSMUSE00001209751	0	1
Safb2	e19.0	20960	21072	1.10257	0.405525	chr17:56562941-56584583	scaffold attachment factor B2	NULL	ENSMUSG00000042625	224902	1	0	0	0	0	1	0	0	0	chr17	-	56563512	56563624	ENSMUSE00001283061, ENSMUSE00001208285	0	0
Safb2	e20.0	21153	21222	1.18599	0.21328	chr17:56562941-56584583	scaffold attachment factor B2	NULL	ENSMUSG00000042625	224902	1	0	0	0	0	0	0	0	0	chr17	-	56563362	56563431	ENSMUSE00001237988, ENSMUSE00001267550	0	1
Safb2	e1.0	1	310	1.10484	0.558769	chr17:56562941-56584583	scaffold attachment factor B2	NULL	ENSMUSG00000042625	224902	0	0	1	0	0	0	0	0	0	chr17	-	56584274	56584583	NA	0	0
Safb2	e5.0	6679	6741	0.943805	0.595043	chr17:56562941-56584583	scaffold attachment factor B2	NULL	ENSMUSG00000042625	224902	0	0	1	0	0	0	0	0	0	chr17	-	56577843	56577905	ENSMUSE00001230727, ENSMUSE00001216223, ENSMUSE00001216988	0	1
Safb2	e4.0	5740	5943	1.09487	0.0446822	chr17:56562941-56584583	scaffold attachment factor B2	NULL	ENSMUSG00000042625	224902	0	0	1	0	0	0	0	0	0	chr17	-	56578641	56578844	ENSMUSE00001290204, ENSMUSE00001218715	0	1
Safb2	e18.0	19950	20080	1.10347	0.314474	chr17:56562941-56584583	scaffold attachment factor B2	NULL	ENSMUSG00000042625	224902	1	0	0	0	0	0	0	0	0	chr17	-	56564504	56564634	ENSMUSE00001286275, ENSMUSE00001253434	0	1
Safb2	e6.0	7679	7706	0.888535	0.266842	chr17:56562941-56584583	scaffold attachment factor B2	NULL	ENSMUSG00000042625	224902	0	0	1	0	0	0	0	0	0	chr17	-	56576878	56576905	ENSMUSE00001206636, ENSMUSE00001258244	1	1
Safb2	e17.0	19323	19365	1.08269	0.361296	chr17:56562941-56584583	scaffold attachment factor B2	NULL	ENSMUSG00000042625	224902	1	0	0	0	0	0	0	0	0	chr17	-	56565219	56565261	ENSMUSE00001206022, ENSMUSE00001308852	0	1
Safb2	e8.0	9632	9681	1.00699	0.934465	chr17:56562941-56584583	scaffold attachment factor B2	NULL	ENSMUSG00000042625	224902	0	0	1	0	0	0	0	0	0	chr17	-	56574903	56574952	ENSMUSE00001277044, ENSMUSE00001274594, ENSMUSE00001234627	0	2
Safb2	e11.0	13265	13326	0.830958	0.08533	chr17:56562941-56584583	scaffold attachment factor B2	NULL	ENSMUSG00000042625	224902	0	0	0	0	0	0	0	0	0	chr17	-	56571258	56571319	NA	0	2
Safb2	e21.0	21341	21643	0.911834	0.361138	chr17:56562941-56584583	scaffold attachment factor B2	NULL	ENSMUSG00000042625	224902	1	0	0	0	0	0	0	0	0	chr17	-	56562941	56563243	NA	0	0
Safb2	e11.0	13327	13374	0.94631	0.530742	chr17:56562941-56584583	scaffold attachment factor B2	NULL	ENSMUSG00000042625	224902	0	0	0	0	0	0	0	0	0	chr17	-	56571210	56571257	NA	0	1
Safb2	e12.0	15562	15689	1.0262	0.841011	chr17:56562941-56584583	scaffold attachment factor B2	NULL	ENSMUSG00000042625	224902	1	0	1	0	0	0	0	0	0	chr17	-	56568895	56569022	ENSMUSE00001235568, ENSMUSE00001278091	0	0
2410015M20Rik	e2.0	750	927	1.00797	0.652805	chr17:56607452-56609772	RIKEN cDNA 2410015M20 gene	QIL1	ENSMUSG00000049760	224904	0	0	0	0	0	0	0	0	0	chr17	-	56608846	56609023	ENSMUSE00000346063	0	2
2410015M20Rik	e4.0	1932	2321	0.995324	0.806687	chr17:56607452-56609772	RIKEN cDNA 2410015M20 gene	QIL1	ENSMUSG00000049760	224904	0	0	0	0	0	0	0	0	0	chr17	-	56607452	56607841	ENSMUSE00000408140	0	0
2410015M20Rik	e3.0	1081	1135	1.00485	0.908833	chr17:56607452-56609772	RIKEN cDNA 2410015M20 gene	QIL1	ENSMUSG00000049760	224904	0	0	0	0	0	0	0	0	0	chr17	-	56608638	56608692	ENSMUSE00000367709	0	2
2410015M20Rik	e1.0	1	133	0.96817	0.550988	chr17:56607452-56609772	RIKEN cDNA 2410015M20 gene	QIL1	ENSMUSG00000049760	224904	0	0	0	0	0	0	0	0	0	chr17	-	56609640	56609772	NA	0	0
Lonp1	e10.0	8972	9150	0.968294	0.263908	chr17:56614297-56626903	lon peptidase 1, mitochondrial	1200017E13Rik,LON,Prss15	ENSMUSG00000041168	74142	0	0	0	0	0	0	0	0	0	chr17	-	56617754	56617932	ENSMUSE00000288250	0	1
Lonp1	e2.0	3679	3767	1.00204	0.974061	chr17:56614297-56626903	lon peptidase 1, mitochondrial	1200017E13Rik,LON,Prss15	ENSMUSG00000041168	74142	0	0	0	0	0	0	0	0	0	chr17	-	56623137	56623225	ENSMUSE00000288457	0	1
Lonp1	e15.0	11489	11654	1.07626	0.0664374	chr17:56614297-56626903	lon peptidase 1, mitochondrial	1200017E13Rik,LON,Prss15	ENSMUSG00000041168	74142	0	0	0	0	0	0	0	0	0	chr17	-	56615250	56615415	ENSMUSE00000288141	0	0
Lonp1	e12.0	10652	10774	1.14848	0.131078	chr17:56614297-56626903	lon peptidase 1, mitochondrial	1200017E13Rik,LON,Prss15	ENSMUSG00000041168	74142	0	0	0	0	0	0	0	0	0	chr17	-	56616130	56616252	ENSMUSE00000288205	0	0
Lonp1	e16.0	11813	12030	0.990906	0.80755	chr17:56614297-56626903	lon peptidase 1, mitochondrial	1200017E13Rik,LON,Prss15	ENSMUSG00000041168	74142	0	0	0	0	0	0	0	0	0	chr17	-	56614874	56615091	ENSMUSE00000288114	0	0
Lonp1	e4.0	4746	4980	1.03822	0.136961	chr17:56614297-56626903	lon peptidase 1, mitochondrial	1200017E13Rik,LON,Prss15	ENSMUSG00000041168	74142	0	0	0	0	0	0	0	0	0	chr17	-	56621924	56622158	ENSMUSE00000288408	0	0
Lonp1	e3.0	4351	4470	0.949882	0.342954	chr17:56614297-56626903	lon peptidase 1, mitochondrial	1200017E13Rik,LON,Prss15	ENSMUSG00000041168	74142	0	0	0	0	0	0	0	0	0	chr17	-	56622434	56622553	ENSMUSE00000288434	0	0
Lonp1	e13.0	10862	10978	1.14705	0.0151054	chr17:56614297-56626903	lon peptidase 1, mitochondrial	1200017E13Rik,LON,Prss15	ENSMUSG00000041168	74142	0	0	0	0	0	0	0	0	0	chr17	-	56615926	56616042	ENSMUSE00000288183	0	0
Lonp1	e17.0	12104	12268	1.00965	0.930236	chr17:56614297-56626903	lon peptidase 1, mitochondrial	1200017E13Rik,LON,Prss15	ENSMUSG00000041168	74142	0	0	0	0	0	0	0	0	0	chr17	-	56614636	56614800	ENSMUSE00000288085	0	0
Lonp1	e9.0	8448	8586	0.938374	0.109586	chr17:56614297-56626903	lon peptidase 1, mitochondrial	1200017E13Rik,LON,Prss15	ENSMUSG00000041168	74142	0	0	0	0	0	0	0	0	0	chr17	-	56618318	56618456	ENSMUSE00000288274	0	1
Lonp1	e11.0	10458	10545	1.10162	0.226987	chr17:56614297-56626903	lon peptidase 1, mitochondrial	1200017E13Rik,LON,Prss15	ENSMUSG00000041168	74142	0	0	0	0	0	0	0	0	0	chr17	-	56616359	56616446	ENSMUSE00000288226	0	0
Lonp1	e1.0	1	423	1.18086	0.123607	chr17:56614297-56626903	lon peptidase 1, mitochondrial	1200017E13Rik,LON,Prss15	ENSMUSG00000041168	74142	0	0	0	0	0	0	0	0	0	chr17	-	56626481	56626903	ENSMUSE00000288475	0	0
Lonp1	e18.0	12341	12607	1.02778	0.615106	chr17:56614297-56626903	lon peptidase 1, mitochondrial	1200017E13Rik,LON,Prss15	ENSMUSG00000041168	74142	0	0	0	0	0	0	0	0	0	chr17	-	56614297	56614563	NA	0	0
Lonp1	e6.0	6552	6681	1.02901	0.484169	chr17:56614297-56626903	lon peptidase 1, mitochondrial	1200017E13Rik,LON,Prss15	ENSMUSG00000041168	74142	0	0	0	0	0	0	0	0	0	chr17	-	56620223	56620352	ENSMUSE00000288363	0	1
Lonp1	e14.0	11260	11400	1.15481	0.0201505	chr17:56614297-56626903	lon peptidase 1, mitochondrial	1200017E13Rik,LON,Prss15	ENSMUSG00000041168	74142	0	0	0	0	0	0	0	0	0	chr17	-	56615504	56615644	ENSMUSE00000288158	0	0
Lonp1	e8.0	7512	7732	1.05985	0.437481	chr17:56614297-56626903	lon peptidase 1, mitochondrial	1200017E13Rik,LON,Prss15	ENSMUSG00000041168	74142	0	0	0	0	0	0	0	0	0	chr17	-	56619172	56619392	ENSMUSE00000288300	0	1
Lonp1	e7.0	6835	6918	1.15015	0.0548211	chr17:56614297-56626903	lon peptidase 1, mitochondrial	1200017E13Rik,LON,Prss15	ENSMUSG00000041168	74142	0	0	0	0	0	0	0	0	0	chr17	-	56619986	56620069	ENSMUSE00000288330	0	1
Lonp1	e5.0	6329	6390	0.936774	0.325671	chr17:56614297-56626903	lon peptidase 1, mitochondrial	1200017E13Rik,LON,Prss15	ENSMUSG00000041168	74142	0	0	0	0	0	0	0	0	0	chr17	-	56620514	56620575	ENSMUSE00000288380	0	0
Vmac	e3.0	1883	3768	0.994704	0.252129	chr17:56713932-56717699	vimentin-type intermediate filament associated coiled-coil protein	NULL	ENSMUSG00000054723	106639	0	0	0	0	0	0	0	0	0	chr17	-	56713932	56715817	ENSMUSE00001245279, ENSMUSE00001222929	0	0
Mllt1	e12.0	40827	42805	0.950978	0.365497	chr17:56892612-56935416	myeloid/lymphoid or mixed-lineage leukemia; translocated to, 1	BAM11,ENL,LTG19	ENSMUSG00000024212	64144	0	0	0	0	0	0	0	0	0	chr17	-	56892612	56894590	ENSMUSE00000481596	0	0
Mllt1	e9.0	40319	40418	0.953194	0.479975	chr17:56892612-56935416	myeloid/lymphoid or mixed-lineage leukemia; translocated to, 1	BAM11,ENL,LTG19	ENSMUSG00000024212	64144	0	0	0	0	0	0	0	0	0	chr17	-	56894999	56895098	ENSMUSE00000139778	0	2
Mllt1	e4.0	29562	29705	1.17806	0.191735	chr17:56892612-56935416	myeloid/lymphoid or mixed-lineage leukemia; translocated to, 1	BAM11,ENL,LTG19	ENSMUSG00000024212	64144	0	0	0	0	0	0	0	0	0	chr17	-	56905712	56905855	ENSMUSE00000496859	0	2
Mllt1	e11.0	40679	40750	0.986412	0.883698	chr17:56892612-56935416	myeloid/lymphoid or mixed-lineage leukemia; translocated to, 1	BAM11,ENL,LTG19	ENSMUSG00000024212	64144	0	0	0	0	0	0	0	0	0	chr17	-	56894667	56894738	ENSMUSE00000139781	0	2
Mllt1	e1.0	1	154	0.858661	0.176485	chr17:56892612-56935416	myeloid/lymphoid or mixed-lineage leukemia; translocated to, 1	BAM11,ENL,LTG19	ENSMUSG00000024212	64144	0	0	1	0	0	0	0	0	0	chr17	-	56935263	56935416	NA	0	0
Mllt1	e5.0	32729	32854	0.668842	0.178904	chr17:56892612-56935416	myeloid/lymphoid or mixed-lineage leukemia; translocated to, 1	BAM11,ENL,LTG19	ENSMUSG00000024212	64144	0	0	0	0	0	0	0	0	0	chr17	-	56902563	56902688	ENSMUSE00000139779	0	2
Mllt1	e8.0	39100	39208	1.00917	0.866059	chr17:56892612-56935416	myeloid/lymphoid or mixed-lineage leukemia; translocated to, 1	BAM11,ENL,LTG19	ENSMUSG00000024212	64144	0	0	0	0	0	0	0	0	0	chr17	-	56896209	56896317	ENSMUSE00000139783	0	2
Mllt1	e6.0	35121	35648	0.9531	0.286883	chr17:56892612-56935416	myeloid/lymphoid or mixed-lineage leukemia; translocated to, 1	BAM11,ENL,LTG19	ENSMUSG00000024212	64144	0	0	0	0	0	0	0	0	0	chr17	-	56899769	56900296	ENSMUSE00000139780	0	2
Mllt1	e2.0	8245	8425	0.99009	0.82764	chr17:56892612-56935416	myeloid/lymphoid or mixed-lineage leukemia; translocated to, 1	BAM11,ENL,LTG19	ENSMUSG00000024212	64144	0	0	0	0	0	0	0	0	0	chr17	-	56926992	56927172	ENSMUSE00000333643	0	2
Mllt1	e10.0	40515	40586	0.974423	0.501605	chr17:56892612-56935416	myeloid/lymphoid or mixed-lineage leukemia; translocated to, 1	BAM11,ENL,LTG19	ENSMUSG00000024212	64144	0	0	0	0	0	0	0	0	0	chr17	-	56894831	56894902	ENSMUSE00000139782	0	2
Mllt1	e7.0	37950	38037	1.02916	0.796806	chr17:56892612-56935416	myeloid/lymphoid or mixed-lineage leukemia; translocated to, 1	BAM11,ENL,LTG19	ENSMUSG00000024212	64144	0	0	0	0	0	0	0	0	0	chr17	-	56897380	56897467	ENSMUSE00000139789	0	2
Mllt1	e3.0	15435	15517	1.20703	0.108248	chr17:56892612-56935416	myeloid/lymphoid or mixed-lineage leukemia; translocated to, 1	BAM11,ENL,LTG19	ENSMUSG00000024212	64144	0	0	0	0	0	0	0	0	0	chr17	-	56919900	56919982	ENSMUSE00000283283	0	2
Gtf2f1	e11.0	7366	7504	0.972702	0.702004	chr17:57003399-57011418	general transcription factor IIF, polypeptide 1	2810405L04Rik	ENSMUSG00000002658	98053	0	0	0	0	0	0	0	0	0	chr17	-	57003915	57004053	ENSMUSE00000139847	0	1
Gtf2f1	e4.0	3513	3706	0.960003	0.192685	chr17:57003399-57011418	general transcription factor IIF, polypeptide 1	2810405L04Rik	ENSMUSG00000002658	98053	0	0	0	0	0	0	0	0	0	chr17	-	57007713	57007906	ENSMUSE00000657109	0	2
Gtf2f1	e1.0	1	310	1.00139	0.976074	chr17:57003399-57011418	general transcription factor IIF, polypeptide 1	2810405L04Rik	ENSMUSG00000002658	98053	0	0	0	0	0	0	0	0	0	chr17	-	57011109	57011418	NA	0	0
Gtf2f1	e13.0	7788	8020	1.00078	0.989696	chr17:57003399-57011418	general transcription factor IIF, polypeptide 1	2810405L04Rik	ENSMUSG00000002658	98053	0	0	0	0	0	0	0	0	0	chr17	-	57003399	57003631	NA	0	0
Gtf2f1	e8.0	6847	6908	0.927269	0.246868	chr17:57003399-57011418	general transcription factor IIF, polypeptide 1	2810405L04Rik	ENSMUSG00000002658	98053	0	0	0	0	0	0	0	0	0	chr17	-	57004511	57004572	ENSMUSE00000139846	0	1
Gtf2f1	e9.0	6991	7110	0.999492	0.988177	chr17:57003399-57011418	general transcription factor IIF, polypeptide 1	2810405L04Rik	ENSMUSG00000002658	98053	0	0	0	0	0	0	0	0	0	chr17	-	57004309	57004428	ENSMUSE00000139852	0	1
Gtf2f1	e7.0	6600	6753	0.956131	0.399428	chr17:57003399-57011418	general transcription factor IIF, polypeptide 1	2810405L04Rik	ENSMUSG00000002658	98053	0	0	0	0	0	0	0	0	0	chr17	-	57004666	57004819	ENSMUSE00000500083	0	1
Gtf2f1	e12.0	7608	7698	1.08096	0.145001	chr17:57003399-57011418	general transcription factor IIF, polypeptide 1	2810405L04Rik	ENSMUSG00000002658	98053	0	0	0	0	0	0	0	0	0	chr17	-	57003721	57003811	ENSMUSE00000139857	0	1
Gtf2f1	e2.0	397	443	0.936323	0.111656	chr17:57003399-57011418	general transcription factor IIF, polypeptide 1	2810405L04Rik	ENSMUSG00000002658	98053	0	0	0	0	0	0	0	0	0	chr17	-	57010976	57011022	ENSMUSE00000657111	0	2
Gtf2f1	e6.0	5875	6059	1.05826	0.0296654	chr17:57003399-57011418	general transcription factor IIF, polypeptide 1	2810405L04Rik	ENSMUSG00000002658	98053	0	0	0	0	0	0	0	0	0	chr17	-	57005360	57005544	ENSMUSE00000501927	0	2
Gtf2f1	e5.0	4263	4433	1.02764	0.0276774	chr17:57003399-57011418	general transcription factor IIF, polypeptide 1	2810405L04Rik	ENSMUSG00000002658	98053	0	0	0	0	0	0	0	0	0	chr17	-	57006986	57007156	ENSMUSE00000657108	0	2
Gtf2f1	e10.0	7224	7297	0.961303	0.4874	chr17:57003399-57011418	general transcription factor IIF, polypeptide 1	2810405L04Rik	ENSMUSG00000002658	98053	0	0	0	0	0	0	0	0	0	chr17	-	57004122	57004195	ENSMUSE00000139854	0	1
Gtf2f1	e3.0	1659	1731	0.923438	0.056752	chr17:57003399-57011418	general transcription factor IIF, polypeptide 1	2810405L04Rik	ENSMUSG00000002658	98053	0	0	0	0	0	0	0	0	0	chr17	-	57009688	57009760	ENSMUSE00000657110	0	2
Khsrp	e2.0	2370	2466	1.03982	0.659263	chr17:57021049-57031507	KH-type splicing regulatory protein	6330409F21Rik,KSRP	ENSMUSG00000007670	16549	0	0	0	0	0	0	0	0	0	chr17	-	57029042	57029138	ENSMUSE00000416913	0	0
Khsrp	ae7.0	5560	5570	0.953257	0.710606	chr17:57021049-57031507	KH-type splicing regulatory protein	6330409F21Rik,KSRP	ENSMUSG00000007670	16549	0	0	0	0	0	0	0	0	0	chr17	-	57025938	57025948	NA	1	NA
Khsrp	e4.0	3652	3691	0.979211	0.628867	chr17:57021049-57031507	KH-type splicing regulatory protein	6330409F21Rik,KSRP	ENSMUSG00000007670	16549	0	0	0	0	0	0	0	0	0	chr17	-	57027817	57027856	ENSMUSE00000416886	0	0
Khsrp	e16.0	8095	8295	0.966738	0.232526	chr17:57021049-57031507	KH-type splicing regulatory protein	6330409F21Rik,KSRP	ENSMUSG00000007670	16549	0	0	0	0	0	0	0	0	0	chr17	-	57023213	57023413	ENSMUSE00000416399	0	2
Khsrp	e6.0	4655	4665	1.01955	0.68695	chr17:57021049-57031507	KH-type splicing regulatory protein	6330409F21Rik,KSRP	ENSMUSG00000007670	16549	0	0	0	0	0	0	0	0	0	chr17	-	57026843	57026853	NA	1	0
Khsrp	e15.0	7915	8003	1.0886	0.347397	chr17:57021049-57031507	KH-type splicing regulatory protein	6330409F21Rik,KSRP	ENSMUSG00000007670	16549	0	0	0	0	0	0	0	0	0	chr17	-	57023505	57023593	ENSMUSE00000989806	0	2
Khsrp	e1.0	1	360	1.06798	0.513882	chr17:57021049-57031507	KH-type splicing regulatory protein	6330409F21Rik,KSRP	ENSMUSG00000007670	16549	0	0	0	0	0	0	0	0	0	chr17	-	57031148	57031507	ENSMUSE00000606606	0	0
Khsrp	e17.0	8372	8449	0.933297	0.0742016	chr17:57021049-57031507	KH-type splicing regulatory protein	6330409F21Rik,KSRP	ENSMUSG00000007670	16549	0	0	0	0	0	0	0	0	0	chr17	-	57023059	57023136	ENSMUSE00000964190	0	2
Khsrp	e8.0	5838	6012	0.953475	0.364249	chr17:57021049-57031507	KH-type splicing regulatory protein	6330409F21Rik,KSRP	ENSMUSG00000007670	16549	0	0	0	0	0	0	0	0	0	chr17	-	57025496	57025670	ENSMUSE00000416861	0	1
Khsrp	e14.0	7572	7681	1.0538	0.397103	chr17:57021049-57031507	KH-type splicing regulatory protein	6330409F21Rik,KSRP	ENSMUSG00000007670	16549	0	0	0	0	0	0	0	0	0	chr17	-	57023827	57023936	ENSMUSE00001080545	0	2
Khsrp	e11.0	6617	6719	1.00672	0.852593	chr17:57021049-57031507	KH-type splicing regulatory protein	6330409F21Rik,KSRP	ENSMUSG00000007670	16549	0	0	0	0	0	0	0	0	0	chr17	-	57024789	57024891	ENSMUSE00000541330	0	2
Khsrp	e10.0	6430	6528	0.991445	0.805349	chr17:57021049-57031507	KH-type splicing regulatory protein	6330409F21Rik,KSRP	ENSMUSG00000007670	16549	0	0	0	0	0	0	0	0	0	chr17	-	57024980	57025078	ENSMUSE00000416847	0	2
Khsrp	e5.0	4410	4459	0.994964	0.922173	chr17:57021049-57031507	KH-type splicing regulatory protein	6330409F21Rik,KSRP	ENSMUSG00000007670	16549	0	0	0	0	0	0	0	0	0	chr17	-	57027049	57027098	ENSMUSE00000524341	0	0
Khsrp	e13.0	7337	7497	1.02052	0.509857	chr17:57021049-57031507	KH-type splicing regulatory protein	6330409F21Rik,KSRP	ENSMUSG00000007670	16549	0	0	0	0	0	0	0	0	0	chr17	-	57024011	57024171	ENSMUSE00000541328	0	2
Khsrp	e6.0	4594	4654	1.03675	0.439859	chr17:57021049-57031507	KH-type splicing regulatory protein	6330409F21Rik,KSRP	ENSMUSG00000007670	16549	0	0	0	0	0	0	0	0	0	chr17	-	57026854	57026914	NA	0	1
Khsrp	e18.0	8538	10459	0.984429	0.699025	chr17:57021049-57031507	KH-type splicing regulatory protein	6330409F21Rik,KSRP	ENSMUSG00000007670	16549	0	0	0	0	0	0	0	0	0	chr17	-	57021049	57022970	NA	0	0
Khsrp	e3.0	3514	3552	0.973161	0.59821	chr17:57021049-57031507	KH-type splicing regulatory protein	6330409F21Rik,KSRP	ENSMUSG00000007670	16549	0	0	0	0	0	0	0	0	0	chr17	-	57027956	57027994	ENSMUSE00000416894	0	0
Khsrp	e12.0	7016	7261	0.939256	0.0412942	chr17:57021049-57031507	KH-type splicing regulatory protein	6330409F21Rik,KSRP	ENSMUSG00000007670	16549	0	0	0	0	0	0	0	0	0	chr17	-	57024247	57024492	ENSMUSE00000541329	0	2
Khsrp	e9.0	6102	6200	1.06291	0.187454	chr17:57021049-57031507	KH-type splicing regulatory protein	6330409F21Rik,KSRP	ENSMUSG00000007670	16549	0	0	0	0	0	0	0	0	0	chr17	-	57025308	57025406	ENSMUSE00000541331	0	2
Khsrp	e7.0	5571	5628	0.98438	0.656078	chr17:57021049-57031507	KH-type splicing regulatory protein	6330409F21Rik,KSRP	ENSMUSG00000007670	16549	0	0	0	0	0	0	0	0	0	chr17	-	57025880	57025937	ENSMUSE00000524328	0	1
Slc25a23	e7.0	6516	6623	0.959246	0.321431	chr17:57043712-57059863	solute carrier family 25 (mitochondrial carrier; phosphate carrier), member 23	2310067G05Rik,SCaMC-3	ENSMUSG00000046329	66972	1	0	0	0	0	0	0	0	0	chr17	-	57053241	57053348	ENSMUSE00001308193, ENSMUSE00001293333	0	0
Slc25a23	e5.0	5922	6080	1.06371	0.219052	chr17:57043712-57059863	solute carrier family 25 (mitochondrial carrier; phosphate carrier), member 23	2310067G05Rik,SCaMC-3	ENSMUSG00000046329	66972	1	0	0	0	0	0	0	0	0	chr17	-	57053784	57053942	ENSMUSE00000412311	0	0
Slc25a23	e1.0	1	343	1.07775	0.16683	chr17:57043712-57059863	solute carrier family 25 (mitochondrial carrier; phosphate carrier), member 23	2310067G05Rik,SCaMC-3	ENSMUSG00000046329	66972	0	0	0	0	0	0	0	0	0	chr17	-	57059521	57059863	ENSMUSE00000508006	0	0
Slc25a23	e4.0	4479	4590	1.02654	0.782132	chr17:57043712-57059863	solute carrier family 25 (mitochondrial carrier; phosphate carrier), member 23	2310067G05Rik,SCaMC-3	ENSMUSG00000046329	66972	1	0	0	0	0	0	0	0	0	chr17	-	57055274	57055385	ENSMUSE00000139893	0	0
Slc25a23	e3.0	3195	3282	1.09028	0.00947788	chr17:57043712-57059863	solute carrier family 25 (mitochondrial carrier; phosphate carrier), member 23	2310067G05Rik,SCaMC-3	ENSMUSG00000046329	66972	0	0	0	0	0	0	0	0	0	chr17	-	57056582	57056669	ENSMUSE00000139879	0	0
Slc25a23	e9.0	12528	12678	0.969181	0.201844	chr17:57043712-57059863	solute carrier family 25 (mitochondrial carrier; phosphate carrier), member 23	2310067G05Rik,SCaMC-3	ENSMUSG00000046329	66972	1	0	0	0	0	0	0	0	0	chr17	-	57047186	57047336	ENSMUSE00000281469	0	0
Slc25a23	e6.0	6165	6317	1.04887	0.231503	chr17:57043712-57059863	solute carrier family 25 (mitochondrial carrier; phosphate carrier), member 23	2310067G05Rik,SCaMC-3	ENSMUSG00000046329	66972	1	0	0	0	0	0	0	0	0	chr17	-	57053547	57053699	ENSMUSE00000541310	0	0
Slc25a23	e2.0	1630	1756	1.01845	0.334804	chr17:57043712-57059863	solute carrier family 25 (mitochondrial carrier; phosphate carrier), member 23	2310067G05Rik,SCaMC-3	ENSMUSG00000046329	66972	0	0	0	0	0	0	0	0	0	chr17	-	57058108	57058234	ENSMUSE00000281342	0	0
Slc25a23	e10.0	14201	16152	0.983435	0.126925	chr17:57043712-57059863	solute carrier family 25 (mitochondrial carrier; phosphate carrier), member 23	2310067G05Rik,SCaMC-3	ENSMUSG00000046329	66972	1	0	0	0	0	0	0	0	0	chr17	-	57043712	57045663	NA	0	0
Slc25a23	e8.0	7015	7182	1.05461	0.186281	chr17:57043712-57059863	solute carrier family 25 (mitochondrial carrier; phosphate carrier), member 23	2310067G05Rik,SCaMC-3	ENSMUSG00000046329	66972	1	0	0	0	0	0	0	0	0	chr17	-	57052682	57052849	ENSMUSE00001213462, ENSMUSE00001299934	0	0
Tubb4a	e3.0	1681	1791	1.02916	0.223289	chr17:57080066-57087782	tubulin, beta 4A class IVA	Tubb,Tubb4	ENSMUSG00000062591	22153	0	0	0	0	0	0	0	0	0	chr17	-	57085992	57086102	ENSMUSE00000998259	0	2
Tubb4a	e4.0	6036	7717	0.997521	0.214015	chr17:57080066-57087782	tubulin, beta 4A class IVA	Tubb,Tubb4	ENSMUSG00000062591	22153	0	0	0	0	0	0	0	0	0	chr17	-	57080066	57081747	ENSMUSE00000484134	0	1
Tubb4a	e1.0	1	326	1.04333	0.221165	chr17:57080066-57087782	tubulin, beta 4A class IVA	Tubb,Tubb4	ENSMUSG00000062591	22153	0	0	0	0	0	0	0	0	0	chr17	-	57087457	57087782	ENSMUSE00000360312	0	0
Tubb4a	e2.0	1444	1552	1.02058	0.327554	chr17:57080066-57087782	tubulin, beta 4A class IVA	Tubb,Tubb4	ENSMUSG00000062591	22153	0	0	0	0	0	0	0	0	0	chr17	-	57086231	57086339	ENSMUSE00001094280	0	2
Gpr108	e15.0	11267	11316	1.06523	0.682126	chr17:57234635-57247689	G protein-coupled receptor 108	1810015L19Rik	ENSMUSG00000005823	78308	0	0	0	0	0	0	0	0	0	chr17	-	57236374	57236423	ENSMUSE00000335172	0	2
Gpr108	e12.0	10367	10484	0.825988	0.38503	chr17:57234635-57247689	G protein-coupled receptor 108	1810015L19Rik	ENSMUSG00000005823	78308	0	0	0	0	0	0	0	0	0	chr17	-	57237206	57237323	ENSMUSE00000541272	0	2
Gpr108	e14.0	10950	10993	0.954534	0.835225	chr17:57234635-57247689	G protein-coupled receptor 108	1810015L19Rik	ENSMUSG00000005823	78308	0	0	0	0	0	0	0	0	0	chr17	-	57236697	57236740	ENSMUSE00000407159	0	2
Gpr108	e6.0	3322	3443	1.04227	0.756503	chr17:57234635-57247689	G protein-coupled receptor 108	1810015L19Rik	ENSMUSG00000005823	78308	0	0	0	0	0	0	0	0	0	chr17	-	57244247	57244368	ENSMUSE00000139961	0	2
Gpr108	e5.0	2579	2661	1.03999	0.771502	chr17:57234635-57247689	G protein-coupled receptor 108	1810015L19Rik	ENSMUSG00000005823	78308	0	0	0	0	0	0	0	0	0	chr17	-	57245029	57245111	ENSMUSE00000139972	0	2
Gpr108	e13.0	10689	10819	1.23375	0.555076	chr17:57234635-57247689	G protein-coupled receptor 108	1810015L19Rik	ENSMUSG00000005823	78308	0	0	0	0	0	0	0	0	0	chr17	-	57236871	57237001	ENSMUSE00000369722	0	2
Gpr108	e7.0	4577	4749	1.08818	0.626531	chr17:57234635-57247689	G protein-coupled receptor 108	1810015L19Rik	ENSMUSG00000005823	78308	0	0	0	0	0	0	0	0	0	chr17	-	57242941	57243113	NA	0	2
Gpr108	e1.0	1	179	0.793189	0.280129	chr17:57234635-57247689	G protein-coupled receptor 108	1810015L19Rik	ENSMUSG00000005823	78308	0	0	1	0	0	0	0	0	0	chr17	-	57247511	57247689	NA	0	0
Gpr108	e18.0	12324	13055	0.928915	0.529299	chr17:57234635-57247689	G protein-coupled receptor 108	1810015L19Rik	ENSMUSG00000005823	78308	0	0	0	0	0	0	0	0	0	chr17	-	57234635	57235366	NA	0	0
Gpr108	e8.0	4852	4956	0.921361	0.506521	chr17:57234635-57247689	G protein-coupled receptor 108	1810015L19Rik	ENSMUSG00000005823	78308	0	0	0	0	0	0	0	0	0	chr17	-	57242734	57242838	ENSMUSE00000139965	0	2
Gpr108	e16.0	11451	11534	1.07048	0.623643	chr17:57234635-57247689	G protein-coupled receptor 108	1810015L19Rik	ENSMUSG00000005823	78308	0	0	0	0	0	0	0	0	0	chr17	-	57236156	57236239	ENSMUSE00000384556	0	2
Gpr108	ae7.0	4556	4576	1.01995	0.937615	chr17:57234635-57247689	G protein-coupled receptor 108	1810015L19Rik	ENSMUSG00000005823	78308	0	0	0	0	0	0	0	0	0	chr17	-	57243114	57243134	NA	1	NA
Gpr108	e9.0	9527	9660	0.865997	0.293369	chr17:57234635-57247689	G protein-coupled receptor 108	1810015L19Rik	ENSMUSG00000005823	78308	0	0	0	0	0	0	0	0	0	chr17	-	57238030	57238163	ENSMUSE00000139971	0	2
Gpr108	e3.0	807	926	1.0208	0.897353	chr17:57234635-57247689	G protein-coupled receptor 108	1810015L19Rik	ENSMUSG00000005823	78308	0	0	0	0	0	0	0	0	0	chr17	-	57246764	57246883	ENSMUSE00000139970	0	2
Gpr108	e10.0	9764	9839	1.21347	0.372161	chr17:57234635-57247689	G protein-coupled receptor 108	1810015L19Rik	ENSMUSG00000005823	78308	0	0	0	0	0	0	0	0	0	chr17	-	57237851	57237926	ENSMUSE00000139967	0	2
Gpr108	e17.0	11643	11767	0.930915	0.506673	chr17:57234635-57247689	G protein-coupled receptor 108	1810015L19Rik	ENSMUSG00000005823	78308	0	0	0	0	0	0	0	0	0	chr17	-	57235923	57236047	ENSMUSE00000332093	0	2
Gpr108	e11.0	10193	10266	1.04102	0.821038	chr17:57234635-57247689	G protein-coupled receptor 108	1810015L19Rik	ENSMUSG00000005823	78308	0	0	0	0	0	0	0	0	0	chr17	-	57237424	57237497	ENSMUSE00000139959	0	2
Gpr108	e4.0	2345	2395	1.03365	0.815394	chr17:57234635-57247689	G protein-coupled receptor 108	1810015L19Rik	ENSMUSG00000005823	78308	0	0	0	0	0	0	0	0	0	chr17	-	57245295	57245345	ENSMUSE00000139957	0	2
Efna5	e1.0	302	312	1.26073	0.608856	chr17:62602957-62881317	ephrin A5	AL-1,EFL-5,Ephrin-A5,Epl7,LERK-7,RAGS	ENSMUSG00000048915	13640	0	0	0	0	0	0	0	0	0	chr17	-	62881006	62881016	NA	1	1
Efna5	e4.0	267922	268002	0.935629	0.852754	chr17:62602957-62881317	ephrin A5	AL-1,EFL-5,Ephrin-A5,Epl7,LERK-7,RAGS	ENSMUSG00000048915	13640	0	0	0	0	0	1	0	0	0	chr17	-	62613316	62613396	ENSMUSE00000499013	0	1
Efna5	e3.0	267416	267481	1.0813	0.776098	chr17:62602957-62881317	ephrin A5	AL-1,EFL-5,Ephrin-A5,Epl7,LERK-7,RAGS	ENSMUSG00000048915	13640	0	0	0	0	0	0	0	0	0	chr17	-	62613837	62613902	ENSMUSE00000497293	0	2
Efna5	e5.0	273855	278361	0.671073	0.0797973	chr17:62602957-62881317	ephrin A5	AL-1,EFL-5,Ephrin-A5,Epl7,LERK-7,RAGS	ENSMUSG00000048915	13640	0	0	0	0	0	0	0	0	0	chr17	-	62602957	62607463	NA	0	0
Efna5	e2.0	230184	230476	1.01818	0.892768	chr17:62602957-62881317	ephrin A5	AL-1,EFL-5,Ephrin-A5,Epl7,LERK-7,RAGS	ENSMUSG00000048915	13640	0	0	0	0	0	0	0	0	0	chr17	-	62650842	62651134	ENSMUSE00000501772	0	2
Fbxl17	e4.0	12612	12869	0.998901	0.98141	chr17:63045954-63500580	F-box and leucine-rich repeat protein 17	6330576B01Rik,C130023C01Rik,Fbx13,Fbxo13	ENSMUSG00000023965	50758	0	0	0	0	0	0	0	0	0	chr17	-	63487712	63487969	ENSMUSE00001241150, ENSMUSE00001307942	0	1
Fbxl17	e1.0	1	1556	0.983773	0.798686	chr17:63045954-63500580	F-box and leucine-rich repeat protein 17	6330576B01Rik,C130023C01Rik,Fbx13,Fbxo13	ENSMUSG00000023965	50758	0	0	1	0	0	0	0	0	0	chr17	-	63499025	63500580	NA	0	0
Fbxl17	e9.0	420018	420160	1.00847	0.849117	chr17:63045954-63500580	F-box and leucine-rich repeat protein 17	6330576B01Rik,C130023C01Rik,Fbx13,Fbxo13	ENSMUSG00000023965	50758	0	0	0	0	0	0	0	0	0	chr17	-	63080421	63080563	ENSMUSE00001259742, ENSMUSE00001211233	0	2
Fbxl17	e6.0	115529	115636	1.01001	0.822733	chr17:63045954-63500580	F-box and leucine-rich repeat protein 17	6330576B01Rik,C130023C01Rik,Fbx13,Fbxo13	ENSMUSG00000023965	50758	0	0	0	0	0	0	0	0	0	chr17	-	63384945	63385052	ENSMUSE00001263440, ENSMUSE00001270029	0	1
Fbxl17	e3.0	9694	9816	1.01229	0.820572	chr17:63045954-63500580	F-box and leucine-rich repeat protein 17	6330576B01Rik,C130023C01Rik,Fbx13,Fbxo13	ENSMUSG00000023965	50758	0	0	0	0	0	0	0	0	0	chr17	-	63490765	63490887	ENSMUSE00001313391, ENSMUSE00001258521	0	1
Fbxl17	e8.0	275480	275556	0.984382	0.593289	chr17:63045954-63500580	F-box and leucine-rich repeat protein 17	6330576B01Rik,C130023C01Rik,Fbx13,Fbxo13	ENSMUSG00000023965	50758	0	0	0	0	0	0	0	0	0	chr17	-	63225025	63225101	ENSMUSE00001246839, ENSMUSE00001253939	0	1
Fbxl17	e10.0	440170	454627	1.02653	0.40732	chr17:63045954-63500580	F-box and leucine-rich repeat protein 17	6330576B01Rik,C130023C01Rik,Fbx13,Fbxo13	ENSMUSG00000023965	50758	0	0	0	0	0	0	0	0	0	chr17	-	63045954	63060411	NA	0	0
Fbxl17	e5.0	29042	29173	0.973329	0.373393	chr17:63045954-63500580	F-box and leucine-rich repeat protein 17	6330576B01Rik,C130023C01Rik,Fbx13,Fbxo13	ENSMUSG00000023965	50758	0	0	0	0	0	0	0	0	0	chr17	-	63471408	63471539	ENSMUSE00001223935, ENSMUSE00001301744, ENSMUSE00001267705	0	1
Fbxl17	e7.0	143703	143833	1.01348	0.77059	chr17:63045954-63500580	F-box and leucine-rich repeat protein 17	6330576B01Rik,C130023C01Rik,Fbx13,Fbxo13	ENSMUSG00000023965	50758	0	0	0	0	0	0	0	0	0	chr17	-	63356748	63356878	ENSMUSE00001299253, ENSMUSE00001235122	0	1
Pja2	e3.0	20552	20752	1.00538	0.891819	chr17:64281006-64331922	praja 2, RING-H2 motif containing	Neurodap1	ENSMUSG00000024083	224938	0	0	0	0	0	0	0	0	0	chr17	-	64311171	64311371	ENSMUSE00000347001	0	2
Pja2	e5.0	34014	34199	0.998977	0.983447	chr17:64281006-64331922	praja 2, RING-H2 motif containing	Neurodap1	ENSMUSG00000024083	224938	0	0	0	0	0	1	0	0	0	chr17	-	64297724	64297909	ENSMUSE00000138232	0	1
Pja2	e10.0	48385	50917	1.0257	0.62785	chr17:64281006-64331922	praja 2, RING-H2 motif containing	Neurodap1	ENSMUSG00000024083	224938	1	0	0	0	0	0	0	0	0	chr17	-	64281006	64283538	ENSMUSE00001009737	0	0
Pja2	e6.0	38899	39084	1.00875	0.835485	chr17:64281006-64331922	praja 2, RING-H2 motif containing	Neurodap1	ENSMUSG00000024083	224938	1	0	0	0	0	0	0	0	0	chr17	-	64292839	64293024	ENSMUSE00000138229	0	2
Pja2	e1.0	1	127	0.969497	0.475051	chr17:64281006-64331922	praja 2, RING-H2 motif containing	Neurodap1	ENSMUSG00000024083	224938	0	0	0	0	0	0	0	0	0	chr17	-	64331796	64331922	NA	0	0
Pja2	e9.0	44801	44922	1.03824	0.323819	chr17:64281006-64331922	praja 2, RING-H2 motif containing	Neurodap1	ENSMUSG00000024083	224938	1	0	0	0	0	0	0	0	0	chr17	-	64287001	64287122	ENSMUSE00000138234	0	2
Pja2	e4.0	22257	23301	0.99001	0.398566	chr17:64281006-64331922	praja 2, RING-H2 motif containing	Neurodap1	ENSMUSG00000024083	224938	0	0	0	0	0	0	0	0	0	chr17	-	64308622	64309666	ENSMUSE00000374313	0	2
Pja2	e7.0	41879	41990	1.0015	0.958993	chr17:64281006-64331922	praja 2, RING-H2 motif containing	Neurodap1	ENSMUSG00000024083	224938	1	0	0	0	0	0	0	0	0	chr17	-	64289933	64290044	ENSMUSE00000138239	0	2
Pja2	e8.0	44281	44395	1.01445	0.747979	chr17:64281006-64331922	praja 2, RING-H2 motif containing	Neurodap1	ENSMUSG00000024083	224938	1	0	0	0	0	0	0	0	0	chr17	-	64287528	64287642	ENSMUSE00000138248	0	2
Pja2	e2.0	18805	18922	1.02736	0.70435	chr17:64281006-64331922	praja 2, RING-H2 motif containing	Neurodap1	ENSMUSG00000024083	224938	0	0	0	0	0	0	0	0	0	chr17	-	64313001	64313118	ENSMUSE00000939741	0	2
NA	NA	NA	NA	NA	NA	NA	NA	NA	NA	NA	NA	NA	NA	NA	NA	NA	NA	NA	NA	NA	NA	NA	NA	NA	NA	NA
NA	NA	NA	NA	NA	NA	NA	NA	NA	NA	NA	NA	NA	NA	NA	NA	NA	NA	NA	NA	NA	NA	NA	NA	NA	NA	NA
NA	NA	NA	NA	NA	NA	NA	NA	NA	NA	NA	NA	NA	NA	NA	NA	NA	NA	NA	NA	NA	NA	NA	NA	NA	NA	NA
NA	NA	NA	NA	NA	NA	NA	NA	NA	NA	NA	NA	NA	NA	NA	NA	NA	NA	NA	NA	NA	NA	NA	NA	NA	NA	NA
NA	NA	NA	NA	NA	NA	NA	NA	NA	NA	NA	NA	NA	NA	NA	NA	NA	NA	NA	NA	NA	NA	NA	NA	NA	NA	NA
NA	NA	NA	NA	NA	NA	NA	NA	NA	NA	NA	NA	NA	NA	NA	NA	NA	NA	NA	NA	NA	NA	NA	NA	NA	NA	NA
NA	NA	NA	NA	NA	NA	NA	NA	NA	NA	NA	NA	NA	NA	NA	NA	NA	NA	NA	NA	NA	NA	NA	NA	NA	NA	NA
Vapa	e6.0	32710	35230	0.95646	0.356785	chr17:65578327-65613556	vesicle-associated membrane protein, associated protein A	synaptobrevin-associatedproteinof33kDa,VAP33	ENSMUSG00000024091	30960	0	0	0	0	0	0	0	0	0	chr17	-	65578327	65580847	NA	0	0
Vapa	e1.0	1	337	0.975084	0.377219	chr17:65578327-65613556	vesicle-associated membrane protein, associated protein A	synaptobrevin-associatedproteinof33kDa,VAP33	ENSMUSG00000024091	30960	0	0	0	0	0	0	0	0	0	chr17	-	65613220	65613556	NA	0	0
Vapa	e3.0	20014	20117	1.08966	0.241062	chr17:65578327-65613556	vesicle-associated membrane protein, associated protein A	synaptobrevin-associatedproteinof33kDa,VAP33	ENSMUSG00000024091	30960	0	0	0	0	0	0	0	0	0	chr17	-	65593440	65593543	ENSMUSE00000138298	0	2
Vapa	e2.0	18503	18655	0.996668	0.920286	chr17:65578327-65613556	vesicle-associated membrane protein, associated protein A	synaptobrevin-associatedproteinof33kDa,VAP33	ENSMUSG00000024091	30960	0	0	0	0	0	0	0	0	0	chr17	-	65594902	65595054	ENSMUSE00000540917	0	2
Vapa	e5.0	30804	30977	0.966213	0.258639	chr17:65578327-65613556	vesicle-associated membrane protein, associated protein A	synaptobrevin-associatedproteinof33kDa,VAP33	ENSMUSG00000024091	30960	0	0	0	0	0	0	0	0	0	chr17	-	65582580	65582753	ENSMUSE00000138301	0	2
Vapa	e4.0	21186	21266	1.04363	0.591085	chr17:65578327-65613556	vesicle-associated membrane protein, associated protein A	synaptobrevin-associatedproteinof33kDa,VAP33	ENSMUSG00000024091	30960	0	0	0	0	0	0	0	0	0	chr17	-	65592291	65592371	ENSMUSE00000138302	0	2
Rab31	e6.0	76377	76483	0.911976	0.304808	chr17:65651726-65772753	RAB31, member RAS oncogene family	1700093E07Rik	ENSMUSG00000056515	106572	1	0	1	0	0	0	0	0	0	chr17	-	65696271	65696377	ENSMUSE00000657068	0	1
Rab31	e1.0	1	248	0.986878	0.957599	chr17:65651726-65772753	RAB31, member RAS oncogene family	1700093E07Rik	ENSMUSG00000056515	106572	0	0	1	0	0	0	0	0	0	chr17	-	65772506	65772753	NA	0	0
Rab31	e5.0	74692	74763	0.90708	0.294584	chr17:65651726-65772753	RAB31, member RAS oncogene family	1700093E07Rik	ENSMUSG00000056515	106572	1	0	1	0	0	0	0	0	0	chr17	-	65697991	65698062	ENSMUSE00000657069	0	1
Rab31	e2.0	50667	50746	1.21419	0.175839	chr17:65651726-65772753	RAB31, member RAS oncogene family	1700093E07Rik	ENSMUSG00000056515	106572	0	0	1	0	0	0	0	0	0	chr17	-	65722008	65722087	ENSMUSE00000657071	0	2
Rab31	e9.0	118251	121028	1.00175	0.803984	chr17:65651726-65772753	RAB31, member RAS oncogene family	1700093E07Rik	ENSMUSG00000056515	106572	1	0	0	0	0	0	0	0	0	chr17	-	65651726	65654503	ENSMUSE00000437617	0	0
Rab31	e4.0	55191	55272	0.913839	0.423648	chr17:65651726-65772753	RAB31, member RAS oncogene family	1700093E07Rik	ENSMUSG00000056515	106572	1	0	1	0	0	0	0	0	0	chr17	-	65717482	65717563	ENSMUSE00000657070	0	1
Rab31	e8.0	104779	104888	1.09901	0.30798	chr17:65651726-65772753	RAB31, member RAS oncogene family	1700093E07Rik	ENSMUSG00000056515	106572	1	0	0	0	0	0	0	0	0	chr17	-	65667866	65667975	ENSMUSE00000657067	0	2
Ralbp1	e10.0	33557	33680	1.00842	0.89191	chr17:65848431-65885799	ralA binding protein 1	Rip1,RLIP76	ENSMUSG00000024096	19765	0	0	0	0	0	0	0	0	0	chr17	-	65852120	65852243	ENSMUSE00000138326	0	1
Ralbp1	e8.0	31601	31708	0.927267	0.306083	chr17:65848431-65885799	ralA binding protein 1	Rip1,RLIP76	ENSMUSG00000024096	19765	0	0	0	0	0	0	0	0	0	chr17	-	65854092	65854199	ENSMUSE00000138334	0	1
Ralbp1	e4.0	21068	21526	0.989053	0.802913	chr17:65848431-65885799	ralA binding protein 1	Rip1,RLIP76	ENSMUSG00000024096	19765	0	0	0	0	0	0	0	0	0	chr17	-	65864274	65864732	ENSMUSE00000304794	0	2
Ralbp1	e9.0	32989	33110	1.00686	0.809967	chr17:65848431-65885799	ralA binding protein 1	Rip1,RLIP76	ENSMUSG00000024096	19765	0	0	0	0	0	0	0	0	0	chr17	-	65852690	65852811	ENSMUSE00000540832	0	1
Ralbp1	e2.0	877	1115	0.953101	0.774352	chr17:65848431-65885799	ralA binding protein 1	Rip1,RLIP76	ENSMUSG00000024096	19765	0	0	0	0	0	0	0	0	0	chr17	-	65884685	65884923	NA	0	0
Ralbp1	e6.0	26666	26827	1.00959	0.835487	chr17:65848431-65885799	ralA binding protein 1	Rip1,RLIP76	ENSMUSG00000024096	19765	0	0	0	0	0	1	0	0	0	chr17	-	65858973	65859134	ENSMUSE00000304754	0	1
Ralbp1	e7.0	28007	28138	0.989871	0.852356	chr17:65848431-65885799	ralA binding protein 1	Rip1,RLIP76	ENSMUSG00000024096	19765	0	0	0	0	0	0	0	0	0	chr17	-	65857662	65857793	ENSMUSE00000138332	0	1
Ralbp1	e3.0	17970	18268	1.0045	0.904545	chr17:65848431-65885799	ralA binding protein 1	Rip1,RLIP76	ENSMUSG00000024096	19765	0	0	0	0	0	0	0	0	0	chr17	-	65867532	65867830	ENSMUSE00000473556	0	2
Ralbp1	e11.0	35605	37369	1.04363	0.268313	chr17:65848431-65885799	ralA binding protein 1	Rip1,RLIP76	ENSMUSG00000024096	19765	0	0	0	0	0	0	0	0	0	chr17	-	65848431	65850195	NA	0	0
Ralbp1	e2.0	1116	1122	1.00917	0.931038	chr17:65848431-65885799	ralA binding protein 1	Rip1,RLIP76	ENSMUSG00000024096	19765	0	0	0	0	0	0	0	0	0	chr17	-	65884678	65884684	NA	1	0
Ralbp1	e5.0	24195	24544	1.00947	0.788802	chr17:65848431-65885799	ralA binding protein 1	Rip1,RLIP76	ENSMUSG00000024096	19765	0	0	0	0	0	0	0	0	0	chr17	-	65861256	65861605	ENSMUSE00000304776	0	2
Twsg1	e5.0	24722	24931	1.04101	0.685818	chr17:65921973-65951187	twisted gastrulation BMP signaling modulator 1	1810013J15Rik,9030422N06Rik,D17Ertd403e,Tsg	ENSMUSG00000024098	65960	0	0	0	0	0	0	0	0	0	chr17	-	65926257	65926466	NA	0	2
Twsg1	e4.0	21375	21641	0.958332	0.435433	chr17:65921973-65951187	twisted gastrulation BMP signaling modulator 1	1810013J15Rik,9030422N06Rik,D17Ertd403e,Tsg	ENSMUSG00000024098	65960	0	0	0	0	0	0	0	0	0	chr17	-	65929547	65929813	ENSMUSE00000279226	0	2
NA	NA	NA	NA	NA	NA	NA	NA	NA	NA	NA	NA	NA	NA	NA	NA	NA	NA	NA	NA	NA	NA	NA	NA	NA	NA	NA
Twsg1	e3.0	13288	13387	1.0091	0.950463	chr17:65921973-65951187	twisted gastrulation BMP signaling modulator 1	1810013J15Rik,9030422N06Rik,D17Ertd403e,Tsg	ENSMUSG00000024098	65960	0	0	0	0	0	0	0	0	0	chr17	-	65937801	65937900	ENSMUSE00000138341	0	2
Twsg1	ae5.0	24932	28122	1.04342	0.308283	chr17:65921973-65951187	twisted gastrulation BMP signaling modulator 1	1810013J15Rik,9030422N06Rik,D17Ertd403e,Tsg	ENSMUSG00000024098	65960	0	0	0	0	0	0	0	0	0	chr17	-	65923066	65926256	NA	0	2
Twsg1	e2.0	2374	2530	1.00979	0.855109	chr17:65921973-65951187	twisted gastrulation BMP signaling modulator 1	1810013J15Rik,9030422N06Rik,D17Ertd403e,Tsg	ENSMUSG00000024098	65960	0	0	0	0	0	0	0	0	0	chr17	-	65948658	65948814	ENSMUSE00000279274	0	2
NULL	e1.0	1	1719	1	NA	chr17:65965705-65967423	NULL	NULL	NULL	NULL	0	0	0	0	0	0	0	0	0	chr17	-	65965705	65967423	NA	0	2
Ndufv2	e9.0	21973	22765	0.96608	0.20619	chr17:66078795-66101559	NADH dehydrogenase (ubiquinone) flavoprotein 2	2900010C23Rik	ENSMUSG00000024099	72900	0	0	0	0	0	0	0	0	0	chr17	-	66078795	66079587	ENSMUSE00000811090	0	0
Ndufv2	e6.0	13989	14157	0.996147	0.764512	chr17:66078795-66101559	NADH dehydrogenase (ubiquinone) flavoprotein 2	2900010C23Rik	ENSMUSG00000024099	72900	0	0	0	0	0	0	0	0	0	chr17	-	66087403	66087571	ENSMUSE00001374263	0	2
Ndufv2	e3.0	9631	9696	0.995717	0.94249	chr17:66078795-66101559	NADH dehydrogenase (ubiquinone) flavoprotein 2	2900010C23Rik	ENSMUSG00000024099	72900	0	0	0	0	0	0	0	0	0	chr17	-	66091864	66091929	ENSMUSE00001259592, ENSMUSE00001250707	0	2
Ndufv2	e8.0	20673	20749	0.988935	0.534808	chr17:66078795-66101559	NADH dehydrogenase (ubiquinone) flavoprotein 2	2900010C23Rik	ENSMUSG00000024099	72900	0	0	0	0	0	0	0	0	0	chr17	-	66080811	66080887	ENSMUSE00001115251	0	2
Ndufv2	e7.0	18053	18162	1.03239	0.169429	chr17:66078795-66101559	NADH dehydrogenase (ubiquinone) flavoprotein 2	2900010C23Rik	ENSMUSG00000024099	72900	0	0	0	0	0	0	0	0	0	chr17	-	66083398	66083507	ENSMUSE00001128847	0	2
Ndufv2	e1.0	1	145	1.00863	0.941631	chr17:66078795-66101559	NADH dehydrogenase (ubiquinone) flavoprotein 2	2900010C23Rik	ENSMUSG00000024099	72900	0	0	0	0	0	0	0	0	0	chr17	-	66101415	66101559	ENSMUSE00000769194	0	0
Ndufv2	e4.0	12067	12129	0.986965	0.19392	chr17:66078795-66101559	NADH dehydrogenase (ubiquinone) flavoprotein 2	2900010C23Rik	ENSMUSG00000024099	72900	0	0	0	0	0	0	0	0	0	chr17	-	66089431	66089493	ENSMUSE00001212000, ENSMUSE00001279186	0	2
Ndufv2	e5.0	12212	12328	0.98186	0.135356	chr17:66078795-66101559	NADH dehydrogenase (ubiquinone) flavoprotein 2	2900010C23Rik	ENSMUSG00000024099	72900	0	0	0	0	0	0	0	0	0	chr17	-	66089232	66089348	ENSMUSE00001205135, ENSMUSE00001253645	0	2
Mtcl1	e1.0	1	1437	1.04494	0.687977	chr17:66336983-66449753	microtubule crosslinking factor 1	1110012J17Rik,Soga2,t8219b25	ENSMUSG00000052105	68617	0	0	1	0	0	0	0	0	0	chr17	-	66448317	66449753	NA	0	0
Mtcl1	e7.0	71743	71901	1.10053	0.44155	chr17:66336983-66449753	microtubule crosslinking factor 1	1110012J17Rik,Soga2,t8219b25	ENSMUSG00000052105	68617	0	0	0	0	0	0	0	0	0	chr17	-	66377853	66378011	ENSMUSE00001214490, ENSMUSE00001301440	0	2
Mtcl1	e16.0	111600	112771	0.988238	0.852442	chr17:66336983-66449753	microtubule crosslinking factor 1	1110012J17Rik,Soga2,t8219b25	ENSMUSG00000052105	68617	1	0	0	0	0	0	0	0	0	chr17	-	66336983	66338154	NA	0	0
Mtcl1	e2.0	11363	11587	1.10184	0.497322	chr17:66336983-66449753	microtubule crosslinking factor 1	1110012J17Rik,Soga2,t8219b25	ENSMUSG00000052105	68617	0	0	1	0	0	0	0	0	0	chr17	-	66438167	66438391	ENSMUSE00001299768, ENSMUSE00001252348, ENSMUSE00001205840	0	1
Mtcl1	e8.0	81294	81459	1.03222	0.593329	chr17:66336983-66449753	microtubule crosslinking factor 1	1110012J17Rik,Soga2,t8219b25	ENSMUSG00000052105	68617	0	0	0	0	0	0	0	0	0	chr17	-	66368295	66368460	NA	0	2
Mtcl1	e9.0	83213	83410	0.941886	0.382573	chr17:66336983-66449753	microtubule crosslinking factor 1	1110012J17Rik,Soga2,t8219b25	ENSMUSG00000052105	68617	0	0	0	0	0	0	0	0	0	chr17	-	66366344	66366541	ENSMUSE00001279456, ENSMUSE00001220113	0	2
Mtcl1	e8.0	81460	81524	0.868352	0.154618	chr17:66336983-66449753	microtubule crosslinking factor 1	1110012J17Rik,Soga2,t8219b25	ENSMUSG00000052105	68617	0	0	0	0	0	0	0	0	0	chr17	-	66368230	66368294	NA	0	2
Mtcl1	e10.0	91565	91732	0.873877	0.377309	chr17:66336983-66449753	microtubule crosslinking factor 1	1110012J17Rik,Soga2,t8219b25	ENSMUSG00000052105	68617	0	0	0	0	0	0	0	0	0	chr17	-	66358022	66358189	ENSMUSE00001309119, ENSMUSE00001289513	0	2
Mtcl1	e14.0	105389	106928	1.01789	0.396633	chr17:66336983-66449753	microtubule crosslinking factor 1	1110012J17Rik,Soga2,t8219b25	ENSMUSG00000052105	68617	1	0	0	0	0	0	0	0	0	chr17	-	66342826	66344365	ENSMUSE00000496805	0	2
Mtcl1	e11.0	95377	95631	0.934772	0.449179	chr17:66336983-66449753	microtubule crosslinking factor 1	1110012J17Rik,Soga2,t8219b25	ENSMUSG00000052105	68617	0	0	0	0	0	0	0	0	0	chr17	-	66354123	66354377	ENSMUSE00001302895, ENSMUSE00001212571	0	2
Mtcl1	e3.0	13516	13674	1.05598	0.657978	chr17:66336983-66449753	microtubule crosslinking factor 1	1110012J17Rik,Soga2,t8219b25	ENSMUSG00000052105	68617	0	0	1	0	0	0	0	0	0	chr17	-	66436080	66436238	ENSMUSE00001225811, ENSMUSE00001309553	0	1
Mtcl1	e6.0	69318	70625	0.941693	0.221825	chr17:66336983-66449753	microtubule crosslinking factor 1	1110012J17Rik,Soga2,t8219b25	ENSMUSG00000052105	68617	0	0	1	0	0	0	0	0	0	chr17	-	66379129	66380436	ENSMUSE00000994015	0	1
Mtcl1	e12.0	101233	101511	1.05497	0.499896	chr17:66336983-66449753	microtubule crosslinking factor 1	1110012J17Rik,Soga2,t8219b25	ENSMUSG00000052105	68617	0	0	0	0	0	0	0	0	0	chr17	-	66348243	66348521	ENSMUSE00000351276	0	2
Mtcl1	e13.0	103369	103400	1.12459	0.125861	chr17:66336983-66449753	microtubule crosslinking factor 1	1110012J17Rik,Soga2,t8219b25	ENSMUSG00000052105	68617	1	0	0	0	0	0	0	0	0	chr17	-	66346354	66346385	ENSMUSE00000516152	0	2
Mtcl1	e15.0	109214	109270	1.03861	0.589698	chr17:66336983-66449753	microtubule crosslinking factor 1	1110012J17Rik,Soga2,t8219b25	ENSMUSG00000052105	68617	1	0	0	0	0	1	0	0	0	chr17	-	66340484	66340540	ENSMUSE00000443570	0	0
Mtcl1	e4.0	63835	63894	1.10096	0.408727	chr17:66336983-66449753	microtubule crosslinking factor 1	1110012J17Rik,Soga2,t8219b25	ENSMUSG00000052105	68617	0	0	1	0	0	0	0	0	0	chr17	-	66385860	66385919	ENSMUSE00001055060	0	1
Rab12	e5.0	22223	22327	1.00142	0.911421	chr17:66494512-66519670	RAB12, member RAS oncogene family	2900054P15Rik	ENSMUSG00000023460	19328	0	0	0	0	0	0	0	0	0	chr17	-	66497344	66497448	ENSMUSE00000277563	0	2
Rab12	e1.0	1	323	0.97278	0.591073	chr17:66494512-66519670	RAB12, member RAS oncogene family	2900054P15Rik	ENSMUSG00000023460	19328	0	0	0	0	0	0	0	0	0	chr17	-	66519348	66519670	ENSMUSE00000913147	0	0
Rab12	e3.0	19223	19361	0.934696	0.0466705	chr17:66494512-66519670	RAB12, member RAS oncogene family	2900054P15Rik	ENSMUSG00000023460	19328	0	0	0	0	0	0	0	0	0	chr17	-	66500310	66500448	ENSMUSE00000277617	0	2
Rab12	e4.0	21563	21652	0.979222	0.627023	chr17:66494512-66519670	RAB12, member RAS oncogene family	2900054P15Rik	ENSMUSG00000023460	19328	0	0	0	0	0	0	0	0	0	chr17	-	66498019	66498108	ENSMUSE00000134728	0	2
Rab12	e2.0	13578	13638	0.913266	0.229139	chr17:66494512-66519670	RAB12, member RAS oncogene family	2900054P15Rik	ENSMUSG00000023460	19328	0	0	0	0	0	0	0	0	0	chr17	-	66506033	66506093	ENSMUSE00001206665, ENSMUSE00001252810	0	1
Rab12	e6.0	23868	25159	1.01948	0.229559	chr17:66494512-66519670	RAB12, member RAS oncogene family	2900054P15Rik	ENSMUSG00000023460	19328	0	0	0	0	0	0	0	0	0	chr17	-	66494512	66495803	ENSMUSE00000460061	0	0
Myl12b	e3.0	14940	15101	0.999935	0.996279	chr17:70973942-70990559	myosin, light chain 12B, regulatory	1500001M02Rik,Mylc2b,RLC-B	ENSMUSG00000034868	67938	0	0	0	0	0	0	0	0	0	chr17	-	70975459	70975620	ENSMUSE00000540337	0	2
Myl12b	e1.0	1	87	0.984517	0.786145	chr17:70973942-70990559	myosin, light chain 12B, regulatory	1500001M02Rik,Mylc2b,RLC-B	ENSMUSG00000034868	67938	0	0	0	0	0	0	0	0	0	chr17	-	70990473	70990559	NA	0	0
Myl12b	e4.0	16064	16618	1.00147	0.958679	chr17:70973942-70990559	myosin, light chain 12B, regulatory	1500001M02Rik,Mylc2b,RLC-B	ENSMUSG00000034868	67938	0	0	0	0	0	0	0	0	0	chr17	-	70973942	70974496	NA	0	0
Myl12b	e2.0	13314	13512	0.99948	0.986624	chr17:70973942-70990559	myosin, light chain 12B, regulatory	1500001M02Rik,Mylc2b,RLC-B	ENSMUSG00000034868	67938	0	0	0	0	0	0	0	0	0	chr17	-	70977048	70977246	ENSMUSE00000238560	0	2
Myl12a	e2.0	5639	5837	1.02314	0.472624	chr17:70993656-71002533	myosin, light chain 12A, regulatory, non-sarcomeric	2900073G15Rik,brainspecificmyosinregulatorylightchain,NMDAreceptor-interactingprotein	ENSMUSG00000024048	67268	0	0	0	0	0	0	0	0	0	chr17	-	70996697	70996895	ENSMUSE00000137579	0	2
Myl12a	e3.0	6263	6424	0.97781	0.637903	chr17:70993656-71002533	myosin, light chain 12A, regulatory, non-sarcomeric	2900073G15Rik,brainspecificmyosinregulatorylightchain,NMDAreceptor-interactingprotein	ENSMUSG00000024048	67268	0	0	0	0	0	0	0	0	0	chr17	-	70996110	70996271	ENSMUSE00000137584	0	2
Myl12a	e1.0	1	426	0.924631	0.516986	chr17:70993656-71002533	myosin, light chain 12A, regulatory, non-sarcomeric	2900073G15Rik,brainspecificmyosinregulatorylightchain,NMDAreceptor-interactingprotein	ENSMUSG00000024048	67268	0	0	1	0	0	0	0	0	0	chr17	-	71002108	71002533	NA	0	0
Myl12a	e4.0	7750	8878	1.02092	0.739974	chr17:70993656-71002533	myosin, light chain 12A, regulatory, non-sarcomeric	2900073G15Rik,brainspecificmyosinregulatorylightchain,NMDAreceptor-interactingprotein	ENSMUSG00000024048	67268	0	0	0	0	0	0	0	0	0	chr17	-	70993656	70994784	ENSMUSE00000782182	0	0
Trmt61b	e1.0	1	611	1.22504	0.276496	chr17:71557027-71598761	tRNA methyltransferase 61B	1110039F03Rik,Gm6431	ENSMUSG00000085492	68789	0	0	0	0	0	0	0	0	0	chr17	-	71598151	71598761	NA	0	0
Trmt61b	e1.0	612	826	0.978598	0.0940999	chr17:71557027-71598761	tRNA methyltransferase 61B	1110039F03Rik,Gm6431	ENSMUSG00000085492	68789	0	0	0	0	0	0	0	0	0	chr17	-	71597936	71598150	NA	0	2
Trmt61b	e2.0	8240	8274	1.18046	0.00248222	chr17:71557027-71598761	tRNA methyltransferase 61B	1110039F03Rik,Gm6431	ENSMUSG00000085492	68789	0	0	0	0	0	0	0	0	0	chr17	-	71590488	71590522	ENSMUSE00000783200	0	2
Trmt61b	e3.0	9778	9924	1.10601	0.454412	chr17:71557027-71598761	tRNA methyltransferase 61B	1110039F03Rik,Gm6431	ENSMUSG00000085492	68789	0	0	0	0	0	0	0	0	0	chr17	-	71588838	71588984	ENSMUSE00000789863	0	2
Galnt14	e7.0	184133	184220	0.960098	0.647141	chr17:73493228-73710455	UDP-N-acetyl-alpha-D-galactosamine:polypeptide N-acetylgalactosaminyltransferase 14	0610033M06Rik	ENSMUSG00000024064	71685	1	0	0	0	0	0	0	0	0	chr17	-	73526236	73526323	ENSMUSE00000399901	0	2
Galnt14	e5.0	174869	174934	1.24073	0.0213515	chr17:73493228-73710455	UDP-N-acetyl-alpha-D-galactosamine:polypeptide N-acetylgalactosaminyltransferase 14	0610033M06Rik	ENSMUSG00000024064	71685	1	0	0	0	0	0	0	0	0	chr17	-	73535522	73535587	ENSMUSE00000137828	0	2
Galnt14	e4.0	173543	173610	1.01112	0.94374	chr17:73493228-73710455	UDP-N-acetyl-alpha-D-galactosamine:polypeptide N-acetylgalactosaminyltransferase 14	0610033M06Rik	ENSMUSG00000024064	71685	1	0	0	0	0	0	0	0	0	chr17	-	73536846	73536913	ENSMUSE00000230982	0	2
Galnt14	e1.0	1	525	0.889139	0.239724	chr17:73493228-73710455	UDP-N-acetyl-alpha-D-galactosamine:polypeptide N-acetylgalactosaminyltransferase 14	0610033M06Rik	ENSMUSG00000024064	71685	0	0	0	0	0	0	0	0	0	chr17	-	73709931	73710455	NA	0	0
Galnt14	e14.0	205467	205605	0.956869	0.658685	chr17:73493228-73710455	UDP-N-acetyl-alpha-D-galactosamine:polypeptide N-acetylgalactosaminyltransferase 14	0610033M06Rik	ENSMUSG00000024064	71685	1	0	0	0	0	0	0	0	0	chr17	-	73504851	73504989	ENSMUSE00000137829	0	2
Galnt14	e8.0	185080	185164	1.0225	0.888237	chr17:73493228-73710455	UDP-N-acetyl-alpha-D-galactosamine:polypeptide N-acetylgalactosaminyltransferase 14	0610033M06Rik	ENSMUSG00000024064	71685	1	0	0	0	0	0	0	0	0	chr17	-	73525292	73525376	ENSMUSE00000137832	0	2
Galnt14	e3.0	165333	165431	0.817094	0.0512372	chr17:73493228-73710455	UDP-N-acetyl-alpha-D-galactosamine:polypeptide N-acetylgalactosaminyltransferase 14	0610033M06Rik	ENSMUSG00000024064	71685	1	0	0	0	0	0	0	0	0	chr17	-	73545025	73545123	ENSMUSE00000231000	0	2
Galnt14	e11.0	200838	200930	1.02415	0.803972	chr17:73493228-73710455	UDP-N-acetyl-alpha-D-galactosamine:polypeptide N-acetylgalactosaminyltransferase 14	0610033M06Rik	ENSMUSG00000024064	71685	1	0	0	0	0	0	0	0	0	chr17	-	73509526	73509618	ENSMUSE00000137826	0	2
Galnt14	e16.0	216125	217228	1.00228	0.958821	chr17:73493228-73710455	UDP-N-acetyl-alpha-D-galactosamine:polypeptide N-acetylgalactosaminyltransferase 14	0610033M06Rik	ENSMUSG00000024064	71685	1	0	0	0	0	0	0	0	0	chr17	-	73493228	73494331	ENSMUSE00000356253	0	0
Galnt14	e6.0	175096	175217	1.25753	0.25852	chr17:73493228-73710455	UDP-N-acetyl-alpha-D-galactosamine:polypeptide N-acetylgalactosaminyltransferase 14	0610033M06Rik	ENSMUSG00000024064	71685	1	0	0	0	0	0	0	0	0	chr17	-	73535239	73535360	ENSMUSE00000137825	0	2
Galnt14	e9.0	187735	187838	1.05084	0.623129	chr17:73493228-73710455	UDP-N-acetyl-alpha-D-galactosamine:polypeptide N-acetylgalactosaminyltransferase 14	0610033M06Rik	ENSMUSG00000024064	71685	1	0	0	0	0	0	0	0	0	chr17	-	73522618	73522721	ENSMUSE00000540240	0	2
Galnt14	e10.0	198294	198420	0.970645	0.849235	chr17:73493228-73710455	UDP-N-acetyl-alpha-D-galactosamine:polypeptide N-acetylgalactosaminyltransferase 14	0610033M06Rik	ENSMUSG00000024064	71685	1	0	0	0	0	0	0	0	0	chr17	-	73512036	73512162	ENSMUSE00000137827	0	2
Galnt14	e2.0	135483	135652	0.883936	0.0911944	chr17:73493228-73710455	UDP-N-acetyl-alpha-D-galactosamine:polypeptide N-acetylgalactosaminyltransferase 14	0610033M06Rik	ENSMUSG00000024064	71685	0	0	0	0	0	0	0	0	0	chr17	-	73574804	73574973	ENSMUSE00000137835	0	2
Galnt14	e13.0	204931	205014	1.06484	0.762432	chr17:73493228-73710455	UDP-N-acetyl-alpha-D-galactosamine:polypeptide N-acetylgalactosaminyltransferase 14	0610033M06Rik	ENSMUSG00000024064	71685	1	0	0	0	0	0	0	0	0	chr17	-	73505442	73505525	ENSMUSE00000343581	0	2
Galnt14	e15.0	214735	214854	1.06414	0.475175	chr17:73493228-73710455	UDP-N-acetyl-alpha-D-galactosamine:polypeptide N-acetylgalactosaminyltransferase 14	0610033M06Rik	ENSMUSG00000024064	71685	1	0	0	0	0	0	0	0	0	chr17	-	73495602	73495721	ENSMUSE00000137831	0	2
Memo1	e9.0	92619	92723	0.870425	0.194741	chr17:74199055-74294983	mediator of cell motility 1	0610016J10Rik,D930048L02Rik	ENSMUSG00000058704	76890	1	0	0	0	0	0	0	0	0	chr17	-	74202261	74202365	ENSMUSE00000656983	0	2
Memo1	e5.0	49897	50009	0.985467	0.818413	chr17:74199055-74294983	mediator of cell motility 1	0610016J10Rik,D930048L02Rik	ENSMUSG00000058704	76890	1	0	0	0	0	0	0	0	0	chr17	-	74244975	74245087	ENSMUSE00000229742	0	1
Memo1	e6.0	52968	53079	1.1711	0.00969455	chr17:74199055-74294983	mediator of cell motility 1	0610016J10Rik,D930048L02Rik	ENSMUSG00000058704	76890	1	0	0	0	0	0	0	0	0	chr17	-	74241905	74242016	ENSMUSE00000511491	0	1
Memo1	e2.0	172	292	1.08561	0.547605	chr17:74199055-74294983	mediator of cell motility 1	0610016J10Rik,D930048L02Rik	ENSMUSG00000058704	76890	0	0	0	0	0	0	0	0	0	chr17	-	74294692	74294812	NA	0	2
Memo1	e10.0	93659	95929	0.915733	0.406692	chr17:74199055-74294983	mediator of cell motility 1	0610016J10Rik,D930048L02Rik	ENSMUSG00000058704	76890	1	0	0	0	0	0	0	0	0	chr17	-	74199055	74201325	NA	0	0
Memo1	e1.0	1	114	0.942633	0.879044	chr17:74199055-74294983	mediator of cell motility 1	0610016J10Rik,D930048L02Rik	ENSMUSG00000058704	76890	0	0	1	0	0	0	0	0	0	chr17	-	74294870	74294983	NA	0	0
Memo1	e8.0	77881	77957	0.980293	0.784148	chr17:74199055-74294983	mediator of cell motility 1	0610016J10Rik,D930048L02Rik	ENSMUSG00000058704	76890	1	0	0	0	0	0	0	0	0	chr17	-	74217027	74217103	ENSMUSE00000229689	0	2
Memo1	e7.0	69410	69552	0.987325	0.898189	chr17:74199055-74294983	mediator of cell motility 1	0610016J10Rik,D930048L02Rik	ENSMUSG00000058704	76890	1	0	0	0	0	0	0	0	0	chr17	-	74225432	74225574	ENSMUSE00000510572	0	1
Memo1	e3.0	36479	36560	0.947686	0.719701	chr17:74199055-74294983	mediator of cell motility 1	0610016J10Rik,D930048L02Rik	ENSMUSG00000058704	76890	0	0	0	0	0	0	0	0	0	chr17	-	74258424	74258505	ENSMUSE00000229778	0	2
Memo1	e4.0	39688	39756	0.95596	0.549235	chr17:74199055-74294983	mediator of cell motility 1	0610016J10Rik,D930048L02Rik	ENSMUSG00000058704	76890	0	0	0	0	0	0	0	0	0	chr17	-	74255228	74255296	ENSMUSE00000229763	0	2
Dpy30	e2.0	7512	7600	0.951139	0.702366	chr17:74299474-74323944	dpy-30, histone methyltransferase complex regulatory subunit	2810410M20Rik	ENSMUSG00000024067	66310	0	0	1	0	0	0	0	0	0	chr17	-	74316345	74316433	NA	0	0
Dpy30	e5.0	16083	16225	0.932684	0.080446	chr17:74299474-74323944	dpy-30, histone methyltransferase complex regulatory subunit	2810410M20Rik	ENSMUSG00000024067	66310	0	0	0	0	0	0	0	0	0	chr17	-	74307720	74307862	ENSMUSE00000137928	0	2
Dpy30	e4.0	7996	8043	0.88648	0.12046	chr17:74299474-74323944	dpy-30, histone methyltransferase complex regulatory subunit	2810410M20Rik	ENSMUSG00000024067	66310	0	0	0	0	0	0	0	0	0	chr17	-	74315902	74315949	ENSMUSE00000137924	0	2
Dpy30	e6.0	24121	24471	1.10624	0.140852	chr17:74299474-74323944	dpy-30, histone methyltransferase complex regulatory subunit	2810410M20Rik	ENSMUSG00000024067	66310	0	0	0	0	0	0	0	0	0	chr17	-	74299474	74299824	ENSMUSE00000692277	0	1
Dpy30	e3.0	7829	7901	0.905966	0.379117	chr17:74299474-74323944	dpy-30, histone methyltransferase complex regulatory subunit	2810410M20Rik	ENSMUSG00000024067	66310	0	0	0	0	0	0	0	0	0	chr17	-	74316044	74316116	ENSMUSE00000137925	0	2
Fam98a	e4.0	10567	10751	1.14487	0.0645438	chr17:75537086-75551946	family with sequence similarity 98, member A	2810405J04Rik	ENSMUSG00000002017	72722	0	0	0	0	0	0	0	0	0	chr17	-	75541196	75541380	ENSMUSE00000138249	0	2
Fam98a	e2.0	4188	4336	1.05666	0.220524	chr17:75537086-75551946	family with sequence similarity 98, member A	2810405J04Rik	ENSMUSG00000002017	72722	0	0	0	0	0	0	0	0	0	chr17	-	75547611	75547759	ENSMUSE00001221117, ENSMUSE00001306641	0	2
Fam98a	e1.0	1	206	1.00643	0.960449	chr17:75537086-75551946	family with sequence similarity 98, member A	2810405J04Rik	ENSMUSG00000002017	72722	0	0	0	0	0	0	0	0	0	chr17	-	75551741	75551946	ENSMUSE00000785671	0	0
Fam98a	e5.0	11756	11836	1.06806	0.48278	chr17:75537086-75551946	family with sequence similarity 98, member A	2810405J04Rik	ENSMUSG00000002017	72722	0	0	0	0	0	0	0	0	0	chr17	-	75540111	75540191	ENSMUSE00000138243	0	2
Fam98a	e6.0	12430	12546	1.06203	0.607835	chr17:75537086-75551946	family with sequence similarity 98, member A	2810405J04Rik	ENSMUSG00000002017	72722	0	0	0	0	0	0	0	0	0	chr17	-	75539401	75539517	ENSMUSE00001291187, ENSMUSE00001254413	0	2
Fam98a	e3.0	7065	7199	0.78116	0.0362612	chr17:75537086-75551946	family with sequence similarity 98, member A	2810405J04Rik	ENSMUSG00000002017	72722	0	0	0	0	0	0	0	0	0	chr17	-	75544748	75544882	ENSMUSE00000138241	0	2
Fam98a	e7.0	12833	13000	0.950021	0.662547	chr17:75537086-75551946	family with sequence similarity 98, member A	2810405J04Rik	ENSMUSG00000002017	72722	0	0	0	0	0	0	0	0	0	chr17	-	75538947	75539114	ENSMUSE00000138238	0	2
Fam98a	e8.0	13086	14861	0.979537	0.728403	chr17:75537086-75551946	family with sequence similarity 98, member A	2810405J04Rik	ENSMUSG00000002017	72722	0	0	0	0	0	0	0	0	0	chr17	-	75537086	75538861	ENSMUSE00000807028	0	0
Gm32282	e1.0	1	433	0.992675	0.841062	chr17:78199256-78200026	predicted gene, 32282	NULL	NULL	102634780	0	0	0	0	0	0	0	0	0	chr17	-	78199594	78200026	NA	0	2
Fez2	e9.0	39408	39724	1.06602	0.423656	chr17:78369212-78418152	fasciculation and elongation protein zeta 2 (zygin II)	D17Ertd315e,zygin2	ENSMUSG00000056121	225020	0	0	0	0	0	0	0	0	0	chr17	-	78378429	78378745	NA	0	1
Fez2	e4.0	15272	15413	0.941013	0.0997295	chr17:78369212-78418152	fasciculation and elongation protein zeta 2 (zygin II)	D17Ertd315e,zygin2	ENSMUSG00000056121	225020	0	0	0	0	0	0	0	0	0	chr17	-	78402740	78402881	ENSMUSE00000437244	0	2
Fez2	e8.0	36480	36545	1.10898	0.0372254	chr17:78369212-78418152	fasciculation and elongation protein zeta 2 (zygin II)	D17Ertd315e,zygin2	ENSMUSG00000056121	225020	1	0	0	1	0	0	0	0	0	chr17	-	78381608	78381673	ENSMUSE00000437254	0	2
Fez2	e5.0	17255	17523	1.00273	0.958207	chr17:78369212-78418152	fasciculation and elongation protein zeta 2 (zygin II)	D17Ertd315e,zygin2	ENSMUSG00000056121	225020	0	0	0	0	0	0	0	0	0	chr17	-	78400630	78400898	ENSMUSE00000437240	0	2
Fez2	e2.0	5181	5289	0.985792	0.873974	chr17:78369212-78418152	fasciculation and elongation protein zeta 2 (zygin II)	D17Ertd315e,zygin2	ENSMUSG00000056121	225020	0	0	0	0	0	0	0	0	0	chr17	-	78412864	78412972	ENSMUSE00000437251	0	2
Fez2	e6.0	31082	31162	1.00592	0.907245	chr17:78369212-78418152	fasciculation and elongation protein zeta 2 (zygin II)	D17Ertd315e,zygin2	ENSMUSG00000056121	225020	0	0	0	0	0	1	0	0	0	chr17	-	78386991	78387071	ENSMUSE00000691841	0	0
Fez2	e1.0	1	320	1.01663	0.872823	chr17:78369212-78418152	fasciculation and elongation protein zeta 2 (zygin II)	D17Ertd315e,zygin2	ENSMUSG00000056121	225020	0	0	0	0	0	0	0	0	0	chr17	-	78417833	78418152	NA	0	0
Fez2	e7.0	33334	33409	1.09694	0.0474575	chr17:78369212-78418152	fasciculation and elongation protein zeta 2 (zygin II)	D17Ertd315e,zygin2	ENSMUSG00000056121	225020	0	0	0	0	0	0	0	0	0	chr17	-	78384744	78384819	ENSMUSE00000539953	0	2
Fez2	e3.0	13309	13425	0.928877	0.0182227	chr17:78369212-78418152	fasciculation and elongation protein zeta 2 (zygin II)	D17Ertd315e,zygin2	ENSMUSG00000056121	225020	0	0	0	0	0	0	0	0	0	chr17	-	78404728	78404844	ENSMUSE00000437248	0	2
Fez2	e9.0	39725	40275	1.02579	0.579992	chr17:78369212-78418152	fasciculation and elongation protein zeta 2 (zygin II)	D17Ertd315e,zygin2	ENSMUSG00000056121	225020	0	0	0	0	0	0	0	0	0	chr17	-	78377878	78378428	NA	0	0
NULL	e1.0	1	2165	1	NA	chr17:78649911-78652075	NULL	NULL	NULL	NULL	0	0	0	0	0	0	0	0	0	chr17	-	78649911	78652075	NA	0	2
Strn	e7.0	53601	53736	0.871366	0.150475	chr17:78653965-78736563	striatin, calmodulin binding protein	NULL	ENSMUSG00000024077	268980	0	0	0	0	0	0	0	0	0	chr17	-	78682828	78682963	ENSMUSE00000258676	0	2
Strn	e13.0	73456	73503	0.998769	0.993723	chr17:78653965-78736563	striatin, calmodulin binding protein	NULL	ENSMUSG00000024077	268980	0	0	0	0	0	0	0	0	0	chr17	-	78663061	78663108	ENSMUSE00000138110	0	2
Strn	e12.0	71770	71945	1.0821	0.192363	chr17:78653965-78736563	striatin, calmodulin binding protein	NULL	ENSMUSG00000024077	268980	0	0	0	0	0	0	0	0	0	chr17	-	78664619	78664794	ENSMUSE00000138109	0	2
Strn	e11.0	69306	69442	1.06666	0.407845	chr17:78653965-78736563	striatin, calmodulin binding protein	NULL	ENSMUSG00000024077	268980	0	0	0	0	0	0	0	0	0	chr17	-	78667122	78667258	ENSMUSE00000258567	0	2
Strn	e8.0	59147	59282	0.972398	0.788728	chr17:78653965-78736563	striatin, calmodulin binding protein	NULL	ENSMUSG00000024077	268980	0	0	0	0	0	0	0	0	0	chr17	-	78677282	78677417	ENSMUSE00000258652	0	2
Strn	e17.0	79549	79656	0.960232	0.689793	chr17:78653965-78736563	striatin, calmodulin binding protein	NULL	ENSMUSG00000024077	268980	0	0	0	0	0	0	0	0	0	chr17	-	78656908	78657015	ENSMUSE00000258406	0	2
Strn	e3.0	44097	44170	0.940885	0.644184	chr17:78653965-78736563	striatin, calmodulin binding protein	NULL	ENSMUSG00000024077	268980	0	0	1	0	0	0	0	0	0	chr17	-	78692394	78692467	ENSMUSE00000258747	0	1
Strn	e2.0	35611	35714	0.87587	0.33234	chr17:78653965-78736563	striatin, calmodulin binding protein	NULL	ENSMUSG00000024077	268980	0	0	1	0	0	0	0	0	0	chr17	-	78700850	78700953	ENSMUSE00000539912	0	1
Strn	e19.0	80905	82599	0.956118	0.487423	chr17:78653965-78736563	striatin, calmodulin binding protein	NULL	ENSMUSG00000024077	268980	0	0	0	0	0	0	0	0	0	chr17	-	78653965	78655659	NA	0	0
Strn	e14.0	74681	74802	0.998485	0.99229	chr17:78653965-78736563	striatin, calmodulin binding protein	NULL	ENSMUSG00000024077	268980	0	0	0	0	0	0	0	0	0	chr17	-	78661762	78661883	ENSMUSE00000138107	0	2
Strn	e9.0	63878	63988	1.0255	0.674194	chr17:78653965-78736563	striatin, calmodulin binding protein	NULL	ENSMUSG00000024077	268980	0	0	0	0	0	0	0	0	0	chr17	-	78672576	78672686	ENSMUSE00000258629	0	2
Strn	e1.0	1	310	0.932528	0.286194	chr17:78653965-78736563	striatin, calmodulin binding protein	NULL	ENSMUSG00000024077	268980	0	0	1	0	0	0	0	0	0	chr17	-	78736254	78736563	NA	0	0
Strn	e16.0	78540	78680	0.97428	0.769532	chr17:78653965-78736563	striatin, calmodulin binding protein	NULL	ENSMUSG00000024077	268980	0	0	0	0	0	0	0	0	0	chr17	-	78657884	78658024	ENSMUSE00000258427	0	2
Strn	e15.0	76353	76520	0.983837	0.723212	chr17:78653965-78736563	striatin, calmodulin binding protein	NULL	ENSMUSG00000024077	268980	0	0	0	0	0	0	0	0	0	chr17	-	78660044	78660211	ENSMUSE00000258448	0	2
Strn	e6.0	52167	52334	0.968387	0.74761	chr17:78653965-78736563	striatin, calmodulin binding protein	NULL	ENSMUSG00000024077	268980	0	0	0	0	0	0	0	0	0	chr17	-	78684230	78684397	ENSMUSE00000258701	0	2
Strn	e18.0	80729	80815	0.995414	0.955042	chr17:78653965-78736563	striatin, calmodulin binding protein	NULL	ENSMUSG00000024077	268980	0	0	0	0	0	0	0	0	0	chr17	-	78655749	78655835	ENSMUSE00000138108	0	2
Strn	e10.0	66670	66813	1.08279	0.0554237	chr17:78653965-78736563	striatin, calmodulin binding protein	NULL	ENSMUSG00000024077	268980	0	0	0	0	0	0	0	0	0	chr17	-	78669751	78669894	ENSMUSE00000138123	0	2
Strn	e5.0	48894	48972	1.01724	0.903657	chr17:78653965-78736563	striatin, calmodulin binding protein	NULL	ENSMUSG00000024077	268980	0	0	0	0	0	0	0	0	0	chr17	-	78687592	78687670	ENSMUSE00001210383, ENSMUSE00001293043	0	2
NULL	e1.0	1	1772	1	NA	chr17:78749023-78750794	NULL	NULL	NULL	NULL	0	0	0	0	0	0	0	0	0	chr17	-	78749023	78750794	NA	0	2
Heatr5b	e32.0	68248	68502	1.03959	0.777744	chr17:78752905-78835381	HEAT repeat containing 5B	2010013B10Rik,A230048G03Rik,D330050P16Rik	ENSMUSG00000039414	320473	1	0	0	1	0	0	0	0	0	chr17	-	78766880	78767134	ENSMUSE00000258193	0	0
Heatr5b	e16.0	22112	22287	1.11158	0.455965	chr17:78752905-78835381	HEAT repeat containing 5B	2010013B10Rik,A230048G03Rik,D330050P16Rik	ENSMUSG00000039414	320473	0	0	1	0	0	0	0	0	0	chr17	-	78813095	78813270	ENSMUSE00000257663	0	2
Heatr5b	e37.0	78368	78519	1.0116	0.934046	chr17:78752905-78835381	HEAT repeat containing 5B	2010013B10Rik,A230048G03Rik,D330050P16Rik	ENSMUSG00000039414	320473	1	0	0	1	0	0	0	0	0	chr17	-	78756863	78757014	ENSMUSE00000257833	0	0
Heatr5b	e12.0	17757	17909	0.906256	0.517803	chr17:78752905-78835381	HEAT repeat containing 5B	2010013B10Rik,A230048G03Rik,D330050P16Rik	ENSMUSG00000039414	320473	0	0	1	0	0	0	0	0	0	chr17	-	78817473	78817625	ENSMUSE00000257731	0	2
Heatr5b	e9.0	13812	13967	0.947174	0.570589	chr17:78752905-78835381	HEAT repeat containing 5B	2010013B10Rik,A230048G03Rik,D330050P16Rik	ENSMUSG00000039414	320473	0	0	1	0	0	0	0	0	0	chr17	-	78821415	78821570	ENSMUSE00000407408	0	2
Heatr5b	e21.0	33600	33719	1.08906	0.613186	chr17:78752905-78835381	HEAT repeat containing 5B	2010013B10Rik,A230048G03Rik,D330050P16Rik	ENSMUSG00000039414	320473	0	0	0	0	0	0	0	0	0	chr17	-	78801663	78801782	NA	0	1
Heatr5b	e6.0	7279	7450	0.856708	0.39322	chr17:78752905-78835381	HEAT repeat containing 5B	2010013B10Rik,A230048G03Rik,D330050P16Rik	ENSMUSG00000039414	320473	0	0	1	0	0	0	0	0	0	chr17	-	78827932	78828103	ENSMUSE00000257246	0	1
Heatr5b	e14.0	19783	19892	1.00845	0.949619	chr17:78752905-78835381	HEAT repeat containing 5B	2010013B10Rik,A230048G03Rik,D330050P16Rik	ENSMUSG00000039414	320473	0	0	1	0	0	0	0	0	0	chr17	-	78815490	78815599	ENSMUSE00000257701	0	2
Heatr5b	e7.0	8993	9150	0.783919	0.191276	chr17:78752905-78835381	HEAT repeat containing 5B	2010013B10Rik,A230048G03Rik,D330050P16Rik	ENSMUSG00000039414	320473	0	0	1	0	0	0	0	0	0	chr17	-	78826232	78826389	ENSMUSE00000257224	0	1
Heatr5b	e39.0	82295	82477	0.864728	0.682692	chr17:78752905-78835381	HEAT repeat containing 5B	2010013B10Rik,A230048G03Rik,D330050P16Rik	ENSMUSG00000039414	320473	0	0	0	0	0	0	0	0	0	chr17	-	78752905	78753087	NA	0	0
Heatr5b	e3.0	3797	4008	1.46958	0.0820708	chr17:78752905-78835381	HEAT repeat containing 5B	2010013B10Rik,A230048G03Rik,D330050P16Rik	ENSMUSG00000039414	320473	0	0	1	0	0	0	0	0	0	chr17	-	78831374	78831585	ENSMUSE00000257338	0	1
Heatr5b	e10.0	14511	14761	0.985759	0.911614	chr17:78752905-78835381	HEAT repeat containing 5B	2010013B10Rik,A230048G03Rik,D330050P16Rik	ENSMUSG00000039414	320473	0	0	1	0	0	0	0	0	0	chr17	-	78820621	78820871	ENSMUSE00000257156	0	2
Heatr5b	e36.0	74742	74966	0.950601	0.576842	chr17:78752905-78835381	HEAT repeat containing 5B	2010013B10Rik,A230048G03Rik,D330050P16Rik	ENSMUSG00000039414	320473	1	0	0	1	0	0	0	0	0	chr17	-	78760416	78760640	ENSMUSE00000539900	0	0
Heatr5b	e5.0	5740	5889	0.938447	0.698944	chr17:78752905-78835381	HEAT repeat containing 5B	2010013B10Rik,A230048G03Rik,D330050P16Rik	ENSMUSG00000039414	320473	0	0	1	0	0	0	0	0	0	chr17	-	78829493	78829642	ENSMUSE00000539896	0	1
Heatr5b	e8.0	10637	10886	0.923639	0.486889	chr17:78752905-78835381	HEAT repeat containing 5B	2010013B10Rik,A230048G03Rik,D330050P16Rik	ENSMUSG00000039414	320473	0	0	1	0	0	0	0	0	0	chr17	-	78824496	78824745	ENSMUSE00000257201	0	1
Heatr5b	e4.0	4715	4823	0.96921	0.80541	chr17:78752905-78835381	HEAT repeat containing 5B	2010013B10Rik,A230048G03Rik,D330050P16Rik	ENSMUSG00000039414	320473	0	0	1	0	0	0	0	0	0	chr17	-	78830559	78830667	ENSMUSE00000257312	0	1
Heatr5b	e26.0	47109	47177	1.05035	0.776251	chr17:78752905-78835381	HEAT repeat containing 5B	2010013B10Rik,A230048G03Rik,D330050P16Rik	ENSMUSG00000039414	320473	1	0	1	1	0	0	0	0	0	chr17	-	78788205	78788273	ENSMUSE00000606152	0	0
Heatr5b	e18.0	26862	27052	1.0538	0.496379	chr17:78752905-78835381	HEAT repeat containing 5B	2010013B10Rik,A230048G03Rik,D330050P16Rik	ENSMUSG00000039414	320473	1	0	1	0	0	0	0	0	0	chr17	-	78808330	78808520	ENSMUSE00000257616	0	1
Heatr5b	e20.0	31821	32010	1.02842	0.783461	chr17:78752905-78835381	HEAT repeat containing 5B	2010013B10Rik,A230048G03Rik,D330050P16Rik	ENSMUSG00000039414	320473	1	0	1	0	0	0	0	0	0	chr17	-	78803372	78803561	ENSMUSE00000257574	0	1
Heatr5b	e22.0	38854	38998	1.02326	0.769147	chr17:78752905-78835381	HEAT repeat containing 5B	2010013B10Rik,A230048G03Rik,D330050P16Rik	ENSMUSG00000039414	320473	1	0	1	1	0	0	0	0	0	chr17	-	78796384	78796528	ENSMUSE00001022828	0	1
Heatr5b	e34.0	72305	72449	1.09547	0.547102	chr17:78752905-78835381	HEAT repeat containing 5B	2010013B10Rik,A230048G03Rik,D330050P16Rik	ENSMUSG00000039414	320473	1	0	0	1	0	0	0	0	0	chr17	-	78762933	78763077	ENSMUSE00000258024	0	0
Heatr5b	e35.0	73116	73382	0.921241	0.495409	chr17:78752905-78835381	HEAT repeat containing 5B	2010013B10Rik,A230048G03Rik,D330050P16Rik	ENSMUSG00000039414	320473	1	0	0	1	0	0	0	0	0	chr17	-	78762000	78762266	ENSMUSE00000539901	0	0
Heatr5b	e39.0	82046	82294	0.838482	0.288652	chr17:78752905-78835381	HEAT repeat containing 5B	2010013B10Rik,A230048G03Rik,D330050P16Rik	ENSMUSG00000039414	320473	0	0	0	0	0	0	0	0	0	chr17	-	78753088	78753336	NA	0	0
Heatr5b	e2.0	1139	1286	0.912098	0.594913	chr17:78752905-78835381	HEAT repeat containing 5B	2010013B10Rik,A230048G03Rik,D330050P16Rik	ENSMUSG00000039414	320473	0	0	1	0	0	0	0	0	0	chr17	-	78834096	78834243	ENSMUSE00000257365	0	1
Heatr5b	e1.0	1	76	0.950036	0.766008	chr17:78752905-78835381	HEAT repeat containing 5B	2010013B10Rik,A230048G03Rik,D330050P16Rik	ENSMUSG00000039414	320473	0	0	1	0	0	0	0	0	0	chr17	-	78835306	78835381	ENSMUSE00000656970	0	0
Heatr5b	e23.0	39321	39560	1.21557	0.0875026	chr17:78752905-78835381	HEAT repeat containing 5B	2010013B10Rik,A230048G03Rik,D330050P16Rik	ENSMUSG00000039414	320473	1	0	1	1	0	0	0	0	0	chr17	-	78795822	78796061	ENSMUSE00001093543	0	1
Heatr5b	e25.0	43766	43947	1.09417	0.644349	chr17:78752905-78835381	HEAT repeat containing 5B	2010013B10Rik,A230048G03Rik,D330050P16Rik	ENSMUSG00000039414	320473	1	0	1	1	0	0	0	0	0	chr17	-	78791435	78791616	ENSMUSE00001018251	0	0
Heatr5b	e31.0	66779	67016	0.809002	0.166744	chr17:78752905-78835381	HEAT repeat containing 5B	2010013B10Rik,A230048G03Rik,D330050P16Rik	ENSMUSG00000039414	320473	1	0	0	1	0	0	0	0	0	chr17	-	78768366	78768603	ENSMUSE00001009526	0	0
Heatr5b	e28.0	61665	61844	0.873363	0.514436	chr17:78752905-78835381	HEAT repeat containing 5B	2010013B10Rik,A230048G03Rik,D330050P16Rik	ENSMUSG00000039414	320473	1	0	1	1	0	0	0	0	0	chr17	-	78773538	78773717	ENSMUSE00000656973	0	0
Heatr5b	e24.0	40036	40287	1.15138	0.295177	chr17:78752905-78835381	HEAT repeat containing 5B	2010013B10Rik,A230048G03Rik,D330050P16Rik	ENSMUSG00000039414	320473	1	0	1	1	0	0	0	0	0	chr17	-	78795095	78795346	ENSMUSE00001023592	0	0
Heatr5b	e19.0	29276	29435	1.08775	0.298123	chr17:78752905-78835381	HEAT repeat containing 5B	2010013B10Rik,A230048G03Rik,D330050P16Rik	ENSMUSG00000039414	320473	1	0	1	0	0	0	0	0	0	chr17	-	78805947	78806106	ENSMUSE00000257590	0	1
Heatr5b	e15.0	21147	21310	1.09055	0.566098	chr17:78752905-78835381	HEAT repeat containing 5B	2010013B10Rik,A230048G03Rik,D330050P16Rik	ENSMUSG00000039414	320473	0	0	1	0	0	0	0	0	0	chr17	-	78814072	78814235	ENSMUSE00000257682	0	2
Heatr5b	e21.0	33720	33769	1.05254	0.866944	chr17:78752905-78835381	HEAT repeat containing 5B	2010013B10Rik,A230048G03Rik,D330050P16Rik	ENSMUSG00000039414	320473	0	0	0	0	0	0	0	0	0	chr17	-	78801613	78801662	NA	0	1
Heatr5b	e33.0	69927	70054	1.24408	0.154678	chr17:78752905-78835381	HEAT repeat containing 5B	2010013B10Rik,A230048G03Rik,D330050P16Rik	ENSMUSG00000039414	320473	1	0	0	1	0	0	0	0	0	chr17	-	78765328	78765455	ENSMUSE00000258171	0	0
Heatr5b	e17.0	24769	24874	0.97808	0.708648	chr17:78752905-78835381	HEAT repeat containing 5B	2010013B10Rik,A230048G03Rik,D330050P16Rik	ENSMUSG00000039414	320473	1	0	1	0	0	0	0	0	0	chr17	-	78810508	78810613	ENSMUSE00000257640	0	1
Heatr5b	e13.0	19051	19150	0.889134	0.419083	chr17:78752905-78835381	HEAT repeat containing 5B	2010013B10Rik,A230048G03Rik,D330050P16Rik	ENSMUSG00000039414	320473	0	0	1	0	0	0	0	0	0	chr17	-	78816232	78816331	ENSMUSE00000257715	0	2
Heatr5b	e38.0	79958	80171	0.830934	0.370803	chr17:78752905-78835381	HEAT repeat containing 5B	2010013B10Rik,A230048G03Rik,D330050P16Rik	ENSMUSG00000039414	320473	1	0	0	1	0	0	0	0	0	chr17	-	78755211	78755424	ENSMUSE00000258080	0	0
Heatr5b	e11.0	16465	16576	1.04362	0.759085	chr17:78752905-78835381	HEAT repeat containing 5B	2010013B10Rik,A230048G03Rik,D330050P16Rik	ENSMUSG00000039414	320473	0	0	1	0	0	0	0	0	0	chr17	-	78818806	78818917	ENSMUSE00000257747	0	2
Gm6548	e1.0	1	2038	1	NA	chr17:78850507-78852544	predicted gene 6548	NULL	ENSMUSG00000091549	625054	0	0	0	0	0	0	0	0	0	chr17	-	78850507	78852544	NA	0	1
Cebpz	e4.0	5575	5761	0.984884	0.662451	chr17:78919004-78937070	CCAAT/enhancer binding protein zeta	Cbf,CBF2,Cebpa-rs1	ENSMUSG00000024081	12607	0	0	0	0	0	0	0	0	0	chr17	-	78931310	78931496	ENSMUSE00000138195	0	2
Cebpz	e12.0	14757	14941	0.922134	0.362455	chr17:78919004-78937070	CCAAT/enhancer binding protein zeta	Cbf,CBF2,Cebpa-rs1	ENSMUSG00000024081	12607	0	0	0	0	0	0	0	0	0	chr17	-	78922130	78922314	ENSMUSE00000138192	0	2
Cebpz	e2.0	2210	2496	1.01437	0.894435	chr17:78919004-78937070	CCAAT/enhancer binding protein zeta	Cbf,CBF2,Cebpa-rs1	ENSMUSG00000024081	12607	0	0	0	0	0	0	0	0	0	chr17	-	78934575	78934861	NA	0	2
Cebpz	e10.0	13735	13835	1.0182	0.764979	chr17:78919004-78937070	CCAAT/enhancer binding protein zeta	Cbf,CBF2,Cebpa-rs1	ENSMUSG00000024081	12607	0	0	0	0	0	0	0	0	0	chr17	-	78923236	78923336	ENSMUSE00000138186	0	2
Cebpz	e2.0	1004	2209	1.0223	0.713559	chr17:78919004-78937070	CCAAT/enhancer binding protein zeta	Cbf,CBF2,Cebpa-rs1	ENSMUSG00000024081	12607	0	0	0	0	0	0	0	0	0	chr17	-	78934862	78936067	NA	0	2
Cebpz	e3.0	4730	4961	0.975507	0.748289	chr17:78919004-78937070	CCAAT/enhancer binding protein zeta	Cbf,CBF2,Cebpa-rs1	ENSMUSG00000024081	12607	0	0	0	0	0	0	0	0	0	chr17	-	78932110	78932341	ENSMUSE00000138179	0	2
Cebpz	e14.0	16291	16349	1.04591	0.525437	chr17:78919004-78937070	CCAAT/enhancer binding protein zeta	Cbf,CBF2,Cebpa-rs1	ENSMUSG00000024081	12607	0	0	0	0	0	0	0	0	0	chr17	-	78920722	78920780	ENSMUSE00000138176	0	2
Cebpz	e9.0	12559	12625	1.03058	0.787226	chr17:78919004-78937070	CCAAT/enhancer binding protein zeta	Cbf,CBF2,Cebpa-rs1	ENSMUSG00000024081	12607	0	0	0	0	0	0	0	0	0	chr17	-	78924446	78924512	ENSMUSE00000138170	0	2
Cebpz	e6.0	10149	10202	1.09097	0.685356	chr17:78919004-78937070	CCAAT/enhancer binding protein zeta	Cbf,CBF2,Cebpa-rs1	ENSMUSG00000024081	12607	0	0	0	0	0	0	0	0	0	chr17	-	78926869	78926922	ENSMUSE00000138181	0	2
Cebpz	e8.0	11089	11157	0.87464	0.0299885	chr17:78919004-78937070	CCAAT/enhancer binding protein zeta	Cbf,CBF2,Cebpa-rs1	ENSMUSG00000024081	12607	0	0	0	0	0	0	0	0	0	chr17	-	78925914	78925982	ENSMUSE00000138173	0	2
Cebpz	e13.0	15350	15436	1.06268	0.264901	chr17:78919004-78937070	CCAAT/enhancer binding protein zeta	Cbf,CBF2,Cebpa-rs1	ENSMUSG00000024081	12607	0	0	0	0	0	0	0	0	0	chr17	-	78921635	78921721	ENSMUSE00000138215	0	2
Cebpz	e16.0	17054	18067	1.00885	0.81524	chr17:78919004-78937070	CCAAT/enhancer binding protein zeta	Cbf,CBF2,Cebpa-rs1	ENSMUSG00000024081	12607	0	0	0	0	0	0	0	0	0	chr17	-	78919004	78920017	NA	0	0
Cebpz	e7.0	10886	10988	1.01042	0.927979	chr17:78919004-78937070	CCAAT/enhancer binding protein zeta	Cbf,CBF2,Cebpa-rs1	ENSMUSG00000024081	12607	0	0	0	0	0	0	0	0	0	chr17	-	78926083	78926185	ENSMUSE00000138211	0	2
Cebpz	e15.0	16441	16522	1.04414	0.600588	chr17:78919004-78937070	CCAAT/enhancer binding protein zeta	Cbf,CBF2,Cebpa-rs1	ENSMUSG00000024081	12607	0	0	0	0	0	0	0	0	0	chr17	-	78920549	78920630	ENSMUSE00000138202	0	2
Cebpz	e1.0	1	196	0.985418	0.903065	chr17:78919004-78937070	CCAAT/enhancer binding protein zeta	Cbf,CBF2,Cebpa-rs1	ENSMUSG00000024081	12607	0	0	0	0	0	0	0	0	0	chr17	-	78936875	78937070	ENSMUSE00000138189	0	0
Cebpz	e5.0	7705	7793	1.00949	0.943284	chr17:78919004-78937070	CCAAT/enhancer binding protein zeta	Cbf,CBF2,Cebpa-rs1	ENSMUSG00000024081	12607	0	0	0	0	0	0	0	0	0	chr17	-	78929278	78929366	ENSMUSE00000138208	0	2
Cebpz	e11.0	14500	14557	0.996664	0.962964	chr17:78919004-78937070	CCAAT/enhancer binding protein zeta	Cbf,CBF2,Cebpa-rs1	ENSMUSG00000024081	12607	0	0	0	0	0	0	0	0	0	chr17	-	78922514	78922571	ENSMUSE00000255944	0	2
Cdc42ep3	e2.0	19379	21368	0.992913	0.338158	chr17:79333727-79355094	CDC42 effector protein (Rho GTPase binding) 3	3200001F04Rik,Borg2,Cep3,UB1	ENSMUSG00000036533	260409	0	0	0	0	0	0	0	0	0	chr17	-	79333727	79335716	NA	0	0
Cdc42ep3	e1.0	1	278	1.17106	0.338158	chr17:79333727-79355094	CDC42 effector protein (Rho GTPase binding) 3	3200001F04Rik,Borg2,Cep3,UB1	ENSMUSG00000036533	260409	0	0	0	0	0	0	0	0	0	chr17	-	79354817	79355094	NA	0	0
Atl2	e8.0	38880	39018	0.953083	0.66781	chr17:79848391-79896125	atlastin GTPase 2	2010110I21Rik,Aip-2,Arl6ip2	ENSMUSG00000059811	56298	1	0	1	0	0	0	0	0	0	chr17	-	79857108	79857246	ENSMUSE00000483366, ENSMUSE00001417094	0	1
Atl2	e5.0	34647	34697	1.19933	0.396738	chr17:79848391-79896125	atlastin GTPase 2	2010110I21Rik,Aip-2,Arl6ip2	ENSMUSG00000059811	56298	1	0	1	0	0	0	0	0	0	chr17	-	79861429	79861479	ENSMUSE00000495538, ENSMUSE00001418962	0	1
Atl2	e6.0	34967	35023	1.08132	0.613191	chr17:79848391-79896125	atlastin GTPase 2	2010110I21Rik,Aip-2,Arl6ip2	ENSMUSG00000059811	56298	1	0	1	0	0	0	0	0	0	chr17	-	79861103	79861159	ENSMUSE00000486700, ENSMUSE00001416766	0	1
Atl2	e10.0	41516	41572	0.983991	0.888296	chr17:79848391-79896125	atlastin GTPase 2	2010110I21Rik,Aip-2,Arl6ip2	ENSMUSG00000059811	56298	1	0	0	0	0	0	0	0	0	chr17	-	79854554	79854610	ENSMUSE00000481815, ENSMUSE00001416830	0	2
Atl2	e1.0	1	217	0.924155	0.566127	chr17:79848391-79896125	atlastin GTPase 2	2010110I21Rik,Aip-2,Arl6ip2	ENSMUSG00000059811	56298	0	0	1	0	0	0	0	0	0	chr17	-	79895909	79896125	NA	0	0
Atl2	e4.0	31319	31423	0.955775	0.719232	chr17:79848391-79896125	atlastin GTPase 2	2010110I21Rik,Aip-2,Arl6ip2	ENSMUSG00000059811	56298	1	0	1	0	0	0	0	0	0	chr17	-	79864703	79864807	ENSMUSE00001292283, ENSMUSE00001413993, ENSMUSE00001215221	0	1
Atl2	e7.0	36247	36339	0.96601	0.523962	chr17:79848391-79896125	atlastin GTPase 2	2010110I21Rik,Aip-2,Arl6ip2	ENSMUSG00000059811	56298	1	0	1	0	0	0	0	0	0	chr17	-	79859787	79859879	ENSMUSE00000484246, ENSMUSE00001416422	0	1
Atl2	e12.0	43170	43601	0.998558	0.906463	chr17:79848391-79896125	atlastin GTPase 2	2010110I21Rik,Aip-2,Arl6ip2	ENSMUSG00000059811	56298	1	0	0	0	0	0	0	0	0	chr17	-	79852525	79852956	ENSMUSE00000253624, ENSMUSE00001421410	0	2
Atl2	e2.0	20080	20324	1.03583	0.678825	chr17:79848391-79896125	atlastin GTPase 2	2010110I21Rik,Aip-2,Arl6ip2	ENSMUSG00000059811	56298	0	0	1	0	0	1	0	0	0	chr17	-	79875802	79876046	ENSMUSE00000475049	0	0
Atl2	e3.0	30950	31084	1.0898	0.288004	chr17:79848391-79896125	atlastin GTPase 2	2010110I21Rik,Aip-2,Arl6ip2	ENSMUSG00000059811	56298	1	0	1	0	0	0	0	0	0	chr17	-	79865042	79865176	ENSMUSE00001228760, ENSMUSE00001414607, ENSMUSE00001206000	0	1
Atl2	e9.0	39863	39990	0.942775	0.477782	chr17:79848391-79896125	atlastin GTPase 2	2010110I21Rik,Aip-2,Arl6ip2	ENSMUSG00000059811	56298	1	0	1	0	0	0	0	0	0	chr17	-	79856136	79856263	ENSMUSE00000482664, ENSMUSE00001414483	0	1
Atl2	e14.0	45848	47735	0.939509	0.336082	chr17:79848391-79896125	atlastin GTPase 2	2010110I21Rik,Aip-2,Arl6ip2	ENSMUSG00000059811	56298	1	0	0	0	0	0	0	0	0	chr17	-	79848391	79850278	NA	0	0
Atl2	e13.0	45225	45239	0.825463	0.0770895	chr17:79848391-79896125	atlastin GTPase 2	2010110I21Rik,Aip-2,Arl6ip2	ENSMUSG00000059811	56298	1	0	0	1	0	0	0	0	0	chr17	-	79850887	79850901	ENSMUSE00001417957	1	0
Atl2	e11.0	42221	42292	1.02005	0.707734	chr17:79848391-79896125	atlastin GTPase 2	2010110I21Rik,Aip-2,Arl6ip2	ENSMUSG00000059811	56298	1	0	0	0	0	0	0	0	0	chr17	-	79853834	79853905	ENSMUSE00000480231, ENSMUSE00001415421	0	2
Atl2	ae14.0	45333	45847	0.875668	0.111221	chr17:79848391-79896125	atlastin GTPase 2	2010110I21Rik,Aip-2,Arl6ip2	ENSMUSG00000059811	56298	0	0	0	0	0	0	0	0	0	chr17	-	79850279	79850793	NA	0	NA
Hnrnpll	e4.0	12377	12457	1.07445	0.0467222	chr17:80029487-80062268	heterogeneous nuclear ribonucleoprotein L-like	2510028H02Rik,2810036L13Rik,Hnrpll	ENSMUSG00000024095	72692	1	0	1	0	0	0	0	0	0	chr17	-	80049812	80049892	NA	0	1
Hnrnpll	e1.0	1	612	0.990807	0.938439	chr17:80029487-80062268	heterogeneous nuclear ribonucleoprotein L-like	2510028H02Rik,2810036L13Rik,Hnrpll	ENSMUSG00000024095	72692	0	0	1	0	0	0	0	0	0	chr17	-	80061657	80062268	ENSMUSE00001316612	0	0
Hnrnpll	e12.0	29630	29728	0.930428	0.282279	chr17:80029487-80062268	heterogeneous nuclear ribonucleoprotein L-like	2510028H02Rik,2810036L13Rik,Hnrpll	ENSMUSG00000024095	72692	1	0	0	0	0	0	0	0	0	chr17	-	80032541	80032639	ENSMUSE00000253095, ENSMUSE00001313793	0	1
Hnrnpll	e9.0	26817	26938	0.944567	0.0919476	chr17:80029487-80062268	heterogeneous nuclear ribonucleoprotein L-like	2510028H02Rik,2810036L13Rik,Hnrpll	ENSMUSG00000024095	72692	1	0	0	0	0	0	0	0	0	chr17	-	80035331	80035452	ENSMUSE00000253146, ENSMUSE00001314129	0	1
Hnrnpll	e7.0	17704	17775	0.950967	0.27837	chr17:80029487-80062268	heterogeneous nuclear ribonucleoprotein L-like	2510028H02Rik,2810036L13Rik,Hnrpll	ENSMUSG00000024095	72692	1	0	1	0	0	0	0	0	0	chr17	-	80044494	80044565	ENSMUSE00000138323, ENSMUSE00001317640	0	0
Hnrnpll	e10.0	28022	28223	0.996224	0.970839	chr17:80029487-80062268	heterogeneous nuclear ribonucleoprotein L-like	2510028H02Rik,2810036L13Rik,Hnrpll	ENSMUSG00000024095	72692	1	0	0	0	0	0	0	0	0	chr17	-	80034046	80034247	ENSMUSE00000253131, ENSMUSE00001317814	0	1
Hnrnpll	e6.0	13589	13661	1.03973	0.330752	chr17:80029487-80062268	heterogeneous nuclear ribonucleoprotein L-like	2510028H02Rik,2810036L13Rik,Hnrpll	ENSMUSG00000024095	72692	1	0	1	0	0	0	0	0	0	chr17	-	80048608	80048680	ENSMUSE00000138327, ENSMUSE00001314332	0	1
Hnrnpll	e11.0	29484	29541	1.04976	0.227807	chr17:80029487-80062268	heterogeneous nuclear ribonucleoprotein L-like	2510028H02Rik,2810036L13Rik,Hnrpll	ENSMUSG00000024095	72692	1	0	0	0	0	0	0	0	0	chr17	-	80032728	80032785	ENSMUSE00000253111, ENSMUSE00001316511	0	1
Hnrnpll	e5.0	13402	13504	1.03365	0.309814	chr17:80029487-80062268	heterogeneous nuclear ribonucleoprotein L-like	2510028H02Rik,2810036L13Rik,Hnrpll	ENSMUSG00000024095	72692	1	0	1	0	0	0	0	0	0	chr17	-	80048765	80048867	NA	0	1
Hnrnpll	e13.0	31729	32782	0.940692	0.452475	chr17:80029487-80062268	heterogeneous nuclear ribonucleoprotein L-like	2510028H02Rik,2810036L13Rik,Hnrpll	ENSMUSG00000024095	72692	1	0	0	0	0	0	0	0	0	chr17	-	80029487	80030540	ENSMUSE00000490045	0	0
Hnrnpll	e8.0	23460	23677	0.98433	0.690585	chr17:80029487-80062268	heterogeneous nuclear ribonucleoprotein L-like	2510028H02Rik,2810036L13Rik,Hnrpll	ENSMUSG00000024095	72692	1	0	1	0	0	0	0	0	0	chr17	-	80038592	80038809	ENSMUSE00000253163, ENSMUSE00001317913	0	0
Hnrnpll	e3.0	11404	11641	1.0223	0.585032	chr17:80029487-80062268	heterogeneous nuclear ribonucleoprotein L-like	2510028H02Rik,2810036L13Rik,Hnrpll	ENSMUSG00000024095	72692	1	0	1	0	0	0	0	0	0	chr17	-	80050628	80050865	ENSMUSE00000138335, ENSMUSE00001315597	0	1
Hnrnpll	e2.0	8628	8746	0.993427	0.949919	chr17:80029487-80062268	heterogeneous nuclear ribonucleoprotein L-like	2510028H02Rik,2810036L13Rik,Hnrpll	ENSMUSG00000024095	72692	0	0	1	0	0	1	0	0	0	chr17	-	80053523	80053641	ENSMUSE00000138333, ENSMUSE00001317467	0	1
Srsf7	e8.0	4564	4617	0.958765	0.532614	chr17:80200086-80207307	serine/arginine-rich splicing factor 7	9430065L19Rik,9G8,NX-96,Sfrs7	ENSMUSG00000024097	225027	1	0	0	0	0	0	0	0	0	chr17	-	80202691	80202744	ENSMUSE00000138347	0	2
Srsf7	e3.0	1280	1460	1.00755	0.787428	chr17:80200086-80207307	serine/arginine-rich splicing factor 7	9430065L19Rik,9G8,NX-96,Sfrs7	ENSMUSG00000024097	225027	0	0	0	0	0	0	0	0	0	chr17	-	80205848	80206028	ENSMUSE00000252835	0	2
Srsf7	e1.0	1	133	0.971924	0.724984	chr17:80200086-80207307	serine/arginine-rich splicing factor 7	9430065L19Rik,9G8,NX-96,Sfrs7	ENSMUSG00000024097	225027	0	0	1	0	0	0	0	0	0	chr17	-	80207175	80207307	NA	0	0
Srsf7	e4.0	1870	2046	1.00162	0.924881	chr17:80200086-80207307	serine/arginine-rich splicing factor 7	9430065L19Rik,9G8,NX-96,Sfrs7	ENSMUSG00000024097	225027	0	0	0	0	0	0	0	0	0	chr17	-	80205262	80205438	ENSMUSE00000138340	0	2
Srsf7	e5.0	2227	2686	0.620302	0.317146	chr17:80200086-80207307	serine/arginine-rich splicing factor 7	9430065L19Rik,9G8,NX-96,Sfrs7	ENSMUSG00000024097	225027	0	0	0	0	0	1	0	0	0	chr17	-	80204622	80205081	NA	0	0
Srsf7	e10.0	5706	7222	1.10202	0.468144	chr17:80200086-80207307	serine/arginine-rich splicing factor 7	9430065L19Rik,9G8,NX-96,Sfrs7	ENSMUSG00000024097	225027	1	0	0	0	0	0	0	0	0	chr17	-	80200086	80201602	NA	0	0
Srsf7	e7.0	3076	3152	1.07343	0.136812	chr17:80200086-80207307	serine/arginine-rich splicing factor 7	9430065L19Rik,9G8,NX-96,Sfrs7	ENSMUSG00000024097	225027	0	0	0	0	0	0	0	0	0	chr17	-	80204156	80204232	NA	0	2
Srsf7	e6.0	2921	2995	0.988018	0.689504	chr17:80200086-80207307	serine/arginine-rich splicing factor 7	9430065L19Rik,9G8,NX-96,Sfrs7	ENSMUSG00000024097	225027	1	0	0	0	0	0	0	0	0	chr17	-	80204313	80204387	ENSMUSE00000138342	0	2
Srsf7	e9.0	5104	5139	0.907347	0.228715	chr17:80200086-80207307	serine/arginine-rich splicing factor 7	9430065L19Rik,9G8,NX-96,Sfrs7	ENSMUSG00000024097	225027	1	0	0	0	0	1	0	0	0	chr17	-	80202169	80202204	ENSMUSE00000394041	0	2
Srsf7	e7.0	3153	3186	1.04071	0.604559	chr17:80200086-80207307	serine/arginine-rich splicing factor 7	9430065L19Rik,9G8,NX-96,Sfrs7	ENSMUSG00000024097	225027	0	0	0	0	0	0	0	0	0	chr17	-	80204122	80204155	NA	0	0
Dhx57	e24.0	48325	48525	0.956961	0.53482	chr17:80238304-80290476	DEAH (Asp-Glu-Ala-Asp/His) box polypeptide 57	NULL	ENSMUSG00000035051	106794	0	0	0	0	0	0	0	0	0	chr17	-	80241952	80242152	ENSMUSE00000251923	0	2
Dhx57	e25.0	51547	52173	0.9697	0.633644	chr17:80238304-80290476	DEAH (Asp-Glu-Ala-Asp/His) box polypeptide 57	NULL	ENSMUSG00000035051	106794	0	0	0	0	0	0	0	0	0	chr17	-	80238304	80238930	ENSMUSE00000364329	0	0
Dhx57	e20.0	40541	40624	1.07141	0.576339	chr17:80238304-80290476	DEAH (Asp-Glu-Ala-Asp/His) box polypeptide 57	NULL	ENSMUSG00000035051	106794	0	0	0	0	0	0	0	0	0	chr17	-	80249853	80249936	ENSMUSE00000252000	0	2
Dhx57	e19.0	40362	40457	1.07311	0.461141	chr17:80238304-80290476	DEAH (Asp-Glu-Ala-Asp/His) box polypeptide 57	NULL	ENSMUSG00000035051	106794	0	0	1	0	0	0	0	0	0	chr17	-	80250020	80250115	ENSMUSE00000252199	0	2
Dhx57	e13.0	30047	30255	1.06381	0.17208	chr17:80238304-80290476	DEAH (Asp-Glu-Ala-Asp/His) box polypeptide 57	NULL	ENSMUSG00000035051	106794	0	0	1	0	0	0	0	0	0	chr17	-	80260222	80260430	ENSMUSE00000457751	0	1
Dhx57	e17.0	37190	37390	0.966764	0.464329	chr17:80238304-80290476	DEAH (Asp-Glu-Ala-Asp/His) box polypeptide 57	NULL	ENSMUSG00000035051	106794	0	0	1	0	0	0	0	0	0	chr17	-	80253087	80253287	ENSMUSE00000513978	0	2
Dhx57	e1.0	1	421	1.00065	0.997541	chr17:80238304-80290476	DEAH (Asp-Glu-Ala-Asp/His) box polypeptide 57	NULL	ENSMUSG00000035051	106794	0	0	1	0	0	0	0	0	0	chr17	-	80290056	80290476	ENSMUSE00000497937	0	0
Dhx57	e6.0	14875	15713	1.0179	0.868311	chr17:80238304-80290476	DEAH (Asp-Glu-Ala-Asp/His) box polypeptide 57	NULL	ENSMUSG00000035051	106794	0	0	1	0	0	1	0	0	0	chr17	-	80274764	80275602	ENSMUSE00000251553	0	1
Dhx57	e23.0	44668	44802	0.996605	0.974	chr17:80238304-80290476	DEAH (Asp-Glu-Ala-Asp/His) box polypeptide 57	NULL	ENSMUSG00000035051	106794	0	0	0	0	0	0	0	0	0	chr17	-	80245675	80245809	ENSMUSE00000394369	0	2
Dhx57	e9.0	21530	21725	1.02115	0.499542	chr17:80238304-80290476	DEAH (Asp-Glu-Ala-Asp/His) box polypeptide 57	NULL	ENSMUSG00000035051	106794	0	0	1	0	0	0	0	0	0	chr17	-	80268752	80268947	ENSMUSE00000457769	0	1
Dhx57	e15.0	34829	34925	0.954572	0.690903	chr17:80238304-80290476	DEAH (Asp-Glu-Ala-Asp/His) box polypeptide 57	NULL	ENSMUSG00000035051	106794	0	0	1	0	0	0	0	0	0	chr17	-	80255552	80255648	ENSMUSE00000252408	0	1
Dhx57	e10.0	22838	22962	1.2562	0.0199368	chr17:80238304-80290476	DEAH (Asp-Glu-Ala-Asp/His) box polypeptide 57	NULL	ENSMUSG00000035051	106794	0	0	1	0	0	0	0	0	0	chr17	-	80267515	80267639	ENSMUSE00000457762	0	1
Dhx57	e11.0	25268	25401	1.21258	0.12673	chr17:80238304-80290476	DEAH (Asp-Glu-Ala-Asp/His) box polypeptide 57	NULL	ENSMUSG00000035051	106794	0	0	1	0	0	0	0	0	0	chr17	-	80265076	80265209	ENSMUSE00000457759	0	1
Dhx57	e16.0	36039	36212	0.97063	0.790876	chr17:80238304-80290476	DEAH (Asp-Glu-Ala-Asp/His) box polypeptide 57	NULL	ENSMUSG00000035051	106794	0	0	1	0	0	0	0	0	0	chr17	-	80254265	80254438	ENSMUSE00000252397	0	2
Dhx57	e5.0	14442	14627	1.04194	0.718775	chr17:80238304-80290476	DEAH (Asp-Glu-Ala-Asp/His) box polypeptide 57	NULL	ENSMUSG00000035051	106794	0	0	1	0	0	0	0	0	0	chr17	-	80275850	80276035	ENSMUSE00000251581	0	1
Dhx57	e7.0	17367	17545	0.936722	0.517853	chr17:80238304-80290476	DEAH (Asp-Glu-Ala-Asp/His) box polypeptide 57	NULL	ENSMUSG00000035051	106794	0	0	1	0	0	0	0	0	0	chr17	-	80272932	80273110	ENSMUSE00000251524	0	1
Dhx57	e8.0	19989	20110	1.016	0.917834	chr17:80238304-80290476	DEAH (Asp-Glu-Ala-Asp/His) box polypeptide 57	NULL	ENSMUSG00000035051	106794	0	0	1	0	0	0	0	0	0	chr17	-	80270367	80270488	ENSMUSE00000457771	0	1
Dhx57	e18.0	38969	39245	0.987499	0.780558	chr17:80238304-80290476	DEAH (Asp-Glu-Ala-Asp/His) box polypeptide 57	NULL	ENSMUSG00000035051	106794	0	0	1	0	0	0	0	0	0	chr17	-	80251232	80251508	ENSMUSE00000252218	0	2
Dhx57	e21.0	42072	42206	1.07315	0.385703	chr17:80238304-80290476	DEAH (Asp-Glu-Ala-Asp/His) box polypeptide 57	NULL	ENSMUSG00000035051	106794	0	0	0	0	0	0	0	0	0	chr17	-	80248271	80248405	ENSMUSE00000251839	0	2
Dhx57	e14.0	32287	32403	1.03016	0.84003	chr17:80238304-80290476	DEAH (Asp-Glu-Ala-Asp/His) box polypeptide 57	NULL	ENSMUSG00000035051	106794	0	0	1	0	0	0	0	0	0	chr17	-	80258074	80258190	ENSMUSE00000346891	0	1
Dhx57	e12.0	26475	26529	1.2159	0.150545	chr17:80238304-80290476	DEAH (Asp-Glu-Ala-Asp/His) box polypeptide 57	NULL	ENSMUSG00000035051	106794	0	0	1	0	0	0	0	0	0	chr17	-	80263948	80264002	ENSMUSE00000457754	0	1
Dhx57	e22.0	43294	43368	0.990784	0.857682	chr17:80238304-80290476	DEAH (Asp-Glu-Ala-Asp/His) box polypeptide 57	NULL	ENSMUSG00000035051	106794	0	0	0	0	0	0	0	0	0	chr17	-	80247109	80247183	ENSMUSE00000252133	0	2
Dhx57	e4.0	12096	12254	0.857055	0.214916	chr17:80238304-80290476	DEAH (Asp-Glu-Ala-Asp/His) box polypeptide 57	NULL	ENSMUSG00000035051	106794	0	0	1	0	0	1	0	0	0	chr17	-	80278223	80278381	ENSMUSE00000251605	0	0
Dhx57	e3.0	9049	9281	0.9631	0.848016	chr17:80238304-80290476	DEAH (Asp-Glu-Ala-Asp/His) box polypeptide 57	NULL	ENSMUSG00000035051	106794	0	0	1	0	0	0	0	0	0	chr17	-	80281196	80281428	ENSMUSE00000457782	0	1
Sos1	e18.0	71714	71886	0.947431	0.531311	chr17:80393752-80480453	son of sevenless homolog 1 (Drosophila)	4430401P03Rik	ENSMUSG00000024241	20662	0	0	0	0	0	0	0	0	0	chr17	-	80408568	80408740	ENSMUSE00000539690	0	2
Sos1	e20.0	73496	73763	1.00791	0.921866	chr17:80393752-80480453	son of sevenless homolog 1 (Drosophila)	4430401P03Rik	ENSMUSG00000024241	20662	0	0	0	0	0	0	0	0	0	chr17	-	80406691	80406958	ENSMUSE00000251076	0	2
Sos1	e12.0	57216	57338	0.997316	0.98107	chr17:80393752-80480453	son of sevenless homolog 1 (Drosophila)	4430401P03Rik	ENSMUSG00000024241	20662	0	0	0	0	0	0	0	0	0	chr17	-	80423116	80423238	ENSMUSE00000140165	0	2
Sos1	e22.0	81782	86702	1.01872	0.550503	chr17:80393752-80480453	son of sevenless homolog 1 (Drosophila)	4430401P03Rik	ENSMUSG00000024241	20662	1	0	0	0	0	0	0	0	0	chr17	-	80393752	80398672	ENSMUSE00000656958	0	0
Sos1	e19.0	72092	72208	0.940747	0.351693	chr17:80393752-80480453	son of sevenless homolog 1 (Drosophila)	4430401P03Rik	ENSMUSG00000024241	20662	0	0	0	0	0	0	0	0	0	chr17	-	80408246	80408362	ENSMUSE00000140172	0	2
Sos1	e3.0	25271	25402	0.976543	0.82023	chr17:80393752-80480453	son of sevenless homolog 1 (Drosophila)	4430401P03Rik	ENSMUSG00000024241	20662	0	0	0	0	0	0	0	0	0	chr17	-	80455052	80455183	ENSMUSE00000140174	0	2
Sos1	e9.0	45432	45559	0.964046	0.787598	chr17:80393752-80480453	son of sevenless homolog 1 (Drosophila)	4430401P03Rik	ENSMUSG00000024241	20662	0	0	0	0	0	0	0	0	0	chr17	-	80434895	80435022	ENSMUSE00000140161	0	2
Sos1	e11.0	56243	56324	1.03457	0.755821	chr17:80393752-80480453	son of sevenless homolog 1 (Drosophila)	4430401P03Rik	ENSMUSG00000024241	20662	0	0	0	0	0	0	0	0	0	chr17	-	80424130	80424211	ENSMUSE00000458490	0	2
Sos1	e4.0	26534	26698	1.30228	0.298069	chr17:80393752-80480453	son of sevenless homolog 1 (Drosophila)	4430401P03Rik	ENSMUSG00000024241	20662	0	0	0	0	0	0	0	0	0	chr17	-	80453756	80453920	ENSMUSE00000539699	0	2
Sos1	e8.0	34926	35024	0.912757	0.569379	chr17:80393752-80480453	son of sevenless homolog 1 (Drosophila)	4430401P03Rik	ENSMUSG00000024241	20662	0	0	0	0	0	0	0	0	0	chr17	-	80445430	80445528	ENSMUSE00000539693	0	2
Sos1	e10.0	46302	46957	0.980849	0.526649	chr17:80393752-80480453	son of sevenless homolog 1 (Drosophila)	4430401P03Rik	ENSMUSG00000024241	20662	0	0	0	0	0	0	0	0	0	chr17	-	80433497	80434152	ENSMUSE00000140166	0	2
Sos1	e21.0	80595	80713	0.982766	0.79715	chr17:80393752-80480453	son of sevenless homolog 1 (Drosophila)	4430401P03Rik	ENSMUSG00000024241	20662	1	0	0	0	0	0	0	0	0	chr17	-	80399741	80399859	ENSMUSE00000251053	0	2
Sos1	e17.0	66738	66855	1.0047	0.945926	chr17:80393752-80480453	son of sevenless homolog 1 (Drosophila)	4430401P03Rik	ENSMUSG00000024241	20662	0	0	0	0	0	0	0	0	0	chr17	-	80413599	80413716	ENSMUSE00000140177	0	2
Sos1	e13.0	57669	57772	1.04534	0.676959	chr17:80393752-80480453	son of sevenless homolog 1 (Drosophila)	4430401P03Rik	ENSMUSG00000024241	20662	0	0	0	0	0	0	0	0	0	chr17	-	80422682	80422785	ENSMUSE00000251248	0	2
Sos1	e6.0	31053	31196	1.15043	0.229142	chr17:80393752-80480453	son of sevenless homolog 1 (Drosophila)	4430401P03Rik	ENSMUSG00000024241	20662	0	0	0	0	0	0	0	0	0	chr17	-	80449258	80449401	ENSMUSE00000140175	0	2
Sos1	e7.0	34742	34852	1.05044	0.767139	chr17:80393752-80480453	son of sevenless homolog 1 (Drosophila)	4430401P03Rik	ENSMUSG00000024241	20662	0	0	0	0	0	0	0	0	0	chr17	-	80445602	80445712	ENSMUSE00000140170	0	2
Sos1	e14.0	59969	60191	0.981069	0.811648	chr17:80393752-80480453	son of sevenless homolog 1 (Drosophila)	4430401P03Rik	ENSMUSG00000024241	20662	0	0	0	0	0	0	0	0	0	chr17	-	80420263	80420485	ENSMUSE00000140164	0	2
Sos1	e16.0	65349	65511	0.985175	0.862437	chr17:80393752-80480453	son of sevenless homolog 1 (Drosophila)	4430401P03Rik	ENSMUSG00000024241	20662	0	0	0	0	0	0	0	0	0	chr17	-	80414943	80415105	ENSMUSE00000140167	0	2
Sos1	e2.0	20407	20532	0.942886	0.739061	chr17:80393752-80480453	son of sevenless homolog 1 (Drosophila)	4430401P03Rik	ENSMUSG00000024241	20662	0	0	0	0	0	0	0	0	0	chr17	-	80459922	80460047	ENSMUSE00000401901	0	2
Sos1	e5.0	28264	28473	1.59667	0.0563668	chr17:80393752-80480453	son of sevenless homolog 1 (Drosophila)	4430401P03Rik	ENSMUSG00000024241	20662	0	0	0	0	0	0	0	0	0	chr17	-	80451981	80452190	ENSMUSE00000140173	0	2
Sos1	e15.0	61326	61445	0.908086	0.482263	chr17:80393752-80480453	son of sevenless homolog 1 (Drosophila)	4430401P03Rik	ENSMUSG00000024241	20662	0	0	0	0	0	0	0	0	0	chr17	-	80419009	80419128	ENSMUSE00000140162	0	2
Cdkl4	e4.0	12938	13010	1.09769	0.172278	chr17:80523550-80563835	cyclin-dependent kinase-like 4	LOC381113	ENSMUSG00000033966	381113	0	0	0	0	0	0	0	0	0	chr17	-	80550826	80550898	ENSMUSE00000250913	0	2
Cdkl4	e8.0	28386	28442	0.93602	0.136421	chr17:80523550-80563835	cyclin-dependent kinase-like 4	LOC381113	ENSMUSG00000033966	381113	0	0	0	0	0	0	0	0	0	chr17	-	80535394	80535450	ENSMUSE00000606087	0	2
Cdkl4	e7.0	24250	24332	0.955983	0.49179	chr17:80523550-80563835	cyclin-dependent kinase-like 4	LOC381113	ENSMUSG00000033966	381113	0	0	0	0	0	0	0	0	0	chr17	-	80539504	80539586	ENSMUSE00000354565	0	2
Cdkl4	e10.0	38450	40286	0.943588	0.260979	chr17:80523550-80563835	cyclin-dependent kinase-like 4	LOC381113	ENSMUSG00000033966	381113	0	0	0	0	0	0	0	0	0	chr17	-	80523550	80525386	ENSMUSE00000656957	0	0
Cdkl4	e5.0	16054	16144	1.089	0.251414	chr17:80523550-80563835	cyclin-dependent kinase-like 4	LOC381113	ENSMUSG00000033966	381113	0	0	0	0	0	0	0	0	0	chr17	-	80547692	80547782	ENSMUSE00000250898	0	2
Cdkl4	e6.0	20019	20216	0.99784	0.956835	chr17:80523550-80563835	cyclin-dependent kinase-like 4	LOC381113	ENSMUSG00000033966	381113	0	0	0	0	0	0	0	0	0	chr17	-	80543620	80543817	ENSMUSE00000250879	0	2
Cdkl4	e3.0	7408	7529	0.986322	0.703636	chr17:80523550-80563835	cyclin-dependent kinase-like 4	LOC381113	ENSMUSG00000033966	381113	0	0	0	0	0	0	0	0	0	chr17	-	80556307	80556428	ENSMUSE00000250933	0	2
Cdkl4	e9.0	29904	30038	1.03327	0.60742	chr17:80523550-80563835	cyclin-dependent kinase-like 4	LOC381113	ENSMUSG00000033966	381113	0	0	0	0	0	0	0	0	0	chr17	-	80533798	80533932	ENSMUSE00000539676	0	2
Cdkl4	e2.0	3262	3486	0.952644	0.42911	chr17:80523550-80563835	cyclin-dependent kinase-like 4	LOC381113	ENSMUSG00000033966	381113	0	0	0	0	0	0	0	0	0	chr17	-	80560350	80560574	ENSMUSE00000539673	0	2
Map4k3	e34.0	146091	147513	0.960358	0.407566	chr17:80580513-80728025	mitogen-activated protein kinase kinase kinase kinase 3	9530052P13Rik	ENSMUSG00000024242	225028	0	0	0	0	0	0	0	0	0	chr17	-	80580513	80581935	NA	0	0
Map4k3	e11.0	83618	83699	1.05869	0.497891	chr17:80580513-80728025	mitogen-activated protein kinase kinase kinase kinase 3	9530052P13Rik	ENSMUSG00000024242	225028	0	0	1	0	0	0	0	0	0	chr17	-	80644327	80644408	ENSMUSE00000691505	0	0
Map4k3	e28.0	125730	125833	1.02103	0.76368	chr17:80580513-80728025	mitogen-activated protein kinase kinase kinase kinase 3	9530052P13Rik	ENSMUSG00000024242	225028	0	0	1	0	0	0	0	0	0	chr17	-	80602193	80602296	ENSMUSE00000140183	0	1
Map4k3	e5.0	73559	73614	0.955021	0.708407	chr17:80580513-80728025	mitogen-activated protein kinase kinase kinase kinase 3	9530052P13Rik	ENSMUSG00000024242	225028	0	0	1	0	0	0	0	0	0	chr17	-	80654412	80654467	ENSMUSE00000396188	0	1
Map4k3	e16.0	103912	103970	1.05223	0.505065	chr17:80580513-80728025	mitogen-activated protein kinase kinase kinase kinase 3	9530052P13Rik	ENSMUSG00000024242	225028	0	0	1	0	0	0	0	0	0	chr17	-	80624056	80624114	ENSMUSE00000691499	0	1
Map4k3	e30.0	134867	134935	0.942518	0.287352	chr17:80580513-80728025	mitogen-activated protein kinase kinase kinase kinase 3	9530052P13Rik	ENSMUSG00000024242	225028	0	0	1	0	0	0	0	0	0	chr17	-	80593091	80593159	ENSMUSE00000140191	0	1
Map4k3	e1.0	1	232	1.01968	0.859904	chr17:80580513-80728025	mitogen-activated protein kinase kinase kinase kinase 3	9530052P13Rik	ENSMUSG00000024242	225028	0	0	1	0	0	0	0	0	0	chr17	-	80727794	80728025	NA	0	0
Map4k3	e23.0	115911	115995	0.930386	0.0789958	chr17:80580513-80728025	mitogen-activated protein kinase kinase kinase kinase 3	9530052P13Rik	ENSMUSG00000024242	225028	0	0	1	0	0	0	0	0	0	chr17	-	80612031	80612115	ENSMUSE00000539664	0	1
Map4k3	e17.0	109431	109469	1.0238	0.75808	chr17:80580513-80728025	mitogen-activated protein kinase kinase kinase kinase 3	9530052P13Rik	ENSMUSG00000024242	225028	0	0	1	0	0	0	0	0	0	chr17	-	80618557	80618595	ENSMUSE00000691497	0	1
Map4k3	e21.0	113999	114111	1.025	0.705588	chr17:80580513-80728025	mitogen-activated protein kinase kinase kinase kinase 3	9530052P13Rik	ENSMUSG00000024242	225028	0	0	1	0	0	0	0	0	0	chr17	-	80613915	80614027	ENSMUSE00000140187	0	1
Map4k3	e29.0	130302	130473	1.04807	0.418327	chr17:80580513-80728025	mitogen-activated protein kinase kinase kinase kinase 3	9530052P13Rik	ENSMUSG00000024242	225028	0	0	1	0	0	0	0	0	0	chr17	-	80597553	80597724	ENSMUSE00000140186	0	1
Map4k3	e19.0	111498	111540	0.990046	0.764943	chr17:80580513-80728025	mitogen-activated protein kinase kinase kinase kinase 3	9530052P13Rik	ENSMUSG00000024242	225028	0	0	1	0	0	0	0	0	0	chr17	-	80616486	80616528	ENSMUSE00000691495	0	1
Map4k3	e8.0	78427	78499	1.02593	0.672767	chr17:80580513-80728025	mitogen-activated protein kinase kinase kinase kinase 3	9530052P13Rik	ENSMUSG00000024242	225028	0	0	1	0	0	0	0	0	0	chr17	-	80649527	80649599	ENSMUSE00000539669	0	1
Map4k3	e33.0	145409	145464	1.00141	0.939741	chr17:80580513-80728025	mitogen-activated protein kinase kinase kinase kinase 3	9530052P13Rik	ENSMUSG00000024242	225028	0	0	0	0	0	0	0	0	0	chr17	-	80582562	80582617	ENSMUSE00000539661	0	2
Map4k3	e13.0	91228	91306	0.907879	0.0861649	chr17:80580513-80728025	mitogen-activated protein kinase kinase kinase kinase 3	9530052P13Rik	ENSMUSG00000024242	225028	0	0	1	0	0	0	0	0	0	chr17	-	80636720	80636798	ENSMUSE00000691503	0	0
Map4k3	e20.0	112850	113009	1.04382	0.489032	chr17:80580513-80728025	mitogen-activated protein kinase kinase kinase kinase 3	9530052P13Rik	ENSMUSG00000024242	225028	0	0	1	0	0	0	0	0	0	chr17	-	80615017	80615176	ENSMUSE00000691494	0	1
Map4k3	e6.0	74117	74164	1.08846	0.40043	chr17:80580513-80728025	mitogen-activated protein kinase kinase kinase kinase 3	9530052P13Rik	ENSMUSG00000024242	225028	0	0	1	0	0	0	0	0	0	chr17	-	80653862	80653909	ENSMUSE00000346968	0	1
Map4k3	e12.0	83784	83894	0.958584	0.272622	chr17:80580513-80728025	mitogen-activated protein kinase kinase kinase kinase 3	9530052P13Rik	ENSMUSG00000024242	225028	0	0	1	0	0	0	0	0	0	chr17	-	80644132	80644242	ENSMUSE00000691504	0	0
Map4k3	e14.0	97553	97611	0.977895	0.563071	chr17:80580513-80728025	mitogen-activated protein kinase kinase kinase kinase 3	9530052P13Rik	ENSMUSG00000024242	225028	0	0	1	0	0	0	0	0	0	chr17	-	80630415	80630473	ENSMUSE00000691501	0	0
Map4k3	e4.0	72105	72169	0.961808	0.768412	chr17:80580513-80728025	mitogen-activated protein kinase kinase kinase kinase 3	9530052P13Rik	ENSMUSG00000024242	225028	0	0	1	0	0	0	0	0	0	chr17	-	80655857	80655921	ENSMUSE00000350058	0	1
Map4k3	e10.0	83472	83534	1.02241	0.762031	chr17:80580513-80728025	mitogen-activated protein kinase kinase kinase kinase 3	9530052P13Rik	ENSMUSG00000024242	225028	0	0	1	0	0	0	0	0	0	chr17	-	80644492	80644554	ENSMUSE00000405127	0	1
Map4k3	e26.0	122142	122259	0.964477	0.276084	chr17:80580513-80728025	mitogen-activated protein kinase kinase kinase kinase 3	9530052P13Rik	ENSMUSG00000024242	225028	0	0	1	0	0	0	0	0	0	chr17	-	80605767	80605884	ENSMUSE00000140179	0	1
Map4k3	e7.0	76899	76941	1.11616	0.338979	chr17:80580513-80728025	mitogen-activated protein kinase kinase kinase kinase 3	9530052P13Rik	ENSMUSG00000024242	225028	0	0	1	0	0	0	0	0	0	chr17	-	80651085	80651127	ENSMUSE00000361553	0	1
Map4k3	e3.0	63944	64034	0.965169	0.765111	chr17:80580513-80728025	mitogen-activated protein kinase kinase kinase kinase 3	9530052P13Rik	ENSMUSG00000024242	225028	0	0	1	0	0	0	0	0	0	chr17	-	80663992	80664082	ENSMUSE00000388045	0	1
Map4k3	e15.0	98678	98740	0.959623	0.803962	chr17:80580513-80728025	mitogen-activated protein kinase kinase kinase kinase 3	9530052P13Rik	ENSMUSG00000024242	225028	0	0	1	0	0	0	0	0	0	chr17	-	80629286	80629348	ENSMUSE00000691500	0	0
Map4k3	e25.0	122006	122066	1.00806	0.889852	chr17:80580513-80728025	mitogen-activated protein kinase kinase kinase kinase 3	9530052P13Rik	ENSMUSG00000024242	225028	0	0	1	0	0	0	0	0	0	chr17	-	80605960	80606020	ENSMUSE00000140185	0	1
Map4k3	e9.0	83181	83312	0.992507	0.789765	chr17:80580513-80728025	mitogen-activated protein kinase kinase kinase kinase 3	9530052P13Rik	ENSMUSG00000024242	225028	0	0	1	0	0	0	0	0	0	chr17	-	80644714	80644845	ENSMUSE00000539668	0	1
Map4k3	e31.0	135012	135104	0.943319	0.196012	chr17:80580513-80728025	mitogen-activated protein kinase kinase kinase kinase 3	9530052P13Rik	ENSMUSG00000024242	225028	0	0	1	0	0	0	0	0	0	chr17	-	80592922	80593014	ENSMUSE00000140190	0	1
Map4k3	e27.0	123985	124043	0.993664	0.915857	chr17:80580513-80728025	mitogen-activated protein kinase kinase kinase kinase 3	9530052P13Rik	ENSMUSG00000024242	225028	0	0	1	0	0	0	0	0	0	chr17	-	80603983	80604041	ENSMUSE00000140188	0	1
Map4k3	e32.0	143235	143305	0.906107	0.0136591	chr17:80580513-80728025	mitogen-activated protein kinase kinase kinase kinase 3	9530052P13Rik	ENSMUSG00000024242	225028	0	0	1	0	0	0	0	0	0	chr17	-	80584721	80584791	ENSMUSE00000539662	0	1
Map4k3	e22.0	114517	114558	0.953437	0.567379	chr17:80580513-80728025	mitogen-activated protein kinase kinase kinase kinase 3	9530052P13Rik	ENSMUSG00000024242	225028	0	0	1	0	0	0	0	0	0	chr17	-	80613468	80613509	ENSMUSE00000140192	0	1
Map4k3	e24.0	118195	118274	1.06683	0.0787338	chr17:80580513-80728025	mitogen-activated protein kinase kinase kinase kinase 3	9530052P13Rik	ENSMUSG00000024242	225028	0	0	1	0	0	0	0	0	0	chr17	-	80609752	80609831	ENSMUSE00000140184	0	1
Map4k3	e18.0	109679	109732	0.984371	0.743993	chr17:80580513-80728025	mitogen-activated protein kinase kinase kinase kinase 3	9530052P13Rik	ENSMUSG00000024242	225028	0	0	1	0	0	0	0	0	0	chr17	-	80618294	80618347	ENSMUSE00000691496	0	1
Map4k3	e2.0	47101	47158	0.968119	0.656453	chr17:80580513-80728025	mitogen-activated protein kinase kinase kinase kinase 3	9530052P13Rik	ENSMUSG00000024242	225028	0	0	1	0	0	0	0	0	0	chr17	-	80680868	80680925	ENSMUSE00000414377	0	1
Thumpd2	e11.0	38116	38759	1.34307	0.183307	chr17:81026327-81065085	THUMP domain containing 2	2810025A12Rik	ENSMUSG00000024246	72167	0	0	0	0	0	0	0	0	0	chr17	-	81026327	81026970	ENSMUSE00000914666	0	0
Thumpd2	e9.0	32346	32454	0.779511	0.0644934	chr17:81026327-81065085	THUMP domain containing 2	2810025A12Rik	ENSMUSG00000024246	72167	0	0	0	0	0	0	0	0	0	chr17	-	81032632	81032740	ENSMUSE00000140213	0	2
Thumpd2	e8.0	27474	27588	0.975284	0.91674	chr17:81026327-81065085	THUMP domain containing 2	2810025A12Rik	ENSMUSG00000024246	72167	0	0	0	0	0	0	0	0	0	chr17	-	81037498	81037612	ENSMUSE00000140214	0	2
Thumpd2	e4.0	12114	12191	1.18985	0.430719	chr17:81026327-81065085	THUMP domain containing 2	2810025A12Rik	ENSMUSG00000024246	72167	0	0	0	0	0	0	0	0	0	chr17	-	81052895	81052972	ENSMUSE00000140212	0	2
Thumpd2	e3.0	10553	10962	1.02058	0.786038	chr17:81026327-81065085	THUMP domain containing 2	2810025A12Rik	ENSMUSG00000024246	72167	0	0	0	0	0	0	0	0	0	chr17	-	81054124	81054533	ENSMUSE00000140216	0	2
Thumpd2	e6.0	20899	20986	0.933225	0.712923	chr17:81026327-81065085	THUMP domain containing 2	2810025A12Rik	ENSMUSG00000024246	72167	0	0	0	0	0	0	0	0	0	chr17	-	81044100	81044187	ENSMUSE00000140218	0	2
Thumpd2	e5.0	15097	15149	0.809359	0.136855	chr17:81026327-81065085	THUMP domain containing 2	2810025A12Rik	ENSMUSG00000024246	72167	0	0	0	0	0	0	0	0	0	chr17	-	81049937	81049989	ENSMUSE00000140210	0	2
Thumpd2	e2.0	9176	9311	0.957995	0.845107	chr17:81026327-81065085	THUMP domain containing 2	2810025A12Rik	ENSMUSG00000024246	72167	0	0	0	0	0	0	0	0	0	chr17	-	81055775	81055910	ENSMUSE00000140217	0	2
Thumpd2	e7.0	26910	26981	1.2574	0.312709	chr17:81026327-81065085	THUMP domain containing 2	2810025A12Rik	ENSMUSG00000024246	72167	0	0	0	0	0	0	0	0	0	chr17	-	81038105	81038176	ENSMUSE00000140209	0	2
Slc8a1	e12.0	349321	349578	1.00733	0.895531	chr17:81266210-81738387	solute carrier family 8 (sodium/calcium exchanger), member 1	D930008O12Rik,Ncx1	ENSMUSG00000054640	20541	1	0	0	0	0	0	0	0	0	chr17	-	81388810	81389067	NA	0	2
Slc8a1	e11.0	330046	330321	0.974314	0.602507	chr17:81266210-81738387	solute carrier family 8 (sodium/calcium exchanger), member 1	D930008O12Rik,Ncx1	ENSMUSG00000054640	20541	0	0	0	0	0	0	0	0	0	chr17	-	81408067	81408342	ENSMUSE00000498752	0	2
Slc8a1	e9.0	305614	305744	1.00064	0.977645	chr17:81266210-81738387	solute carrier family 8 (sodium/calcium exchanger), member 1	D930008O12Rik,Ncx1	ENSMUSG00000054640	20541	0	0	0	0	0	0	0	0	0	chr17	-	81432644	81432774	ENSMUSE00000500551	0	2
Slc8a1	e1.0	1	79	1.0865	0.721329	chr17:81266210-81738387	solute carrier family 8 (sodium/calcium exchanger), member 1	D930008O12Rik,Ncx1	ENSMUSG00000054640	20541	0	0	0	0	0	0	0	0	0	chr17	-	81738309	81738387	NA	0	0
Slc8a1	ae12.0	350835	352340	0.951749	0.267684	chr17:81266210-81738387	solute carrier family 8 (sodium/calcium exchanger), member 1	D930008O12Rik,Ncx1	ENSMUSG00000054640	20541	0	0	0	0	0	0	0	0	0	chr17	-	81386048	81387553	NA	0	NA
Slc8a1	e10.0	310107	310206	1.03656	0.625307	chr17:81266210-81738387	solute carrier family 8 (sodium/calcium exchanger), member 1	D930008O12Rik,Ncx1	ENSMUSG00000054640	20541	0	0	0	0	0	0	0	0	0	chr17	-	81428182	81428281	ENSMUSE00000539639	0	2
Slc8a1	e8.0	300575	300643	1.01163	0.939142	chr17:81266210-81738387	solute carrier family 8 (sodium/calcium exchanger), member 1	D930008O12Rik,Ncx1	ENSMUSG00000054640	20541	0	0	0	1	0	0	0	0	0	chr17	-	81437745	81437813	ENSMUSE00000446922	0	1
Slc8a1	e13.0	352341	365283	1.03194	0.692811	chr17:81266210-81738387	solute carrier family 8 (sodium/calcium exchanger), member 1	D930008O12Rik,Ncx1	ENSMUSG00000054640	20541	1	0	0	0	0	0	0	0	0	chr17	-	81373105	81386047	NA	0	0
Slc8a1	ae9.0	305597	305613	0.75589	0.152812	chr17:81266210-81738387	solute carrier family 8 (sodium/calcium exchanger), member 1	D930008O12Rik,Ncx1	ENSMUSG00000054640	20541	0	0	0	0	0	0	0	0	0	chr17	-	81432775	81432791	NA	1	NA
Slc8a1	e5.0	296165	296185	0.740846	0.138681	chr17:81266210-81738387	solute carrier family 8 (sodium/calcium exchanger), member 1	D930008O12Rik,Ncx1	ENSMUSG00000054640	20541	0	0	0	1	0	1	0	0	0	chr17	-	81442203	81442223	ENSMUSE00000473565	1	0
Slc8a1	ae12.0	349579	350834	0.984061	0.644007	chr17:81266210-81738387	solute carrier family 8 (sodium/calcium exchanger), member 1	D930008O12Rik,Ncx1	ENSMUSG00000054640	20541	0	0	0	0	0	0	0	0	0	chr17	-	81387554	81388809	NA	0	2
Slc8a1	e3.0	292795	292901	1.02094	0.775146	chr17:81266210-81738387	solute carrier family 8 (sodium/calcium exchanger), member 1	D930008O12Rik,Ncx1	ENSMUSG00000054640	20541	0	0	0	0	0	0	0	0	0	chr17	-	81445487	81445593	ENSMUSE00000507577	0	2
Slc8a1	e2.0	88750	90579	1.01776	0.692044	chr17:81266210-81738387	solute carrier family 8 (sodium/calcium exchanger), member 1	D930008O12Rik,Ncx1	ENSMUSG00000054640	20541	0	0	0	0	0	0	0	0	0	chr17	-	81647809	81649638	NA	0	1
Slc8a1	e6.0	296598	296615	0.988269	0.911946	chr17:81266210-81738387	solute carrier family 8 (sodium/calcium exchanger), member 1	D930008O12Rik,Ncx1	ENSMUSG00000054640	20541	0	0	0	1	0	0	0	0	0	chr17	-	81441773	81441790	ENSMUSE00001083686	1	1
Cox7a2l	e4.0	11600	12420	1.00823	0.130252	chr17:83501917-83514336	cytochrome c oxidase subunit VIIa polypeptide 2-like	COX7AR,COX7RP,EB1,SIG-81,SIG81	ENSMUSG00000024248	20463	0	0	0	0	0	0	0	0	0	chr17	-	83501917	83502737	NA	0	0
Cox7a2l	e1.0	1	133	0.916008	0.360875	chr17:83501917-83514336	cytochrome c oxidase subunit VIIa polypeptide 2-like	COX7AR,COX7RP,EB1,SIG-81,SIG81	ENSMUSG00000024248	20463	0	0	0	0	0	0	0	0	0	chr17	-	83514204	83514336	NA	0	0
Cox7a2l	e2.0	10109	10237	0.973757	0.146828	chr17:83501917-83514336	cytochrome c oxidase subunit VIIa polypeptide 2-like	COX7AR,COX7RP,EB1,SIG-81,SIG81	ENSMUSG00000024248	20463	0	0	0	0	0	0	0	0	0	chr17	-	83504100	83504228	ENSMUSE00000140226	0	2
Thada	e38.0	272740	272909	1.01463	0.892123	chr17:84190056-84466208	thyroid adenoma associated	NULL	ENSMUSG00000024251	240174	1	0	0	0	0	0	0	0	0	chr17	-	84193300	84193469	ENSMUSE00000140243	0	1
Thada	e39.0	273878	276153	1.00003	0.999796	chr17:84190056-84466208	thyroid adenoma associated	NULL	ENSMUSG00000024251	240174	1	0	0	0	0	0	0	0	0	chr17	-	84190056	84192331	ENSMUSE00000656935	0	0
Thada	e17.0	33823	34025	0.760627	0.149318	chr17:84190056-84466208	thyroid adenoma associated	NULL	ENSMUSG00000024251	240174	0	0	0	0	0	0	0	0	0	chr17	-	84432184	84432386	NA	0	0
Thada	e11.0	21700	22391	0.890954	0.485294	chr17:84190056-84466208	thyroid adenoma associated	NULL	ENSMUSG00000024251	240174	0	0	1	0	0	1	0	0	0	chr17	-	84443818	84444509	ENSMUSE00000656937	0	0
Thada	e13.0	25115	25270	1.11947	0.705389	chr17:84190056-84466208	thyroid adenoma associated	NULL	ENSMUSG00000024251	240174	1	0	1	0	0	0	0	0	0	chr17	-	84440939	84441094	ENSMUSE00001024927	0	0
Thada	e30.0	156154	156322	0.945572	0.532128	chr17:84190056-84466208	thyroid adenoma associated	NULL	ENSMUSG00000024251	240174	1	0	1	0	0	0	0	0	0	chr17	-	84309887	84310055	ENSMUSE00000385044	0	0
Thada	e32.0	213781	213875	0.617528	0.0249808	chr17:84190056-84466208	thyroid adenoma associated	NULL	ENSMUSG00000024251	240174	1	0	0	0	0	0	0	0	0	chr17	-	84252334	84252428	ENSMUSE00000140241	0	1
Thada	e26.0	79607	79698	0.554702	0.0924847	chr17:84190056-84466208	thyroid adenoma associated	NULL	ENSMUSG00000024251	240174	1	0	1	0	0	0	0	0	0	chr17	-	84386511	84386602	ENSMUSE00000539492	0	0
Thada	e36.0	240168	240321	1.032	0.908009	chr17:84190056-84466208	thyroid adenoma associated	NULL	ENSMUSG00000024251	240174	1	0	0	0	0	0	0	0	0	chr17	-	84225888	84226041	ENSMUSE00000140245	0	1
Thada	e17.0	34026	34030	1.42551	0.190962	chr17:84190056-84466208	thyroid adenoma associated	NULL	ENSMUSG00000024251	240174	0	0	0	0	0	0	0	0	0	chr17	-	84432179	84432183	NA	1	0
Thada	e18.0	37005	37140	1.21986	0.525508	chr17:84190056-84466208	thyroid adenoma associated	NULL	ENSMUSG00000024251	240174	1	0	1	0	0	0	0	0	0	chr17	-	84429069	84429204	ENSMUSE00000988489	0	0
Thada	e31.0	193385	193503	0.859545	0.0996254	chr17:84190056-84466208	thyroid adenoma associated	NULL	ENSMUSG00000024251	240174	1	0	0	0	0	0	0	0	0	chr17	-	84272706	84272824	ENSMUSE00000247488	0	1
Thada	e35.0	237000	237072	1.06119	0.75905	chr17:84190056-84466208	thyroid adenoma associated	NULL	ENSMUSG00000024251	240174	1	0	0	0	0	0	0	0	0	chr17	-	84229137	84229209	ENSMUSE00000140240	0	1
Thada	e24.0	71033	71146	0.950509	0.713529	chr17:84190056-84466208	thyroid adenoma associated	NULL	ENSMUSG00000024251	240174	1	0	1	0	0	0	0	0	0	chr17	-	84395063	84395176	ENSMUSE00000539495	0	0
Thada	e9.0	18170	18264	0.968603	0.930988	chr17:84190056-84466208	thyroid adenoma associated	NULL	ENSMUSG00000024251	240174	0	0	1	0	0	0	0	0	0	chr17	-	84447945	84448039	ENSMUSE00000378392	0	0
Thada	e14.0	26092	26214	1.1561	0.552002	chr17:84190056-84466208	thyroid adenoma associated	NULL	ENSMUSG00000024251	240174	1	0	1	0	0	0	0	0	0	chr17	-	84439995	84440117	ENSMUSE00001023869	0	0
Thada	e19.0	37387	37523	1.48232	0.229845	chr17:84190056-84466208	thyroid adenoma associated	NULL	ENSMUSG00000024251	240174	1	0	1	0	0	0	0	0	0	chr17	-	84428686	84428822	ENSMUSE00001067232	0	0
Thada	e12.0	24397	24548	0.638136	0.186866	chr17:84190056-84466208	thyroid adenoma associated	NULL	ENSMUSG00000024251	240174	1	0	1	0	0	0	0	0	0	chr17	-	84441661	84441812	ENSMUSE00001021844	0	0
Thada	e22.0	49822	49931	0.926928	0.821342	chr17:84190056-84466208	thyroid adenoma associated	NULL	ENSMUSG00000024251	240174	1	0	1	0	0	0	0	0	0	chr17	-	84416278	84416387	ENSMUSE00000539499	0	0
Thada	e34.0	236349	236467	1.46205	0.0806884	chr17:84190056-84466208	thyroid adenoma associated	NULL	ENSMUSG00000024251	240174	1	0	0	0	0	0	0	0	0	chr17	-	84229742	84229860	ENSMUSE00000140246	0	1
Thada	e23.0	67882	68014	0.828371	0.225613	chr17:84190056-84466208	thyroid adenoma associated	NULL	ENSMUSG00000024251	240174	1	0	1	0	0	0	0	0	0	chr17	-	84398195	84398327	ENSMUSE00000539497	0	0
Thada	e3.0	7309	7403	0.759254	0.525839	chr17:84190056-84466208	thyroid adenoma associated	NULL	ENSMUSG00000024251	240174	0	0	1	0	0	0	0	0	0	chr17	-	84458806	84458900	ENSMUSE00000370619	0	0
Thada	e21.0	43020	43177	1.36686	0.151843	chr17:84190056-84466208	thyroid adenoma associated	NULL	ENSMUSG00000024251	240174	1	0	1	0	0	0	0	0	0	chr17	-	84423032	84423189	ENSMUSE00000539501	0	0
Thada	e29.0	132052	132183	0.665412	0.0253772	chr17:84190056-84466208	thyroid adenoma associated	NULL	ENSMUSG00000024251	240174	1	0	1	0	0	0	0	0	0	chr17	-	84334026	84334157	ENSMUSE00000439775	0	0
Thada	e33.0	235045	235418	0.982329	0.929654	chr17:84190056-84466208	thyroid adenoma associated	NULL	ENSMUSG00000024251	240174	1	0	0	0	0	0	0	0	0	chr17	-	84230791	84231164	ENSMUSE00000140244	0	1
Thada	e28.0	129327	129416	0.442368	0.0119671	chr17:84190056-84466208	thyroid adenoma associated	NULL	ENSMUSG00000024251	240174	1	0	1	0	0	0	0	0	0	chr17	-	84336793	84336882	ENSMUSE00000539530	0	0
Thada	e37.0	243404	243535	1.2134	0.354302	chr17:84190056-84466208	thyroid adenoma associated	NULL	ENSMUSG00000024251	240174	1	0	0	0	0	0	0	0	0	chr17	-	84222674	84222805	ENSMUSE00000140248	0	1
Thada	e25.0	72727	72849	0.673055	0.0933537	chr17:84190056-84466208	thyroid adenoma associated	NULL	ENSMUSG00000024251	240174	1	0	1	0	0	0	0	0	0	chr17	-	84393360	84393482	ENSMUSE00000539493	0	0
Thada	e20.0	39912	40070	1.13232	0.74767	chr17:84190056-84466208	thyroid adenoma associated	NULL	ENSMUSG00000024251	240174	1	0	1	0	0	0	0	0	0	chr17	-	84426139	84426297	ENSMUSE00000539502	0	0
Lrpprc	e12.0	23680	23798	0.98135	0.807934	chr17:84705249-84790790	leucine-rich PPR-motif containing	3110001K13Rik,Lrp130	ENSMUSG00000024120	72416	1	0	0	0	0	0	0	0	0	chr17	-	84766993	84767111	ENSMUSE00000138507	0	1
Lrpprc	e13.0	26246	26339	1.02187	0.781763	chr17:84705249-84790790	leucine-rich PPR-motif containing	3110001K13Rik,Lrp130	ENSMUSG00000024120	72416	1	0	0	0	0	0	0	0	0	chr17	-	84764452	84764545	ENSMUSE00000332203	0	0
Lrpprc	e31.0	74076	74164	0.909319	0.147802	chr17:84705249-84790790	leucine-rich PPR-motif containing	3110001K13Rik,Lrp130	ENSMUSG00000024120	72416	1	0	0	0	0	0	0	0	0	chr17	-	84716627	84716715	ENSMUSE00001235976, ENSMUSE00001303864	0	1
Lrpprc	e34.0	80385	80500	0.97284	0.730243	chr17:84705249-84790790	leucine-rich PPR-motif containing	3110001K13Rik,Lrp130	ENSMUSG00000024120	72416	1	0	0	0	0	0	0	0	0	chr17	-	84710291	84710406	ENSMUSE00000245038	0	1
Lrpprc	e35.0	82629	82703	1.10738	0.371618	chr17:84705249-84790790	leucine-rich PPR-motif containing	3110001K13Rik,Lrp130	ENSMUSG00000024120	72416	1	0	0	0	0	0	0	0	0	chr17	-	84708088	84708162	ENSMUSE00000245008	0	1
Lrpprc	e23.0	41623	41830	1.1344	0.0214744	chr17:84705249-84790790	leucine-rich PPR-motif containing	3110001K13Rik,Lrp130	ENSMUSG00000024120	72416	1	0	0	0	0	0	0	0	0	chr17	-	84748961	84749168	ENSMUSE00000138517	0	1
Lrpprc	e9.0	20292	20437	1.02743	0.736807	chr17:84705249-84790790	leucine-rich PPR-motif containing	3110001K13Rik,Lrp130	ENSMUSG00000024120	72416	0	0	0	0	0	0	0	0	0	chr17	-	84770354	84770499	ENSMUSE00000138495	0	1
Lrpprc	e4.0	17462	17583	1.19003	0.0596018	chr17:84705249-84790790	leucine-rich PPR-motif containing	3110001K13Rik,Lrp130	ENSMUSG00000024120	72416	0	0	0	0	0	0	0	0	0	chr17	-	84773208	84773329	ENSMUSE00001246881, ENSMUSE00001208671	0	1
Lrpprc	e21.0	39437	39567	1.06168	0.455188	chr17:84705249-84790790	leucine-rich PPR-motif containing	3110001K13Rik,Lrp130	ENSMUSG00000024120	72416	1	0	0	0	0	0	0	0	0	chr17	-	84751224	84751354	ENSMUSE00000138505	0	1
Lrpprc	e33.0	80117	80256	0.999822	0.997786	chr17:84705249-84790790	leucine-rich PPR-motif containing	3110001K13Rik,Lrp130	ENSMUSG00000024120	72416	1	0	0	0	0	0	0	0	0	chr17	-	84710535	84710674	ENSMUSE00000245071	0	1
Lrpprc	e32.0	77897	78098	0.924586	0.262425	chr17:84705249-84790790	leucine-rich PPR-motif containing	3110001K13Rik,Lrp130	ENSMUSG00000024120	72416	1	0	0	0	0	0	0	0	0	chr17	-	84712693	84712894	ENSMUSE00000245098	0	1
Lrpprc	e27.0	59556	59646	0.952877	0.636412	chr17:84705249-84790790	leucine-rich PPR-motif containing	3110001K13Rik,Lrp130	ENSMUSG00000024120	72416	1	0	0	0	0	0	0	0	0	chr17	-	84731145	84731235	ENSMUSE00000138528	0	1
Lrpprc	e25.0	50615	50721	0.953303	0.303075	chr17:84705249-84790790	leucine-rich PPR-motif containing	3110001K13Rik,Lrp130	ENSMUSG00000024120	72416	1	0	0	0	0	0	0	0	0	chr17	-	84740070	84740176	ENSMUSE00001252140, ENSMUSE00001292449	0	1
Lrpprc	e36.0	83613	83697	1.04432	0.554829	chr17:84705249-84790790	leucine-rich PPR-motif containing	3110001K13Rik,Lrp130	ENSMUSG00000024120	72416	1	0	0	0	0	0	0	0	0	chr17	-	84707094	84707178	ENSMUSE00000244982	0	1
Lrpprc	e38.0	85319	85542	0.997485	0.975479	chr17:84705249-84790790	leucine-rich PPR-motif containing	3110001K13Rik,Lrp130	ENSMUSG00000024120	72416	1	0	0	0	0	0	0	0	0	chr17	-	84705249	84705472	NA	0	1
Lrpprc	e30.0	67968	68094	0.997349	0.945498	chr17:84705249-84790790	leucine-rich PPR-motif containing	3110001K13Rik,Lrp130	ENSMUSG00000024120	72416	1	0	0	0	0	0	0	0	0	chr17	-	84722697	84722823	ENSMUSE00001312311, ENSMUSE00001226131	0	1
Lrpprc	e14.0	28773	28839	1.09686	0.274343	chr17:84705249-84790790	leucine-rich PPR-motif containing	3110001K13Rik,Lrp130	ENSMUSG00000024120	72416	1	0	0	0	0	0	0	0	0	chr17	-	84761952	84762018	ENSMUSE00000394293	0	0
Lrpprc	e17.0	37280	37386	1.04102	0.540228	chr17:84705249-84790790	leucine-rich PPR-motif containing	3110001K13Rik,Lrp130	ENSMUSG00000024120	72416	1	0	0	0	0	0	0	0	0	chr17	-	84753405	84753511	ENSMUSE00000356123	0	0
Lrpprc	e22.0	40198	40283	1.01042	0.865694	chr17:84705249-84790790	leucine-rich PPR-motif containing	3110001K13Rik,Lrp130	ENSMUSG00000024120	72416	1	0	0	0	0	0	0	0	0	chr17	-	84750508	84750593	ENSMUSE00001228826, ENSMUSE00001270874	0	1
Lrpprc	e2.0	13657	13850	0.864151	0.170546	chr17:84705249-84790790	leucine-rich PPR-motif containing	3110001K13Rik,Lrp130	ENSMUSG00000024120	72416	0	0	0	0	0	0	0	0	0	chr17	-	84776941	84777134	ENSMUSE00001295156, ENSMUSE00001303562	0	1
Lrpprc	e11.0	21089	21196	0.995184	0.925906	chr17:84705249-84790790	leucine-rich PPR-motif containing	3110001K13Rik,Lrp130	ENSMUSG00000024120	72416	0	0	0	0	0	0	0	0	0	chr17	-	84769595	84769702	ENSMUSE00000138534	0	1
Lrpprc	e3.0	15280	15402	0.929487	0.63047	chr17:84705249-84790790	leucine-rich PPR-motif containing	3110001K13Rik,Lrp130	ENSMUSG00000024120	72416	0	0	0	0	0	0	0	0	0	chr17	-	84775389	84775511	ENSMUSE00001286696, ENSMUSE00001303960	0	1
Lrpprc	e20.0	38369	38482	1.11314	0.0192157	chr17:84705249-84790790	leucine-rich PPR-motif containing	3110001K13Rik,Lrp130	ENSMUSG00000024120	72416	1	0	0	0	0	0	0	0	0	chr17	-	84752309	84752422	ENSMUSE00000344374	0	1
Lrpprc	e28.0	64119	64261	0.949086	0.385778	chr17:84705249-84790790	leucine-rich PPR-motif containing	3110001K13Rik,Lrp130	ENSMUSG00000024120	72416	1	0	0	0	0	0	0	0	0	chr17	-	84726530	84726672	ENSMUSE00001307220, ENSMUSE00001257767	0	1
Lrpprc	e5.0	17689	17747	1.11212	0.106455	chr17:84705249-84790790	leucine-rich PPR-motif containing	3110001K13Rik,Lrp130	ENSMUSG00000024120	72416	0	0	0	0	0	0	0	0	0	chr17	-	84773044	84773102	ENSMUSE00001273301, ENSMUSE00001227297	0	1
Lrpprc	e10.0	20686	20791	1.05258	0.627535	chr17:84705249-84790790	leucine-rich PPR-motif containing	3110001K13Rik,Lrp130	ENSMUSG00000024120	72416	0	0	0	0	0	0	0	0	0	chr17	-	84770000	84770105	ENSMUSE00000138527	0	1
Lrpprc	ae4.0	17584	17587	1.62597	0.181199	chr17:84705249-84790790	leucine-rich PPR-motif containing	3110001K13Rik,Lrp130	ENSMUSG00000024120	72416	0	0	0	0	0	0	0	0	0	chr17	-	84773204	84773207	NA	1	1
Lrpprc	e16.0	36193	36250	1.07177	0.302961	chr17:84705249-84790790	leucine-rich PPR-motif containing	3110001K13Rik,Lrp130	ENSMUSG00000024120	72416	1	0	0	0	0	0	0	0	0	chr17	-	84754541	84754598	ENSMUSE00000404444	0	0
Lrpprc	e15.0	34506	34533	1.03973	0.554304	chr17:84705249-84790790	leucine-rich PPR-motif containing	3110001K13Rik,Lrp130	ENSMUSG00000024120	72416	1	0	0	0	0	0	0	0	0	chr17	-	84756258	84756285	ENSMUSE00000361068	1	0
Lrpprc	e18.0	37600	37677	1.04328	0.728563	chr17:84705249-84790790	leucine-rich PPR-motif containing	3110001K13Rik,Lrp130	ENSMUSG00000024120	72416	1	0	0	0	0	0	0	0	0	chr17	-	84753114	84753191	ENSMUSE00000338925	0	1
Lrpprc	e26.0	58974	59042	0.954614	0.552128	chr17:84705249-84790790	leucine-rich PPR-motif containing	3110001K13Rik,Lrp130	ENSMUSG00000024120	72416	1	0	0	0	0	0	0	0	0	chr17	-	84731749	84731817	ENSMUSE00001306330, ENSMUSE00001296679	0	1
Lrpprc	e24.0	50123	50247	1.05057	0.308331	chr17:84705249-84790790	leucine-rich PPR-motif containing	3110001K13Rik,Lrp130	ENSMUSG00000024120	72416	1	0	0	0	0	0	0	0	0	chr17	-	84740544	84740668	ENSMUSE00000138536	0	1
Lrpprc	e8.0	19804	19948	0.954436	0.399336	chr17:84705249-84790790	leucine-rich PPR-motif containing	3110001K13Rik,Lrp130	ENSMUSG00000024120	72416	0	0	0	0	0	0	0	0	0	chr17	-	84770843	84770987	ENSMUSE00001298500, ENSMUSE00001211944	0	1
Lrpprc	e19.0	38018	38062	0.973376	0.766652	chr17:84705249-84790790	leucine-rich PPR-motif containing	3110001K13Rik,Lrp130	ENSMUSG00000024120	72416	1	0	0	0	0	0	0	0	0	chr17	-	84752729	84752773	ENSMUSE00000387708	0	1
Lrpprc	e7.0	19241	19367	1.15012	0.136356	chr17:84705249-84790790	leucine-rich PPR-motif containing	3110001K13Rik,Lrp130	ENSMUSG00000024120	72416	0	0	0	0	0	0	0	0	0	chr17	-	84771424	84771550	ENSMUSE00001308955, ENSMUSE00001306335	0	1
Lrpprc	e37.0	84750	84892	1.00554	0.840761	chr17:84705249-84790790	leucine-rich PPR-motif containing	3110001K13Rik,Lrp130	ENSMUSG00000024120	72416	1	0	0	0	0	0	0	0	0	chr17	-	84705899	84706041	ENSMUSE00000244958	0	1
Lrpprc	e6.0	18612	18698	1.01345	0.868214	chr17:84705249-84790790	leucine-rich PPR-motif containing	3110001K13Rik,Lrp130	ENSMUSG00000024120	72416	0	0	0	0	0	0	0	0	0	chr17	-	84772093	84772179	ENSMUSE00001220869, ENSMUSE00001286052	0	1
Lrpprc	e29.0	64380	64488	0.883894	0.174344	chr17:84705249-84790790	leucine-rich PPR-motif containing	3110001K13Rik,Lrp130	ENSMUSG00000024120	72416	1	0	0	0	0	0	0	0	0	chr17	-	84726303	84726411	ENSMUSE00001290983, ENSMUSE00001274330	0	1
NULL	e1.0	1	979	1	NA	chr17:85062310-85063288	NULL	NULL	NULL	NULL	0	0	0	0	0	0	0	0	0	chr17	-	85062310	85063288	NA	0	1
Prepl	e2.0	1400	1836	0.881899	0.28275	chr17:85063477-85090274	prolyl endopeptidase-like	2810457N15Rik,9530014L06Rik,D030028O16Rik	ENSMUSG00000024127	213760	0	0	0	0	0	0	0	0	0	chr17	-	85088439	85088875	NA	0	0
Prepl	e13.0	24520	24643	0.99348	0.792922	chr17:85063477-85090274	prolyl endopeptidase-like	2810457N15Rik,9530014L06Rik,D030028O16Rik	ENSMUSG00000024127	213760	1	0	0	0	0	0	0	0	0	chr17	-	85065632	85065755	ENSMUSE00000138582	0	2
Prepl	e14.0	25160	25233	0.959056	0.194741	chr17:85063477-85090274	prolyl endopeptidase-like	2810457N15Rik,9530014L06Rik,D030028O16Rik	ENSMUSG00000024127	213760	1	0	0	0	0	0	0	0	0	chr17	-	85065042	85065115	ENSMUSE00000138565	0	2
Prepl	e7.0	13450	13666	0.968003	0.276528	chr17:85063477-85090274	prolyl endopeptidase-like	2810457N15Rik,9530014L06Rik,D030028O16Rik	ENSMUSG00000024127	213760	1	0	0	0	0	0	0	0	0	chr17	-	85076609	85076825	ENSMUSE00000138577	0	2
Prepl	e10.0	19672	19847	1.06256	0.282152	chr17:85063477-85090274	prolyl endopeptidase-like	2810457N15Rik,9530014L06Rik,D030028O16Rik	ENSMUSG00000024127	213760	1	0	0	0	0	0	0	0	0	chr17	-	85070428	85070603	ENSMUSE00000138574	0	2
Prepl	e9.0	18166	18363	1.01169	0.606996	chr17:85063477-85090274	prolyl endopeptidase-like	2810457N15Rik,9530014L06Rik,D030028O16Rik	ENSMUSG00000024127	213760	1	0	0	0	0	0	0	0	0	chr17	-	85071912	85072109	ENSMUSE00000138564	0	2
Prepl	e2.0	1837	1935	0.945931	0.721782	chr17:85063477-85090274	prolyl endopeptidase-like	2810457N15Rik,9530014L06Rik,D030028O16Rik	ENSMUSG00000024127	213760	0	0	0	0	0	0	0	0	0	chr17	-	85088340	85088438	NA	0	0
Prepl	e11.0	21174	21390	1.03875	0.373548	chr17:85063477-85090274	prolyl endopeptidase-like	2810457N15Rik,9530014L06Rik,D030028O16Rik	ENSMUSG00000024127	213760	1	0	0	0	0	0	0	0	0	chr17	-	85068885	85069101	ENSMUSE00000138571	0	2
Prepl	e6.0	11651	11786	0.967521	0.245654	chr17:85063477-85090274	prolyl endopeptidase-like	2810457N15Rik,9530014L06Rik,D030028O16Rik	ENSMUSG00000024127	213760	0	0	1	0	0	0	0	0	0	chr17	-	85078489	85078624	ENSMUSE00000138580	0	2
Prepl	e15.0	25542	26798	0.959983	0.284651	chr17:85063477-85090274	prolyl endopeptidase-like	2810457N15Rik,9530014L06Rik,D030028O16Rik	ENSMUSG00000024127	213760	1	0	0	0	0	0	0	0	0	chr17	-	85063477	85064733	ENSMUSE00000444047	0	0
Prepl	e1.0	30	169	0.982095	0.823306	chr17:85063477-85090274	prolyl endopeptidase-like	2810457N15Rik,9530014L06Rik,D030028O16Rik	ENSMUSG00000024127	213760	0	0	0	0	0	0	0	0	0	chr17	-	85090106	85090245	NA	0	0
Prepl	e8.0	14224	14409	0.997317	0.946314	chr17:85063477-85090274	prolyl endopeptidase-like	2810457N15Rik,9530014L06Rik,D030028O16Rik	ENSMUSG00000024127	213760	1	0	0	0	0	0	0	0	0	chr17	-	85075866	85076051	ENSMUSE00000138576	0	2
Prepl	e1.0	1	29	0.847777	0.013107	chr17:85063477-85090274	prolyl endopeptidase-like	2810457N15Rik,9530014L06Rik,D030028O16Rik	ENSMUSG00000024127	213760	0	0	0	0	0	0	0	0	0	chr17	-	85090246	85090274	NA	0	0
Prepl	ae6.0	11787	12216	1.22356	0.348818	chr17:85063477-85090274	prolyl endopeptidase-like	2810457N15Rik,9530014L06Rik,D030028O16Rik	ENSMUSG00000024127	213760	0	0	0	0	0	0	0	0	0	chr17	-	85078059	85078488	NA	0	2
Prepl	e3.0	6960	7082	0.993355	0.905288	chr17:85063477-85090274	prolyl endopeptidase-like	2810457N15Rik,9530014L06Rik,D030028O16Rik	ENSMUSG00000024127	213760	0	0	1	0	0	0	0	0	0	chr17	-	85083193	85083315	ENSMUSE00001208111, ENSMUSE00001230621	0	2
Prepl	e12.0	23978	24127	0.983548	0.536394	chr17:85063477-85090274	prolyl endopeptidase-like	2810457N15Rik,9530014L06Rik,D030028O16Rik	ENSMUSG00000024127	213760	1	0	0	0	0	0	0	0	0	chr17	-	85066148	85066297	ENSMUSE00000138567	0	2
Prepl	e4.0	8237	8303	1.02944	0.717815	chr17:85063477-85090274	prolyl endopeptidase-like	2810457N15Rik,9530014L06Rik,D030028O16Rik	ENSMUSG00000024127	213760	0	0	1	0	0	0	0	0	0	chr17	-	85081972	85082038	ENSMUSE00000138569	0	2
Prepl	e5.0	9005	9211	0.990456	0.777022	chr17:85063477-85090274	prolyl endopeptidase-like	2810457N15Rik,9530014L06Rik,D030028O16Rik	ENSMUSG00000024127	213760	0	0	1	0	0	0	0	0	0	chr17	-	85081064	85081270	ENSMUSE00000138575	0	2
NULL	e3.0	1753	2013	0.605862	0.268132	chr17:86165467-86167479	NULL	NULL	NULL	NULL	0	0	0	0	0	0	0	0	0	chr17	-	86165467	86165727	NA	0	2
NULL	e2.0	401	1019	1.0785	0.186285	chr17:86165467-86167479	NULL	NULL	NULL	NULL	0	0	0	0	0	0	0	0	0	chr17	-	86166461	86167079	NA	0	2
NULL	e1.0	1	269	1.17147	0.388024	chr17:86165467-86167479	NULL	NULL	NULL	NULL	0	0	0	0	0	0	0	0	0	chr17	-	86167211	86167479	NA	0	2
Pigf	e3.0	3458	3549	1.2154	0.505281	chr17:86997257-87025407	phosphatidylinositol glycan anchor biosynthesis, class F	NULL	ENSMUSG00000024145	18701	0	0	0	0	0	0	0	0	0	chr17	-	87021859	87021950	ENSMUSE00000138683	0	2
Pigf	e5.0	16497	16605	0.936448	0.538802	chr17:86997257-87025407	phosphatidylinositol glycan anchor biosynthesis, class F	NULL	ENSMUSG00000024145	18701	0	0	0	0	0	0	0	0	0	chr17	-	87008803	87008911	ENSMUSE00000138677	0	2
Pigf	e1.0	1	110	1.03035	0.912545	chr17:86997257-87025407	phosphatidylinositol glycan anchor biosynthesis, class F	NULL	ENSMUSG00000024145	18701	0	0	0	0	0	0	0	0	0	chr17	-	87025298	87025407	NA	0	0
Pigf	e4.0	4891	5007	1.23129	0.276129	chr17:86997257-87025407	phosphatidylinositol glycan anchor biosynthesis, class F	NULL	ENSMUSG00000024145	18701	0	0	0	0	0	0	0	0	0	chr17	-	87020401	87020517	ENSMUSE00000138685	0	2
Pigf	e6.0	27841	28151	1.11878	0.240218	chr17:86997257-87025407	phosphatidylinositol glycan anchor biosynthesis, class F	NULL	ENSMUSG00000024145	18701	0	0	0	0	0	0	0	0	0	chr17	-	86997257	86997567	NA	0	0
Pigf	e2.0	1495	1743	0.94592	0.305778	chr17:86997257-87025407	phosphatidylinositol glycan anchor biosynthesis, class F	NULL	ENSMUSG00000024145	18701	0	0	0	0	0	0	0	0	0	chr17	-	87023665	87023913	ENSMUSE00000138675	0	2
NULL	e1.0	1	914	1	NA	chr17:87090062-87090975	NULL	NULL	NULL	NULL	0	0	0	0	0	0	0	0	0	chr17	-	87090062	87090975	NA	0	2
Mcfd2	e4.0	8642	8801	1.06231	0.247617	chr17:87254443-87265947	multiple coagulation factor deficiency 2	1810021C21Rik,F5F8D,LMAN1IP	ENSMUSG00000024150	193813	0	0	0	0	0	0	0	0	0	chr17	-	87257147	87257306	ENSMUSE00000138717	0	2
Mcfd2	e2.0	1583	1807	0.856556	0.425126	chr17:87254443-87265947	multiple coagulation factor deficiency 2	1810021C21Rik,F5F8D,LMAN1IP	ENSMUSG00000024150	193813	0	0	0	0	0	1	0	0	0	chr17	-	87264141	87264365	ENSMUSE00000789333	0	0
Mcfd2	e5.0	9891	11505	0.999546	0.94369	chr17:87254443-87265947	multiple coagulation factor deficiency 2	1810021C21Rik,F5F8D,LMAN1IP	ENSMUSG00000024150	193813	0	0	0	0	0	0	0	0	0	chr17	-	87254443	87256057	NA	0	0
Mcfd2	e1.0	1	113	0.811296	0.0727708	chr17:87254443-87265947	multiple coagulation factor deficiency 2	1810021C21Rik,F5F8D,LMAN1IP	ENSMUSG00000024150	193813	0	0	0	0	0	0	0	0	0	chr17	-	87265835	87265947	NA	0	0
Mcfd2	e3.0	7859	8020	0.978177	0.648885	chr17:87254443-87265947	multiple coagulation factor deficiency 2	1810021C21Rik,F5F8D,LMAN1IP	ENSMUSG00000024150	193813	0	0	0	0	0	0	0	0	0	chr17	-	87257928	87258089	ENSMUSE00000138719	0	2
Calm2	e6.0	12881	13535	1.01015	0.733708	chr17:87433401-87446935	calmodulin 2	1500001E21Rik	ENSMUSG00000036438	12314	0	0	0	0	0	0	0	0	0	chr17	-	87433401	87434055	NA	0	0
Calm2	e1.0	1	144	0.965711	0.711579	chr17:87433401-87446935	calmodulin 2	1500001E21Rik	ENSMUSG00000036438	12314	0	0	0	0	0	0	0	0	0	chr17	-	87446792	87446935	NA	0	0
Calm2	e5.0	11725	11860	0.996861	0.884807	chr17:87433401-87446935	calmodulin 2	1500001E21Rik	ENSMUSG00000036438	12314	0	0	0	0	0	0	0	0	0	chr17	-	87435076	87435211	ENSMUSE00001244712, ENSMUSE00001292518	0	2
Calm2	e3.0	11003	11145	0.982008	0.552833	chr17:87433401-87446935	calmodulin 2	1500001E21Rik	ENSMUSG00000036438	12314	0	0	0	0	0	0	0	0	0	chr17	-	87435791	87435933	NA	0	2
Calm2	e4.0	11226	11332	1.0049	0.798005	chr17:87433401-87446935	calmodulin 2	1500001E21Rik	ENSMUSG00000036438	12314	0	0	0	0	0	0	0	0	0	chr17	-	87435604	87435710	ENSMUSE00001302316, ENSMUSE00001257294	0	2
Calm2	e3.0	10998	11002	0.965581	0.458531	chr17:87433401-87446935	calmodulin 2	1500001E21Rik	ENSMUSG00000036438	12314	0	0	0	0	0	0	0	0	0	chr17	-	87435934	87435938	NA	1	2
Calm2	e2.0	4210	4240	0.988302	0.811729	chr17:87433401-87446935	calmodulin 2	1500001E21Rik	ENSMUSG00000036438	12314	0	0	0	1	0	0	0	0	0	chr17	-	87442696	87442726	ENSMUSE00001277181, ENSMUSE00001226554	0	0
Kcnk12	e1.0	1	931	0.946943	0.0952823	chr17:87745821-87797994	potassium channel, subfamily K, member 12	mntk1	ENSMUSG00000050138	210741	0	0	0	0	0	0	0	0	0	chr17	-	87797064	87797994	ENSMUSE00000392958	0	1
Kcnk12	e2.0	51154	52174	1.03753	0.0952823	chr17:87745821-87797994	potassium channel, subfamily K, member 12	mntk1	ENSMUSG00000050138	210741	0	0	0	0	0	0	0	0	0	chr17	-	87745821	87746841	NA	0	1
Fbxo11	e19.0	69107	69250	0.937142	0.149867	chr17:87990859-88065285	F-box protein 11	GENA104,Jf	ENSMUSG00000005371	225055	0	0	0	0	0	0	0	0	0	chr17	-	87996036	87996179	ENSMUSE00001235494, ENSMUSE00001208302	0	2
Fbxo11	e16.0	67651	67773	0.929822	0.632755	chr17:87990859-88065285	F-box protein 11	GENA104,Jf	ENSMUSG00000005371	225055	0	0	1	0	0	0	0	0	0	chr17	-	87997513	87997635	ENSMUSE00001276517, ENSMUSE00001288078, ENSMUSE00001283886	0	1
Fbxo11	e24.0	73111	74427	0.986214	0.773287	chr17:87990859-88065285	F-box protein 11	GENA104,Jf	ENSMUSG00000005371	225055	0	0	0	0	0	0	0	0	0	chr17	-	87990859	87992175	ENSMUSE00000361358	0	0
Fbxo11	e4.0	49806	49887	0.894595	0.157878	chr17:87990859-88065285	F-box protein 11	GENA104,Jf	ENSMUSG00000005371	225055	0	0	1	0	0	0	0	0	0	chr17	-	88015399	88015480	ENSMUSE00000539086	0	1
Fbxo11	e21.0	72032	72139	1.19916	0.303809	chr17:87990859-88065285	F-box protein 11	GENA104,Jf	ENSMUSG00000005371	225055	0	0	0	0	0	0	0	0	0	chr17	-	87993147	87993254	ENSMUSE00001228029, ENSMUSE00001250597	0	2
Fbxo11	e22.0	72359	72467	1.10645	0.576553	chr17:87990859-88065285	F-box protein 11	GENA104,Jf	ENSMUSG00000005371	225055	0	0	0	0	0	0	0	0	0	chr17	-	87992819	87992927	ENSMUSE00001303649, ENSMUSE00001290482	0	2
Fbxo11	e13.0	62317	62534	0.932857	0.509548	chr17:87990859-88065285	F-box protein 11	GENA104,Jf	ENSMUSG00000005371	225055	0	0	1	0	0	0	0	0	0	chr17	-	88002752	88002969	ENSMUSE00001241246	0	1
Fbxo11	e9.0	55976	56082	0.935082	0.584517	chr17:87990859-88065285	F-box protein 11	GENA104,Jf	ENSMUSG00000005371	225055	0	0	1	0	0	0	0	0	0	chr17	-	88009204	88009310	ENSMUSE00000539081	0	1
Fbxo11	e15.0	65659	65753	0.92118	0.458002	chr17:87990859-88065285	F-box protein 11	GENA104,Jf	ENSMUSG00000005371	225055	0	0	1	0	0	0	0	0	0	chr17	-	87999533	87999627	ENSMUSE00001255752, ENSMUSE00001214775	0	1
Fbxo11	e14.0	64429	64514	0.987493	0.895598	chr17:87990859-88065285	F-box protein 11	GENA104,Jf	ENSMUSG00000005371	225055	0	0	1	0	0	0	0	0	0	chr17	-	88000772	88000857	ENSMUSE00001302298	0	1
Fbxo11	e2.0	258	277	0.995618	0.980437	chr17:87990859-88065285	F-box protein 11	GENA104,Jf	ENSMUSG00000005371	225055	0	0	1	1	0	0	0	0	0	chr17	-	88065009	88065028	ENSMUSE00000841636	1	0
Fbxo11	e23.0	72930	73028	0.931099	0.14665	chr17:87990859-88065285	F-box protein 11	GENA104,Jf	ENSMUSG00000005371	225055	0	0	0	0	0	0	0	0	0	chr17	-	87992258	87992356	ENSMUSE00001306473, ENSMUSE00001232071	0	2
Fbxo11	e3.0	49574	49698	1.00096	0.993331	chr17:87990859-88065285	F-box protein 11	GENA104,Jf	ENSMUSG00000005371	225055	0	0	1	0	0	0	0	0	0	chr17	-	88015588	88015712	ENSMUSE00000539088	0	1
Fbxo11	e1.0	1	68	0.954066	0.539935	chr17:87990859-88065285	F-box protein 11	GENA104,Jf	ENSMUSG00000005371	225055	0	0	1	0	0	0	0	0	0	chr17	-	88065218	88065285	NA	0	0
Fbxo11	e11.0	56364	56470	0.921734	0.205989	chr17:87990859-88065285	F-box protein 11	GENA104,Jf	ENSMUSG00000005371	225055	0	0	1	0	0	0	0	0	0	chr17	-	88008816	88008922	ENSMUSE00000490865	0	1
Fbxo11	e5.0	50736	50739	0.86239	0.262504	chr17:87990859-88065285	F-box protein 11	GENA104,Jf	ENSMUSG00000005371	225055	0	0	0	0	0	0	0	0	0	chr17	-	88014547	88014550	NA	1	0
Fbxo11	e8.0	54218	54350	0.947047	0.402436	chr17:87990859-88065285	F-box protein 11	GENA104,Jf	ENSMUSG00000005371	225055	0	0	1	0	0	0	0	0	0	chr17	-	88010936	88011068	ENSMUSE00000539082	0	1
Fbxo11	e17.0	67870	67955	0.94742	0.57826	chr17:87990859-88065285	F-box protein 11	GENA104,Jf	ENSMUSG00000005371	225055	0	0	1	0	0	0	0	0	0	chr17	-	87997331	87997416	ENSMUSE00001205207, ENSMUSE00001231857	0	1
Fbxo11	e7.0	53910	53993	0.974054	0.799642	chr17:87990859-88065285	F-box protein 11	GENA104,Jf	ENSMUSG00000005371	225055	0	0	1	0	0	0	0	0	0	chr17	-	88011293	88011376	ENSMUSE00000539083	0	1
Fbxo11	e20.0	71439	71549	1.06118	0.142767	chr17:87990859-88065285	F-box protein 11	GENA104,Jf	ENSMUSG00000005371	225055	0	0	0	0	0	0	0	0	0	chr17	-	87993737	87993847	ENSMUSE00001227486, ENSMUSE00001263843	0	2
Fbxo11	e6.0	52600	52729	0.936573	0.227639	chr17:87990859-88065285	F-box protein 11	GENA104,Jf	ENSMUSG00000005371	225055	0	0	1	0	0	0	0	0	0	chr17	-	88012557	88012686	ENSMUSE00000539084	0	1
Fbxo11	ae1.0	69	257	1.08623	0.519448	chr17:87990859-88065285	F-box protein 11	GENA104,Jf	ENSMUSG00000005371	225055	0	0	0	0	0	0	0	0	0	chr17	-	88065029	88065217	NA	0	0
Fbxo11	e5.0	50740	50880	0.954264	0.296664	chr17:87990859-88065285	F-box protein 11	GENA104,Jf	ENSMUSG00000005371	225055	0	0	0	0	0	0	0	0	0	chr17	-	88014406	88014546	NA	0	0
Fbxo11	ae18.0	68931	68942	0.90989	0.572292	chr17:87990859-88065285	F-box protein 11	GENA104,Jf	ENSMUSG00000005371	225055	0	0	0	0	0	0	0	0	0	chr17	-	87996344	87996355	NA	1	NA
Fbxo11	e18.0	68943	69019	0.945207	0.613848	chr17:87990859-88065285	F-box protein 11	GENA104,Jf	ENSMUSG00000005371	225055	0	0	0	0	0	0	0	0	0	chr17	-	87996267	87996343	ENSMUSE00001221760, ENSMUSE00001289179	0	2
Fbxo11	e10.0	56165	56276	0.933651	0.49767	chr17:87990859-88065285	F-box protein 11	GENA104,Jf	ENSMUSG00000005371	225055	0	0	1	0	0	0	0	0	0	chr17	-	88009010	88009121	ENSMUSE00000539080	0	1
Fbxo11	e12.0	56555	56692	0.959778	0.410422	chr17:87990859-88065285	F-box protein 11	GENA104,Jf	ENSMUSG00000005371	225055	0	0	1	0	0	0	0	0	0	chr17	-	88008594	88008731	ENSMUSE00000239383	0	1
Nrxn1	e12.0	502576	502957	1.14548	0.396468	chr17:90033644-91092804	neurexin I	1700062G21Rik,9330127H16Rik,A230068P09Rik,alpha-latrotoxinreceptor(calcium-dependent),neurexinIalpha,neurexinIbeta	ENSMUSG00000024109	18189	1	0	1	0	0	0	0	0	0	chr17	-	90589848	90590229	ENSMUSE00001310787, ENSMUSE00001260787	0	1
Nrxn1	e19.0	928924	929013	2.95613	0.0450784	chr17:90033644-91092804	neurexin I	1700062G21Rik,9330127H16Rik,A230068P09Rik,alpha-latrotoxinreceptor(calcium-dependent),neurexinIalpha,neurexinIbeta	ENSMUSG00000024109	18189	1	0	1	0	0	0	0	0	0	chr17	-	90163792	90163881	ENSMUSE00001309616, ENSMUSE00001222996	0	0
Nrxn1	e3.0	100690	100693	0.797948	0.208802	chr17:90033644-91092804	neurexin I	1700062G21Rik,9330127H16Rik,A230068P09Rik,alpha-latrotoxinreceptor(calcium-dependent),neurexinIalpha,neurexinIbeta	ENSMUSG00000024109	18189	0	0	0	0	0	0	0	0	0	chr17	-	90992112	90992115	NA	1	0
Nrxn1	e20.0	930372	930691	0.985586	0.898341	chr17:90033644-91092804	neurexin I	1700062G21Rik,9330127H16Rik,A230068P09Rik,alpha-latrotoxinreceptor(calcium-dependent),neurexinIalpha,neurexinIbeta	ENSMUSG00000024109	18189	1	0	1	0	0	0	0	0	0	chr17	-	90162114	90162433	ENSMUSE00000138392	0	0
Nrxn1	e10.0	471914	471940	1.13362	0.152347	chr17:90033644-91092804	neurexin I	1700062G21Rik,9330127H16Rik,A230068P09Rik,alpha-latrotoxinreceptor(calcium-dependent),neurexinIalpha,neurexinIbeta	ENSMUSG00000024109	18189	1	0	1	0	0	0	0	0	0	chr17	-	90620865	90620891	ENSMUSE00001235398, ENSMUSE00001297969	1	1
Nrxn1	e11.0	495176	495298	1.00992	0.635279	chr17:90033644-91092804	neurexin I	1700062G21Rik,9330127H16Rik,A230068P09Rik,alpha-latrotoxinreceptor(calcium-dependent),neurexinIalpha,neurexinIbeta	ENSMUSG00000024109	18189	1	0	1	0	0	0	0	0	0	chr17	-	90597507	90597629	ENSMUSE00001216043, ENSMUSE00001265438	0	1
Nrxn1	e14.0	527327	527500	0.969535	0.608977	chr17:90033644-91092804	neurexin I	1700062G21Rik,9330127H16Rik,A230068P09Rik,alpha-latrotoxinreceptor(calcium-dependent),neurexinIalpha,neurexinIbeta	ENSMUSG00000024109	18189	1	0	1	0	0	0	0	0	0	chr17	-	90565305	90565478	ENSMUSE00001281979, ENSMUSE00001210411	0	1
Nrxn1	e15.0	531945	532064	1.00788	0.951135	chr17:90033644-91092804	neurexin I	1700062G21Rik,9330127H16Rik,A230068P09Rik,alpha-latrotoxinreceptor(calcium-dependent),neurexinIalpha,neurexinIbeta	ENSMUSG00000024109	18189	1	0	1	0	0	0	0	0	0	chr17	-	90560741	90560860	ENSMUSE00001278032, ENSMUSE00001230612	0	1
Nrxn1	e23.0	1033320	1033329	0.844597	0.256021	chr17:90033644-91092804	neurexin I	1700062G21Rik,9330127H16Rik,A230068P09Rik,alpha-latrotoxinreceptor(calcium-dependent),neurexinIalpha,neurexinIbeta	ENSMUSG00000024109	18189	0	0	0	0	0	0	0	0	0	chr17	-	90059476	90059485	NA	1	0
Nrxn1	e13.0	503944	504134	0.98902	0.897508	chr17:90033644-91092804	neurexin I	1700062G21Rik,9330127H16Rik,A230068P09Rik,alpha-latrotoxinreceptor(calcium-dependent),neurexinIalpha,neurexinIbeta	ENSMUSG00000024109	18189	1	0	1	0	0	0	0	0	0	chr17	-	90588671	90588861	ENSMUSE00001278938, ENSMUSE00001273371	0	1
Nrxn1	e2.0	3200	4850	1.01926	0.761455	chr17:90033644-91092804	neurexin I	1700062G21Rik,9330127H16Rik,A230068P09Rik,alpha-latrotoxinreceptor(calcium-dependent),neurexinIalpha,neurexinIbeta	ENSMUSG00000024109	18189	0	0	1	0	0	0	0	0	0	chr17	-	91087955	91089605	ENSMUSE00001276023, ENSMUSE00001218199	0	1
Nrxn1	e23.0	1033242	1033319	0.834153	0.181938	chr17:90033644-91092804	neurexin I	1700062G21Rik,9330127H16Rik,A230068P09Rik,alpha-latrotoxinreceptor(calcium-dependent),neurexinIalpha,neurexinIbeta	ENSMUSG00000024109	18189	0	0	0	0	0	0	0	0	0	chr17	-	90059486	90059563	NA	0	1
Nrxn1	e5.0	390794	390817	0.935382	0.695511	chr17:90033644-91092804	neurexin I	1700062G21Rik,9330127H16Rik,A230068P09Rik,alpha-latrotoxinreceptor(calcium-dependent),neurexinIalpha,neurexinIbeta	ENSMUSG00000024109	18189	1	0	1	0	0	1	0	0	0	chr17	-	90701988	90702011	ENSMUSE00000854410	1	0
Nrxn1	e18.0	884311	884482	1.0486	0.680975	chr17:90033644-91092804	neurexin I	1700062G21Rik,9330127H16Rik,A230068P09Rik,alpha-latrotoxinreceptor(calcium-dependent),neurexinIalpha,neurexinIbeta	ENSMUSG00000024109	18189	1	0	1	0	0	0	0	0	0	chr17	-	90208323	90208494	ENSMUSE00001287539, ENSMUSE00001221413	0	1
Nrxn1	e4.0	388438	388739	1.13189	0.269988	chr17:90033644-91092804	neurexin I	1700062G21Rik,9330127H16Rik,A230068P09Rik,alpha-latrotoxinreceptor(calcium-dependent),neurexinIalpha,neurexinIbeta	ENSMUSG00000024109	18189	0	0	1	0	0	0	0	0	0	chr17	-	90704066	90704367	ENSMUSE00001291852, ENSMUSE00001282746	0	1
Nrxn1	e1.0	202	206	1.11018	0.471455	chr17:90033644-91092804	neurexin I	1700062G21Rik,9330127H16Rik,A230068P09Rik,alpha-latrotoxinreceptor(calcium-dependent),neurexinIalpha,neurexinIbeta	ENSMUSG00000024109	18189	0	0	0	0	0	0	0	0	0	chr17	-	91092599	91092603	NA	1	1
Nrxn1	e9.0	469182	469385	1.05457	0.266807	chr17:90033644-91092804	neurexin I	1700062G21Rik,9330127H16Rik,A230068P09Rik,alpha-latrotoxinreceptor(calcium-dependent),neurexinIalpha,neurexinIbeta	ENSMUSG00000024109	18189	1	0	1	0	0	0	0	0	0	chr17	-	90623420	90623623	ENSMUSE00001232764, ENSMUSE00001309383	0	1
Nrxn1	e3.0	100658	100689	0.840733	0.293433	chr17:90033644-91092804	neurexin I	1700062G21Rik,9330127H16Rik,A230068P09Rik,alpha-latrotoxinreceptor(calcium-dependent),neurexinIalpha,neurexinIbeta	ENSMUSG00000024109	18189	0	0	0	0	0	0	0	0	0	chr17	-	90992116	90992147	NA	0	0
Nrxn1	e17.0	729864	730045	0.991567	0.91878	chr17:90033644-91092804	neurexin I	1700062G21Rik,9330127H16Rik,A230068P09Rik,alpha-latrotoxinreceptor(calcium-dependent),neurexinIalpha,neurexinIbeta	ENSMUSG00000024109	18189	1	0	1	0	0	0	0	0	0	chr17	-	90362760	90362941	ENSMUSE00001222229, ENSMUSE00001273781	0	1
Nrxn1	e7.0	449376	449814	0.98823	0.869494	chr17:90033644-91092804	neurexin I	1700062G21Rik,9330127H16Rik,A230068P09Rik,alpha-latrotoxinreceptor(calcium-dependent),neurexinIalpha,neurexinIbeta	ENSMUSG00000024109	18189	1	0	1	0	0	0	0	0	0	chr17	-	90642991	90643429	ENSMUSE00001244793, ENSMUSE00001257856	0	1
Nrxn1	e6.0	391900	392061	1.03963	0.550241	chr17:90033644-91092804	neurexin I	1700062G21Rik,9330127H16Rik,A230068P09Rik,alpha-latrotoxinreceptor(calcium-dependent),neurexinIalpha,neurexinIbeta	ENSMUSG00000024109	18189	1	0	1	0	0	0	0	0	0	chr17	-	90700744	90700905	ENSMUSE00001282909, ENSMUSE00001220932	0	1
Nrxn1	e1.0	1	201	1.07352	0.508599	chr17:90033644-91092804	neurexin I	1700062G21Rik,9330127H16Rik,A230068P09Rik,alpha-latrotoxinreceptor(calcium-dependent),neurexinIalpha,neurexinIbeta	ENSMUSG00000024109	18189	0	0	0	0	0	0	0	0	0	chr17	-	91092604	91092804	NA	0	0
Nrxn1	e8.0	462537	462920	0.969247	0.734326	chr17:90033644-91092804	neurexin I	1700062G21Rik,9330127H16Rik,A230068P09Rik,alpha-latrotoxinreceptor(calcium-dependent),neurexinIalpha,neurexinIbeta	ENSMUSG00000024109	18189	1	0	1	0	0	0	0	0	0	chr17	-	90629885	90630268	ENSMUSE00001245693, ENSMUSE00001273761	0	1
Nrxn1	e24.0	1055421	1059161	0.87355	0.212964	chr17:90033644-91092804	neurexin I	1700062G21Rik,9330127H16Rik,A230068P09Rik,alpha-latrotoxinreceptor(calcium-dependent),neurexinIalpha,neurexinIbeta	ENSMUSG00000024109	18189	1	0	0	0	0	0	0	0	0	chr17	-	90033644	90037384	ENSMUSE00000955497	0	0
NULL	e1.0	1	2183	1	NA	chr17:90453777-90455959	NULL	1700062G21Rik,9330127H16Rik,A230068P09Rik,alpha-latrotoxinreceptor(calcium-dependent),neurexinIalpha,neurexinIbeta	NULL	NULL	0	0	0	0	0	0	0	0	0	chr17	-	90453777	90455959	NA	0	2
NULL	e1.0	1	1012	1	NA	chr17:94725955-94726966	NULL	NULL	NULL	NULL	0	0	0	0	0	0	0	0	0	chr17	-	94725955	94726966	NA	0	2
Mettl4	e2.0	1603	2403	1	NA	chr17:94727069-94750019	methyltransferase like 4	2410198H06Rik,A730091E08Rik,HsT661	ENSMUSG00000055660	76781	0	0	0	0	0	0	0	0	0	chr17	-	94747617	94748417	ENSMUSE00000605941	0	2
Mettl4	ae1.0	284	634	0.926333	0.61666	chr17:94727069-94750019	methyltransferase like 4	2410198H06Rik,A730091E08Rik,HsT661	ENSMUSG00000055660	76781	0	0	0	0	0	0	0	0	0	chr17	-	94749386	94749736	NA	0	2
Mettl4	e8.0	16840	16931	0.852158	0.50459	chr17:94727069-94750019	methyltransferase like 4	2410198H06Rik,A730091E08Rik,HsT661	ENSMUSG00000055660	76781	1	0	0	0	0	0	0	0	0	chr17	-	94733089	94733180	ENSMUSE00000605936	0	1
Mettl4	e3.0	6026	6088	0.92712	0.848072	chr17:94727069-94750019	methyltransferase like 4	2410198H06Rik,A730091E08Rik,HsT661	ENSMUSG00000055660	76781	1	0	0	0	0	1	0	0	0	chr17	-	94743932	94743994	ENSMUSE00000968786	0	0
Mettl4	e4.0	9265	9634	0.946476	0.779798	chr17:94727069-94750019	methyltransferase like 4	2410198H06Rik,A730091E08Rik,HsT661	ENSMUSG00000055660	76781	1	0	0	0	0	0	0	0	0	chr17	-	94740386	94740755	ENSMUSE00000605939	0	1
Mettl4	e1.0	1	283	0.920481	0.700042	chr17:94727069-94750019	methyltransferase like 4	2410198H06Rik,A730091E08Rik,HsT661	ENSMUSG00000055660	76781	0	0	0	0	0	0	0	0	0	chr17	-	94749737	94750019	NA	0	0
Mettl4	e9.0	22625	22951	0.797623	0.283581	chr17:94727069-94750019	methyltransferase like 4	2410198H06Rik,A730091E08Rik,HsT661	ENSMUSG00000055660	76781	1	0	0	0	0	0	0	0	0	chr17	-	94727069	94727395	NA	0	0
Mettl4	e5.0	10497	10566	0.602891	0.0475309	chr17:94727069-94750019	methyltransferase like 4	2410198H06Rik,A730091E08Rik,HsT661	ENSMUSG00000055660	76781	1	0	0	0	0	0	0	0	0	chr17	-	94739454	94739523	ENSMUSE00001078277	0	1
Mettl4	e7.0	16367	16473	0.88691	0.558963	chr17:94727069-94750019	methyltransferase like 4	2410198H06Rik,A730091E08Rik,HsT661	ENSMUSG00000055660	76781	1	0	0	0	0	0	0	0	0	chr17	-	94733547	94733653	ENSMUSE00001070200	0	1
Mettl4	e6.0	14510	14684	0.679133	0.115401	chr17:94727069-94750019	methyltransferase like 4	2410198H06Rik,A730091E08Rik,HsT661	ENSMUSG00000055660	76781	1	0	0	0	0	0	0	0	0	chr17	-	94735336	94735510	ENSMUSE00000605938	0	1
Cul2	e8.0	36317	36413	1.07193	0.200056	chr18:3383031-3436700	cullin 2	1300003D18Rik,4932411N15Rik	ENSMUSG00000024231	71745	0	0	0	0	0	0	0	0	0	chr18	+	3419347	3419443	ENSMUSE00001270239, ENSMUSE00001308254	0	2
Cul2	e10.0	38173	38335	0.997382	0.969491	chr18:3383031-3436700	cullin 2	1300003D18Rik,4932411N15Rik	ENSMUSG00000024231	71745	0	0	0	0	0	0	0	0	0	chr18	+	3421203	3421365	ENSMUSE00001303293, ENSMUSE00001239038	0	2
Cul2	e7.0	35534	35616	0.891203	0.132806	chr18:3383031-3436700	cullin 2	1300003D18Rik,4932411N15Rik	ENSMUSG00000024231	71745	0	0	0	0	0	0	0	0	0	chr18	+	3418564	3418646	ENSMUSE00001235474, ENSMUSE00001208822	0	2
Cul2	e6.0	34505	34610	1.01668	0.827479	chr18:3383031-3436700	cullin 2	1300003D18Rik,4932411N15Rik	ENSMUSG00000024231	71745	0	0	0	0	0	0	0	0	0	chr18	+	3417535	3417640	ENSMUSE00001264825, ENSMUSE00001273932	0	2
Cul2	e17.0	44133	44210	0.977896	0.810446	chr18:3383031-3436700	cullin 2	1300003D18Rik,4932411N15Rik	ENSMUSG00000024231	71745	0	0	0	0	0	0	0	0	0	chr18	+	3427163	3427240	ENSMUSE00001226118, ENSMUSE00001309607	0	2
Cul2	e16.0	43728	43880	1.03836	0.356078	chr18:3383031-3436700	cullin 2	1300003D18Rik,4932411N15Rik	ENSMUSG00000024231	71745	0	0	0	0	0	0	0	0	0	chr18	+	3426758	3426910	ENSMUSE00001299662, ENSMUSE00001231518	0	2
Cul2	e12.0	41420	41527	1.00526	0.927252	chr18:3383031-3436700	cullin 2	1300003D18Rik,4932411N15Rik	ENSMUSG00000024231	71745	0	0	0	0	0	0	0	0	0	chr18	+	3424450	3424557	ENSMUSE00001254414, ENSMUSE00001283071	0	2
Cul2	e5.0	31100	31144	1.01304	0.879199	chr18:3383031-3436700	cullin 2	1300003D18Rik,4932411N15Rik	ENSMUSG00000024231	71745	0	0	0	0	0	0	0	0	0	chr18	+	3414130	3414174	NA	0	2
Cul2	e5.0	31145	31194	1.04047	0.550896	chr18:3383031-3436700	cullin 2	1300003D18Rik,4932411N15Rik	ENSMUSG00000024231	71745	0	0	0	0	0	0	0	0	0	chr18	+	3414175	3414224	NA	0	2
Cul2	e14.0	43065	43193	0.917104	0.381698	chr18:3383031-3436700	cullin 2	1300003D18Rik,4932411N15Rik	ENSMUSG00000024231	71745	0	0	0	0	0	0	0	0	0	chr18	+	3426095	3426223	ENSMUSE00001288464, ENSMUSE00001304670	0	2
Cul2	e15.0	43287	43373	1.03208	0.668949	chr18:3383031-3436700	cullin 2	1300003D18Rik,4932411N15Rik	ENSMUSG00000024231	71745	0	0	0	0	0	0	0	0	0	chr18	+	3426317	3426403	ENSMUSE00001293133, ENSMUSE00001289301	0	2
Cul2	e13.0	42482	42541	0.962705	0.355655	chr18:3383031-3436700	cullin 2	1300003D18Rik,4932411N15Rik	ENSMUSG00000024231	71745	0	0	0	0	0	0	0	0	0	chr18	+	3425512	3425571	ENSMUSE00001212554, ENSMUSE00001299467	0	2
Cul2	e20.0	48454	48555	1.05078	0.635068	chr18:3383031-3436700	cullin 2	1300003D18Rik,4932411N15Rik	ENSMUSG00000024231	71745	0	0	0	0	0	0	0	0	0	chr18	+	3431484	3431585	ENSMUSE00001245062, ENSMUSE00001300609	0	2
Cul2	e21.0	50964	51080	1.00128	0.984351	chr18:3383031-3436700	cullin 2	1300003D18Rik,4932411N15Rik	ENSMUSG00000024231	71745	0	0	0	0	0	1	0	0	0	chr18	+	3433994	3434110	ENSMUSE00001261280, ENSMUSE00001257394	0	2
Cul2	e2.0	195	367	1.0155	0.940078	chr18:3383031-3436700	cullin 2	1300003D18Rik,4932411N15Rik	ENSMUSG00000024231	71745	0	0	1	0	0	0	0	0	0	chr18	+	3383225	3383397	ENSMUSE00000858466	0	0
Cul2	e3.0	16816	16956	1.02791	0.728434	chr18:3383031-3436700	cullin 2	1300003D18Rik,4932411N15Rik	ENSMUSG00000024231	71745	0	0	0	0	0	0	0	0	0	chr18	+	3399846	3399986	ENSMUSE00000225078	0	2
Cul2	e1.0	1	142	0.804435	0.385328	chr18:3383031-3436700	cullin 2	1300003D18Rik,4932411N15Rik	ENSMUSG00000024231	71745	0	0	1	0	0	0	0	0	0	chr18	+	3383031	3383172	NA	0	0
Cul2	e11.0	40439	40563	0.981434	0.804344	chr18:3383031-3436700	cullin 2	1300003D18Rik,4932411N15Rik	ENSMUSG00000024231	71745	0	0	0	0	0	0	0	0	0	chr18	+	3423469	3423593	ENSMUSE00001215880, ENSMUSE00001276699	0	2
Cul2	e19.0	47882	48084	1.01533	0.760584	chr18:3383031-3436700	cullin 2	1300003D18Rik,4932411N15Rik	ENSMUSG00000024231	71745	0	0	0	0	0	0	0	0	0	chr18	+	3430912	3431114	ENSMUSE00001225348, ENSMUSE00001218740	0	2
Cul2	e9.0	36502	36612	1.02546	0.856964	chr18:3383031-3436700	cullin 2	1300003D18Rik,4932411N15Rik	ENSMUSG00000024231	71745	0	0	0	0	0	0	0	0	0	chr18	+	3419532	3419642	ENSMUSE00001302977, ENSMUSE00001294543	0	2
Cul2	e4.0	22655	22757	1.10661	0.149981	chr18:3383031-3436700	cullin 2	1300003D18Rik,4932411N15Rik	ENSMUSG00000024231	71745	0	0	0	0	0	0	0	0	0	chr18	+	3405685	3405787	ENSMUSE00000140044	0	2
Cul2	e22.0	51814	53670	0.985449	0.829849	chr18:3383031-3436700	cullin 2	1300003D18Rik,4932411N15Rik	ENSMUSG00000024231	71745	0	0	0	0	0	0	0	0	0	chr18	+	3434844	3436700	NA	0	0
Cul2	e18.0	46540	46606	0.939165	0.296514	chr18:3383031-3436700	cullin 2	1300003D18Rik,4932411N15Rik	ENSMUSG00000024231	71745	0	0	0	0	0	0	0	0	0	chr18	+	3429570	3429636	ENSMUSE00001294977, ENSMUSE00001223752	0	2
Mtpap	e1.0	1	188	1.01579	0.93228	chr18:4375591-4397330	mitochondrial poly(A) polymerase	0610027A18Rik,Papd1	ENSMUSG00000024234	67440	0	0	0	0	0	0	0	0	0	chr18	+	4375591	4375778	NA	0	0
Mtpap	e2.0	3979	4151	1.07871	0.550686	chr18:4375591-4397330	mitochondrial poly(A) polymerase	0610027A18Rik,Papd1	ENSMUSG00000024234	67440	0	0	0	0	0	0	0	0	0	chr18	+	4379569	4379741	ENSMUSE00000223996	0	2
Mtpap	e3.0	5084	5297	0.949824	0.65892	chr18:4375591-4397330	mitochondrial poly(A) polymerase	0610027A18Rik,Papd1	ENSMUSG00000024234	67440	0	0	0	0	0	0	0	0	0	chr18	+	4380674	4380887	NA	0	2
Mtpap	e6.0	11363	11589	0.935575	0.347712	chr18:4375591-4397330	mitochondrial poly(A) polymerase	0610027A18Rik,Papd1	ENSMUSG00000024234	67440	1	0	0	0	0	0	0	0	0	chr18	+	4386953	4387179	ENSMUSE00000223919	0	2
Mtpap	e7.0	19384	19476	1.07724	0.606706	chr18:4375591-4397330	mitochondrial poly(A) polymerase	0610027A18Rik,Papd1	ENSMUSG00000024234	67440	1	0	0	0	0	0	0	0	0	chr18	+	4394974	4395066	ENSMUSE00000223906	0	2
Mtpap	e8.0	19566	19639	0.92376	0.347313	chr18:4375591-4397330	mitochondrial poly(A) polymerase	0610027A18Rik,Papd1	ENSMUSG00000024234	67440	1	0	0	0	0	0	0	0	0	chr18	+	4395156	4395229	ENSMUSE00000140075	0	2
Mtpap	e9.0	20515	21740	0.934876	0.247413	chr18:4375591-4397330	mitochondrial poly(A) polymerase	0610027A18Rik,Papd1	ENSMUSG00000024234	67440	1	0	0	0	0	0	0	0	0	chr18	+	4396105	4397330	ENSMUSE00000375913	0	0
Mtpap	e4.0	7599	7823	1.0637	0.48217	chr18:4375591-4397330	mitochondrial poly(A) polymerase	0610027A18Rik,Papd1	ENSMUSG00000024234	67440	0	0	0	0	0	0	0	0	0	chr18	+	4383189	4383413	ENSMUSE00000223954	0	2
Mtpap	e3.0	5064	5083	1.04682	0.650417	chr18:4375591-4397330	mitochondrial poly(A) polymerase	0610027A18Rik,Papd1	ENSMUSG00000024234	67440	0	0	0	0	0	0	0	0	0	chr18	+	4380654	4380673	NA	1	2
Mtpap	ae4.0	7595	7598	1.07836	0.806	chr18:4375591-4397330	mitochondrial poly(A) polymerase	0610027A18Rik,Papd1	ENSMUSG00000024234	67440	0	0	0	0	0	0	0	0	0	chr18	+	4383185	4383188	NA	1	2
Mtpap	e5.0	10581	10792	1.03095	0.685132	chr18:4375591-4397330	mitochondrial poly(A) polymerase	0610027A18Rik,Papd1	ENSMUSG00000024234	67440	1	0	0	0	0	0	0	0	0	chr18	+	4386171	4386382	ENSMUSE00000223937	0	2
9430020K01Rik	e2.0	14150	14480	1.01087	0.872943	chr18:4634926-4682868	RIKEN cDNA 9430020K01 gene	Jcad	ENSMUSG00000033960	240185	0	0	0	0	0	0	0	0	0	chr18	+	4649075	4649405	ENSMUSE00000704479	0	1
9430020K01Rik	e1.0	1	106	0.844337	0.435784	chr18:4634926-4682868	RIKEN cDNA 9430020K01 gene	Jcad	ENSMUSG00000033960	240185	0	0	0	0	0	0	0	0	0	chr18	+	4634926	4635031	NA	0	0
9430020K01Rik	e3.0	37590	41242	0.999343	0.872943	chr18:4634926-4682868	RIKEN cDNA 9430020K01 gene	Jcad	ENSMUSG00000033960	240185	0	0	0	0	0	0	0	0	0	chr18	+	4672515	4676167	ENSMUSE00000223772	0	1
9430020K01Rik	e4.0	45301	47943	0.966846	0.514562	chr18:4634926-4682868	RIKEN cDNA 9430020K01 gene	Jcad	ENSMUSG00000033960	240185	0	0	0	0	0	0	0	0	0	chr18	+	4680226	4682868	ENSMUSE00000625783	0	0
Zeb1	e8.0	178525	178705	0.888387	0.257399	chr18:5591860-5775468	zinc finger E-box binding homeobox 1	3110032K11Rik,AREB6,MEB1,Nil2,Tcf18,Tcf8,Tw,ZEB,Zfhep,Zfhx1a,Zfx1a,[delta]EF1	ENSMUSG00000024238	21417	1	0	0	0	0	0	0	0	0	chr18	+	5770384	5770564	ENSMUSE00001314440, ENSMUSE00001315607	0	1
Zeb1	e3.0	113184	113384	0.865868	0.32984	chr18:5591860-5775468	zinc finger E-box binding homeobox 1	3110032K11Rik,AREB6,MEB1,Nil2,Tcf18,Tcf8,Tw,ZEB,Zfhep,Zfhx1a,Zfx1a,[delta]EF1	ENSMUSG00000024238	21417	0	0	0	0	0	0	0	0	0	chr18	+	5705043	5705243	ENSMUSE00001279159, ENSMUSE00001314018	0	2
Zeb1	e9.0	180570	183609	1.02665	0.731204	chr18:5591860-5775468	zinc finger E-box binding homeobox 1	3110032K11Rik,AREB6,MEB1,Nil2,Tcf18,Tcf8,Tw,ZEB,Zfhep,Zfhx1a,Zfx1a,[delta]EF1	ENSMUSG00000024238	21417	1	0	0	0	0	0	0	0	0	chr18	+	5772429	5775468	NA	0	0
Zeb1	e7.0	174362	176166	1.03568	0.524177	chr18:5591860-5775468	zinc finger E-box binding homeobox 1	3110032K11Rik,AREB6,MEB1,Nil2,Tcf18,Tcf8,Tw,ZEB,Zfhep,Zfhx1a,Zfx1a,[delta]EF1	ENSMUSG00000024238	21417	1	0	0	0	0	0	0	0	0	chr18	+	5766221	5768025	ENSMUSE00001041497	0	1
Zeb1	e4.0	156835	156996	0.951335	0.772642	chr18:5591860-5775468	zinc finger E-box binding homeobox 1	3110032K11Rik,AREB6,MEB1,Nil2,Tcf18,Tcf8,Tw,ZEB,Zfhep,Zfhx1a,Zfx1a,[delta]EF1	ENSMUSG00000024238	21417	1	0	0	0	0	0	0	0	0	chr18	+	5748694	5748855	ENSMUSE00001317010, ENSMUSE00001220716, ENSMUSE00001313913	0	1
Zeb1	e6.0	169469	169574	0.913871	0.477093	chr18:5591860-5775468	zinc finger E-box binding homeobox 1	3110032K11Rik,AREB6,MEB1,Nil2,Tcf18,Tcf8,Tw,ZEB,Zfhep,Zfhx1a,Zfx1a,[delta]EF1	ENSMUSG00000024238	21417	1	0	0	0	0	0	0	0	0	chr18	+	5761328	5761433	ENSMUSE00001308043, ENSMUSE00001265329	0	2
Zeb1	e5.0	167106	167308	1.02544	0.84987	chr18:5591860-5775468	zinc finger E-box binding homeobox 1	3110032K11Rik,AREB6,MEB1,Nil2,Tcf18,Tcf8,Tw,ZEB,Zfhep,Zfhx1a,Zfx1a,[delta]EF1	ENSMUSG00000024238	21417	1	0	0	0	0	0	0	0	0	chr18	+	5758965	5759167	ENSMUSE00001314876, ENSMUSE00001317318	0	1
Rab18	e3.0	13329	13390	0.994713	0.935775	chr18:6765167-6791606	RAB18, member RAS oncogene family	NULL	ENSMUSG00000073639	19330	0	0	0	0	0	0	0	0	0	chr18	+	6778495	6778556	ENSMUSE00000629466	0	2
Rab18	e6.0	19773	19839	0.998031	0.972184	chr18:6765167-6791606	RAB18, member RAS oncogene family	NULL	ENSMUSG00000073639	19330	0	0	0	0	0	0	0	0	0	chr18	+	6784939	6785005	ENSMUSE00000629460	0	2
Rab18	e2.0	4888	4943	0.974837	0.652873	chr18:6765167-6791606	RAB18, member RAS oncogene family	NULL	ENSMUSG00000073639	19330	0	0	0	0	0	0	0	0	0	chr18	+	6770054	6770109	ENSMUSE00000629467	0	2
Rab18	e5.0	19404	19522	1.01877	0.792873	chr18:6765167-6791606	RAB18, member RAS oncogene family	NULL	ENSMUSG00000073639	19330	0	0	0	0	0	0	0	0	0	chr18	+	6784570	6784688	ENSMUSE00000629464	0	2
Rab18	e4.0	17954	18026	0.990582	0.891451	chr18:6765167-6791606	RAB18, member RAS oncogene family	NULL	ENSMUSG00000073639	19330	0	0	0	0	0	0	0	0	0	chr18	+	6783120	6783192	ENSMUSE00000629465	0	2
Rab18	e1.0	1	166	0.939785	0.384344	chr18:6765167-6791606	RAB18, member RAS oncogene family	NULL	ENSMUSG00000073639	19330	0	0	0	0	0	0	0	0	0	chr18	+	6765167	6765332	NA	0	0
Rab18	ae3.0	13311	13328	1.16653	0.342531	chr18:6765167-6791606	RAB18, member RAS oncogene family	NULL	ENSMUSG00000073639	19330	0	0	0	0	0	0	0	0	0	chr18	+	6778477	6778494	NA	1	2
Rab18	e7.0	23314	26440	1.00633	0.691854	chr18:6765167-6791606	RAB18, member RAS oncogene family	NULL	ENSMUSG00000073639	19330	0	0	0	0	0	0	0	0	0	chr18	+	6788480	6791606	NA	0	0
NULL	e1.0	1	1926	1	NA	chr18:6792504-6794429	NULL	NULL	NULL	NULL	0	0	0	0	0	0	0	0	0	chr18	+	6792504	6794429	NA	0	2
Wac	e11.0	48735	48844	1.06582	0.654198	chr18:7868832-7929028	WW domain containing adaptor with coiled-coil	1110067P07Rik,A230035H12Rik,Wwp4	ENSMUSG00000024283	225131	0	0	0	0	0	0	0	0	0	chr18	+	7917566	7917675	NA	0	2
Wac	e1.0	1	260	0.841905	0.153035	chr18:7868832-7929028	WW domain containing adaptor with coiled-coil	1110067P07Rik,A230035H12Rik,Wwp4	ENSMUSG00000024283	225131	0	0	1	0	0	0	0	0	0	chr18	+	7868832	7869091	ENSMUSE00000906489	0	0
Wac	e12.0	49602	49750	1.00726	0.666348	chr18:7868832-7929028	WW domain containing adaptor with coiled-coil	1110067P07Rik,A230035H12Rik,Wwp4	ENSMUSG00000024283	225131	0	0	0	0	0	0	0	0	0	chr18	+	7918433	7918581	ENSMUSE00000499374	0	2
Wac	e4.0	1160	1196	0.968275	0.771637	chr18:7868832-7929028	WW domain containing adaptor with coiled-coil	1110067P07Rik,A230035H12Rik,Wwp4	ENSMUSG00000024283	225131	0	0	0	0	0	0	0	0	0	chr18	+	7869991	7870027	ENSMUSE00001265726, ENSMUSE00001250864	0	2
Wac	e5.0	2718	2913	1.01082	0.879936	chr18:7868832-7929028	WW domain containing adaptor with coiled-coil	1110067P07Rik,A230035H12Rik,Wwp4	ENSMUSG00000024283	225131	0	0	0	0	0	0	0	0	0	chr18	+	7871549	7871744	ENSMUSE00001275041, ENSMUSE00001307063	0	2
Wac	e11.0	48722	48734	1.151	0.575744	chr18:7868832-7929028	WW domain containing adaptor with coiled-coil	1110067P07Rik,A230035H12Rik,Wwp4	ENSMUSG00000024283	225131	0	0	0	0	0	0	0	0	0	chr18	+	7917553	7917565	NA	1	2
Wac	e6.0	32665	32771	1.00319	0.947357	chr18:7868832-7929028	WW domain containing adaptor with coiled-coil	1110067P07Rik,A230035H12Rik,Wwp4	ENSMUSG00000024283	225131	0	0	0	0	0	0	0	0	0	chr18	+	7901496	7901602	ENSMUSE00000520309	0	2
Wac	e2.0	366	784	1.07641	0.420702	chr18:7868832-7929028	WW domain containing adaptor with coiled-coil	1110067P07Rik,A230035H12Rik,Wwp4	ENSMUSG00000024283	225131	0	0	1	0	0	0	0	0	0	chr18	+	7869197	7869615	ENSMUSE00000872697	0	0
Wac	e9.0	41685	41993	0.994848	0.865327	chr18:7868832-7929028	WW domain containing adaptor with coiled-coil	1110067P07Rik,A230035H12Rik,Wwp4	ENSMUSG00000024283	225131	0	0	0	0	0	1	0	0	0	chr18	+	7910516	7910824	ENSMUSE00000502930	0	1
Wac	e8.0	37101	37213	0.914096	0.0470157	chr18:7868832-7929028	WW domain containing adaptor with coiled-coil	1110067P07Rik,A230035H12Rik,Wwp4	ENSMUSG00000024283	225131	0	0	0	0	0	0	0	0	0	chr18	+	7905932	7906044	ENSMUSE00000493156	0	2
Wac	e16.0	57239	60197	0.993324	0.877388	chr18:7868832-7929028	WW domain containing adaptor with coiled-coil	1110067P07Rik,A230035H12Rik,Wwp4	ENSMUSG00000024283	225131	0	0	0	0	0	0	0	0	0	chr18	+	7926070	7929028	ENSMUSE00000891367	0	0
Wac	e15.0	53025	53152	0.947073	0.168065	chr18:7868832-7929028	WW domain containing adaptor with coiled-coil	1110067P07Rik,A230035H12Rik,Wwp4	ENSMUSG00000024283	225131	0	0	0	0	0	0	0	0	0	chr18	+	7921856	7921983	ENSMUSE00000485782	0	2
Wac	e13.0	51301	51419	0.965691	0.68377	chr18:7868832-7929028	WW domain containing adaptor with coiled-coil	1110067P07Rik,A230035H12Rik,Wwp4	ENSMUSG00000024283	225131	0	0	0	0	0	0	0	0	0	chr18	+	7920132	7920250	ENSMUSE00000483869	0	2
Wac	e10.0	47221	47466	1.0007	0.9775	chr18:7868832-7929028	WW domain containing adaptor with coiled-coil	1110067P07Rik,A230035H12Rik,Wwp4	ENSMUSG00000024283	225131	0	0	0	0	0	0	0	0	0	chr18	+	7916052	7916297	ENSMUSE00000504937	0	2
Wac	e14.0	52591	52777	1.02273	0.548337	chr18:7868832-7929028	WW domain containing adaptor with coiled-coil	1110067P07Rik,A230035H12Rik,Wwp4	ENSMUSG00000024283	225131	0	0	0	0	0	0	0	0	0	chr18	+	7921422	7921608	ENSMUSE00000297151	0	2
Wac	e7.0	36569	36684	1.06419	0.248448	chr18:7868832-7929028	WW domain containing adaptor with coiled-coil	1110067P07Rik,A230035H12Rik,Wwp4	ENSMUSG00000024283	225131	0	0	0	0	0	0	0	0	0	chr18	+	7905400	7905515	ENSMUSE00000494078	0	2
Thoc1	e16.0	29157	29252	0.781728	0.148603	chr18:9957914-9995488	THO complex 1	3110002N20Rik,NMP-84	ENSMUSG00000024287	225160	1	0	0	0	0	0	0	0	0	chr18	+	9987070	9987165	ENSMUSE00000140464	0	1
Thoc1	e9.0	12342	12415	0.840949	0.237331	chr18:9957914-9995488	THO complex 1	3110002N20Rik,NMP-84	ENSMUSG00000024287	225160	0	0	0	0	0	0	0	0	0	chr18	+	9970255	9970328	ENSMUSE00000140473	0	2
Thoc1	e7.0	5910	6005	0.981939	0.91726	chr18:9957914-9995488	THO complex 1	3110002N20Rik,NMP-84	ENSMUSG00000024287	225160	0	0	0	0	0	0	0	0	0	chr18	+	9963823	9963918	ENSMUSE00000140463	0	2
Thoc1	e5.0	4460	4578	0.998085	0.992853	chr18:9957914-9995488	THO complex 1	3110002N20Rik,NMP-84	ENSMUSG00000024287	225160	0	0	1	0	0	0	0	0	0	chr18	+	9962373	9962491	ENSMUSE00000295052	0	2
Thoc1	e19.0	34215	34362	1.00745	0.932363	chr18:9957914-9995488	THO complex 1	3110002N20Rik,NMP-84	ENSMUSG00000024287	225160	1	0	0	0	0	0	0	0	0	chr18	+	9992128	9992275	ENSMUSE00000140466	0	1
Thoc1	e17.0	29686	29755	0.80356	0.145422	chr18:9957914-9995488	THO complex 1	3110002N20Rik,NMP-84	ENSMUSG00000024287	225160	1	0	0	0	0	0	0	0	0	chr18	+	9987599	9987668	NA	0	1
Thoc1	e4.0	2573	2639	1.0197	0.834757	chr18:9957914-9995488	THO complex 1	3110002N20Rik,NMP-84	ENSMUSG00000024287	225160	0	0	1	0	0	0	0	0	0	chr18	+	9960486	9960552	ENSMUSE00000140457	0	1
Thoc1	e18.0	31780	31861	0.917452	0.432409	chr18:9957914-9995488	THO complex 1	3110002N20Rik,NMP-84	ENSMUSG00000024287	225160	1	0	0	0	0	0	0	0	0	chr18	+	9989693	9989774	NA	0	1
Thoc1	e2.0	1185	1258	0.985146	0.925247	chr18:9957914-9995488	THO complex 1	3110002N20Rik,NMP-84	ENSMUSG00000024287	225160	0	0	1	0	0	0	0	0	0	chr18	+	9959098	9959171	ENSMUSE00000140456	0	1
Thoc1	e15.0	28778	28848	0.882516	0.347427	chr18:9957914-9995488	THO complex 1	3110002N20Rik,NMP-84	ENSMUSG00000024287	225160	1	0	0	0	0	0	0	0	0	chr18	+	9986691	9986761	ENSMUSE00000140458	0	1
Thoc1	e3.0	1342	1402	0.932919	0.6536	chr18:9957914-9995488	THO complex 1	3110002N20Rik,NMP-84	ENSMUSG00000024287	225160	0	0	1	0	0	0	0	0	0	chr18	+	9959255	9959315	ENSMUSE00000140472	0	1
Thoc1	e20.0	34919	34994	0.914611	0.486767	chr18:9957914-9995488	THO complex 1	3110002N20Rik,NMP-84	ENSMUSG00000024287	225160	1	0	0	0	0	0	0	0	0	chr18	+	9992832	9992907	ENSMUSE00000140460	0	1
Thoc1	e21.0	35408	37575	0.915059	0.340595	chr18:9957914-9995488	THO complex 1	3110002N20Rik,NMP-84	ENSMUSG00000024287	225160	1	0	0	0	0	0	0	0	0	chr18	+	9993321	9995488	NA	0	0
Thoc1	e14.0	28640	28690	1.07212	0.682577	chr18:9957914-9995488	THO complex 1	3110002N20Rik,NMP-84	ENSMUSG00000024287	225160	1	0	0	0	0	0	0	0	0	chr18	+	9986553	9986603	ENSMUSE00000140459	0	2
Thoc1	e8.0	10838	10920	0.876959	0.452028	chr18:9957914-9995488	THO complex 1	3110002N20Rik,NMP-84	ENSMUSG00000024287	225160	0	0	0	0	0	0	0	0	0	chr18	+	9968751	9968833	ENSMUSE00000140454	0	2
Thoc1	e6.0	5350	5398	1.2571	0.248618	chr18:9957914-9995488	THO complex 1	3110002N20Rik,NMP-84	ENSMUSG00000024287	225160	0	0	1	0	0	0	0	0	0	chr18	+	9963263	9963311	ENSMUSE00000295036	0	2
Thoc1	e11.0	19934	20065	1.0458	0.786644	chr18:9957914-9995488	THO complex 1	3110002N20Rik,NMP-84	ENSMUSG00000024287	225160	0	0	0	0	0	0	0	0	0	chr18	+	9977847	9977978	ENSMUSE00000140461	0	2
Thoc1	e10.0	17686	17794	1.08236	0.594888	chr18:9957914-9995488	THO complex 1	3110002N20Rik,NMP-84	ENSMUSG00000024287	225160	0	0	0	0	0	0	0	0	0	chr18	+	9975599	9975707	ENSMUSE00000140462	0	2
Thoc1	e13.0	28376	28442	0.964346	0.867351	chr18:9957914-9995488	THO complex 1	3110002N20Rik,NMP-84	ENSMUSG00000024287	225160	0	0	0	0	0	0	0	0	0	chr18	+	9986289	9986355	ENSMUSE00000294891	0	2
Thoc1	e12.0	26521	26621	1.18025	0.339928	chr18:9957914-9995488	THO complex 1	3110002N20Rik,NMP-84	ENSMUSG00000024287	225160	0	0	0	0	0	0	0	0	0	chr18	+	9984434	9984534	ENSMUSE00000140469	0	2
Snrpd1	e1.0	1	132	0.972908	0.653906	chr18:10617795-10640059	small nuclear ribonucleoprotein D1	SMD1	ENSMUSG00000002477	20641	0	0	0	0	0	0	0	0	0	chr18	+	10617795	10617926	NA	0	0
Snrpd1	e2.0	5837	5913	1.04159	0.101733	chr18:10617795-10640059	small nuclear ribonucleoprotein D1	SMD1	ENSMUSG00000002477	20641	0	0	0	0	0	0	0	0	0	chr18	+	10623631	10623707	ENSMUSE00000289776	0	2
Snrpd1	e4.0	10000	10436	0.97364	0.550093	chr18:10617795-10640059	small nuclear ribonucleoprotein D1	SMD1	ENSMUSG00000002477	20641	1	0	0	0	0	0	0	0	0	chr18	+	10627794	10628230	ENSMUSE00000396618	0	0
Snrpd1	e3.0	9032	9223	1.01782	0.0878801	chr18:10617795-10640059	small nuclear ribonucleoprotein D1	SMD1	ENSMUSG00000002477	20641	1	0	0	0	0	0	0	0	0	chr18	+	10626826	10627017	ENSMUSE00000140568	0	2
Mib1	e10.0	42500	42607	1.02636	0.692837	chr18:10725625-10818704	mindbomb E3 ubiquitin protein ligase 1	E430019M12Rik,Mib,mindbomb-1,skeletrophin	ENSMUSG00000024294	225164	1	0	0	0	0	0	0	0	0	chr18	+	10768124	10768231	ENSMUSE00000289304	0	1
Mib1	e8.0	35180	35324	1.07893	0.343809	chr18:10725625-10818704	mindbomb E3 ubiquitin protein ligase 1	E430019M12Rik,Mib,mindbomb-1,skeletrophin	ENSMUSG00000024294	225164	1	0	0	0	0	0	0	0	0	chr18	+	10760804	10760948	ENSMUSE00000289362	0	1
Mib1	e21.0	86361	86532	0.982251	0.804719	chr18:10725625-10818704	mindbomb E3 ubiquitin protein ligase 1	E430019M12Rik,Mib,mindbomb-1,skeletrophin	ENSMUSG00000024294	225164	0	0	0	0	0	0	0	0	0	chr18	+	10811985	10812156	ENSMUSE00000362563	0	2
Mib1	e13.0	67271	67403	0.947117	0.159136	chr18:10725625-10818704	mindbomb E3 ubiquitin protein ligase 1	E430019M12Rik,Mib,mindbomb-1,skeletrophin	ENSMUSG00000024294	225164	1	0	0	0	0	0	0	0	0	chr18	+	10792895	10793027	ENSMUSE00000289223	0	2
Mib1	e22.0	90112	92112	1.00445	0.958324	chr18:10725625-10818704	mindbomb E3 ubiquitin protein ligase 1	E430019M12Rik,Mib,mindbomb-1,skeletrophin	ENSMUSG00000024294	225164	1	0	0	0	0	0	0	0	0	chr18	+	10815736	10817736	NA	0	0
Mib1	e7.0	29880	30063	0.984301	0.806228	chr18:10725625-10818704	mindbomb E3 ubiquitin protein ligase 1	E430019M12Rik,Mib,mindbomb-1,skeletrophin	ENSMUSG00000024294	225164	0	0	0	0	0	0	0	0	0	chr18	+	10755504	10755687	ENSMUSE00000289388	0	1
Mib1	e1.0	1	909	0.993457	0.891239	chr18:10725625-10818704	mindbomb E3 ubiquitin protein ligase 1	E430019M12Rik,Mib,mindbomb-1,skeletrophin	ENSMUSG00000024294	225164	0	0	0	0	0	0	0	0	0	chr18	+	10725625	10726533	NA	0	0
Mib1	e15.0	70066	70227	0.994246	0.9365	chr18:10725625-10818704	mindbomb E3 ubiquitin protein ligase 1	E430019M12Rik,Mib,mindbomb-1,skeletrophin	ENSMUSG00000024294	225164	1	0	0	0	0	0	0	0	0	chr18	+	10795690	10795851	ENSMUSE00000289187	0	2
Mib1	e3.0	17645	17774	0.90691	0.373527	chr18:10725625-10818704	mindbomb E3 ubiquitin protein ligase 1	E430019M12Rik,Mib,mindbomb-1,skeletrophin	ENSMUSG00000024294	225164	0	0	0	0	0	0	0	0	0	chr18	+	10743269	10743398	ENSMUSE00001272450, ENSMUSE00001300133	0	1
Mib1	ae21.0	86533	86593	0.982418	0.797641	chr18:10725625-10818704	mindbomb E3 ubiquitin protein ligase 1	E430019M12Rik,Mib,mindbomb-1,skeletrophin	ENSMUSG00000024294	225164	0	0	0	0	0	0	0	0	0	chr18	+	10812157	10812217	NA	0	NA
Mib1	e12.0	52525	52676	0.981056	0.677724	chr18:10725625-10818704	mindbomb E3 ubiquitin protein ligase 1	E430019M12Rik,Mib,mindbomb-1,skeletrophin	ENSMUSG00000024294	225164	1	0	0	0	0	0	0	0	0	chr18	+	10778149	10778300	ENSMUSE00000348597	0	1
Mib1	e17.0	74432	74624	1.01552	0.611422	chr18:10725625-10818704	mindbomb E3 ubiquitin protein ligase 1	E430019M12Rik,Mib,mindbomb-1,skeletrophin	ENSMUSG00000024294	225164	1	0	0	0	0	0	0	0	0	chr18	+	10800056	10800248	ENSMUSE00000140597	0	2
Mib1	e9.0	37565	37698	1.05651	0.41901	chr18:10725625-10818704	mindbomb E3 ubiquitin protein ligase 1	E430019M12Rik,Mib,mindbomb-1,skeletrophin	ENSMUSG00000024294	225164	1	0	0	0	0	0	0	0	0	chr18	+	10763189	10763322	ENSMUSE00000289334	0	1
Mib1	e11.0	49905	50102	0.994545	0.912516	chr18:10725625-10818704	mindbomb E3 ubiquitin protein ligase 1	E430019M12Rik,Mib,mindbomb-1,skeletrophin	ENSMUSG00000024294	225164	1	0	0	0	0	0	0	0	0	chr18	+	10775529	10775726	ENSMUSE00000379305	0	1
Mib1	e18.0	76637	76715	0.948519	0.416439	chr18:10725625-10818704	mindbomb E3 ubiquitin protein ligase 1	E430019M12Rik,Mib,mindbomb-1,skeletrophin	ENSMUSG00000024294	225164	1	0	0	0	0	0	0	0	0	chr18	+	10802261	10802339	ENSMUSE00000140596	0	2
Mib1	e4.0	21732	21836	0.872809	0.297281	chr18:10725625-10818704	mindbomb E3 ubiquitin protein ligase 1	E430019M12Rik,Mib,mindbomb-1,skeletrophin	ENSMUSG00000024294	225164	0	0	0	0	0	0	0	0	0	chr18	+	10747356	10747460	ENSMUSE00001297252, ENSMUSE00001299476	0	1
Mib1	e14.0	68854	68940	1.10719	0.238183	chr18:10725625-10818704	mindbomb E3 ubiquitin protein ligase 1	E430019M12Rik,Mib,mindbomb-1,skeletrophin	ENSMUSG00000024294	225164	1	0	0	0	0	0	0	0	0	chr18	+	10794478	10794564	ENSMUSE00000140592	0	2
Mib1	e6.0	26199	26403	0.960148	0.609541	chr18:10725625-10818704	mindbomb E3 ubiquitin protein ligase 1	E430019M12Rik,Mib,mindbomb-1,skeletrophin	ENSMUSG00000024294	225164	0	0	0	0	0	0	0	0	0	chr18	+	10751823	10752027	ENSMUSE00001238276, ENSMUSE00001308822	0	1
Mib1	e16.0	72728	72909	1.00005	0.999028	chr18:10725625-10818704	mindbomb E3 ubiquitin protein ligase 1	E430019M12Rik,Mib,mindbomb-1,skeletrophin	ENSMUSG00000024294	225164	1	0	0	0	0	0	0	0	0	chr18	+	10798352	10798533	ENSMUSE00000289154	0	2
Mib1	ae21.0	86594	90111	1.01262	0.834772	chr18:10725625-10818704	mindbomb E3 ubiquitin protein ligase 1	E430019M12Rik,Mib,mindbomb-1,skeletrophin	ENSMUSG00000024294	225164	0	0	0	0	0	0	0	0	0	chr18	+	10812218	10815735	NA	0	0
Mib1	e20.0	82410	82510	1.03611	0.478871	chr18:10725625-10818704	mindbomb E3 ubiquitin protein ligase 1	E430019M12Rik,Mib,mindbomb-1,skeletrophin	ENSMUSG00000024294	225164	1	0	0	0	0	0	0	0	0	chr18	+	10808034	10808134	ENSMUSE00000140594	0	2
Mib1	e2.0	15359	15530	1.14616	0.267997	chr18:10725625-10818704	mindbomb E3 ubiquitin protein ligase 1	E430019M12Rik,Mib,mindbomb-1,skeletrophin	ENSMUSG00000024294	225164	0	0	0	0	0	0	0	0	0	chr18	+	10740983	10741154	ENSMUSE00001260784, ENSMUSE00001263186	0	1
Mib1	e5.0	23699	23765	0.96398	0.715851	chr18:10725625-10818704	mindbomb E3 ubiquitin protein ligase 1	E430019M12Rik,Mib,mindbomb-1,skeletrophin	ENSMUSG00000024294	225164	0	0	0	0	0	0	0	0	0	chr18	+	10749323	10749389	ENSMUSE00001236022, ENSMUSE00001230143	0	1
Mib1	e19.0	79063	79176	0.994329	0.865512	chr18:10725625-10818704	mindbomb E3 ubiquitin protein ligase 1	E430019M12Rik,Mib,mindbomb-1,skeletrophin	ENSMUSG00000024294	225164	1	0	0	0	0	0	0	0	0	chr18	+	10804687	10804800	ENSMUSE00000140591	0	2
Rbbp8	e18.0	105298	105394	1.39307	0.407698	chr18:11633276-11745221	retinoblastoma binding protein 8	9930104E21Rik,CtIP	ENSMUSG00000041238	225182	1	0	0	0	0	0	0	0	0	chr18	+	11738573	11738669	ENSMUSE00000963576	0	2
Rbbp8	e10.0	85633	85655	1.36536	0.203612	chr18:11633276-11745221	retinoblastoma binding protein 8	9930104E21Rik,CtIP	ENSMUSG00000041238	225182	0	0	0	0	0	0	0	0	0	chr18	+	11718908	11718930	NA	1	2
Rbbp8	e19.0	107651	107792	1.19373	0.603117	chr18:11633276-11745221	retinoblastoma binding protein 8	9930104E21Rik,CtIP	ENSMUSG00000041238	225182	1	0	0	0	0	0	0	0	0	chr18	+	11740926	11741067	ENSMUSE00000973571	0	2
Rbbp8	e17.0	101201	101270	0.861797	0.34534	chr18:11633276-11745221	retinoblastoma binding protein 8	9930104E21Rik,CtIP	ENSMUSG00000041238	225182	1	0	0	0	0	0	0	0	0	chr18	+	11734476	11734545	ENSMUSE00000999438	0	2
Rbbp8	e6.0	59737	59849	1.01989	0.954256	chr18:11633276-11745221	retinoblastoma binding protein 8	9930104E21Rik,CtIP	ENSMUSG00000041238	225182	1	0	0	0	0	0	0	0	0	chr18	+	11693012	11693124	ENSMUSE00000288598	0	2
Rbbp8	e13.0	89329	89455	1.06367	0.745544	chr18:11633276-11745221	retinoblastoma binding protein 8	9930104E21Rik,CtIP	ENSMUSG00000041238	225182	1	0	0	0	0	1	0	0	0	chr18	+	11722604	11722730	ENSMUSE00000288425	0	1
Rbbp8	e9.0	82459	82505	1.04488	0.929083	chr18:11633276-11745221	retinoblastoma binding protein 8	9930104E21Rik,CtIP	ENSMUSG00000041238	225182	0	0	0	0	0	0	0	0	0	chr18	+	11715734	11715780	NA	0	2
Rbbp8	e12.0	88365	89250	0.94497	0.61263	chr18:11633276-11745221	retinoblastoma binding protein 8	9930104E21Rik,CtIP	ENSMUSG00000041238	225182	1	0	0	0	0	0	0	0	0	chr18	+	11721640	11722525	ENSMUSE00000288448	0	2
Rbbp8	e14.0	92132	92220	0.610476	0.243394	chr18:11633276-11745221	retinoblastoma binding protein 8	9930104E21Rik,CtIP	ENSMUSG00000041238	225182	1	0	0	0	0	0	0	0	0	chr18	+	11725407	11725495	ENSMUSE00000288395	0	2
Rbbp8	e9.0	82506	82563	1.01641	0.969768	chr18:11633276-11745221	retinoblastoma binding protein 8	9930104E21Rik,CtIP	ENSMUSG00000041238	225182	0	0	0	0	0	0	0	0	0	chr18	+	11715781	11715838	NA	0	2
Rbbp8	e16.0	98915	99055	1.10703	0.396131	chr18:11633276-11745221	retinoblastoma binding protein 8	9930104E21Rik,CtIP	ENSMUSG00000041238	225182	1	0	0	0	0	0	0	0	0	chr18	+	11732190	11732330	ENSMUSE00001005986	0	2
Cables1	e9.0	100502	100608	0.654177	0.00367946	chr18:11839218-11945627	CDK5 and Abl enzyme substrate 1	ik3-1,interactor-1withcdk3	ENSMUSG00000040957	63955	0	0	0	0	0	0	0	0	0	chr18	+	11939719	11939825	ENSMUSE00000288006, ENSMUSE00001428443	0	2
Cables1	e10.0	101963	102170	1.03653	0.611859	chr18:11839218-11945627	CDK5 and Abl enzyme substrate 1	ik3-1,interactor-1withcdk3	ENSMUSG00000040957	63955	0	0	0	0	0	0	0	0	0	chr18	+	11941180	11941387	ENSMUSE00000492566, ENSMUSE00001426253	0	2
Cables1	e4.0	49520	49612	1.76952	0.0455726	chr18:11839218-11945627	CDK5 and Abl enzyme substrate 1	ik3-1,interactor-1withcdk3	ENSMUSG00000040957	63955	0	0	0	0	0	0	0	0	0	chr18	+	11888737	11888829	ENSMUSE00000288133, ENSMUSE00001421962	0	2
Cables1	e6.0	84143	84239	1.08003	0.579562	chr18:11839218-11945627	CDK5 and Abl enzyme substrate 1	ik3-1,interactor-1withcdk3	ENSMUSG00000040957	63955	0	0	0	0	0	0	0	0	0	chr18	+	11923360	11923456	ENSMUSE00000288102, ENSMUSE00001428817	0	2
Cables1	e11.0	105244	106410	1.07766	0.584969	chr18:11839218-11945627	CDK5 and Abl enzyme substrate 1	ik3-1,interactor-1withcdk3	ENSMUSG00000040957	63955	0	0	0	0	0	0	0	0	0	chr18	+	11944461	11945627	NA	0	0
Cables1	e3.0	43497	43568	1.69789	0.0844453	chr18:11839218-11945627	CDK5 and Abl enzyme substrate 1	ik3-1,interactor-1withcdk3	ENSMUSG00000040957	63955	0	0	0	0	0	0	0	0	0	chr18	+	11882714	11882785	ENSMUSE00000288150, ENSMUSE00001422931	0	2
Cables1	e5.0	66708	66785	0.620705	0.109084	chr18:11839218-11945627	CDK5 and Abl enzyme substrate 1	ik3-1,interactor-1withcdk3	ENSMUSG00000040957	63955	0	0	0	0	0	1	0	0	0	chr18	+	11905925	11906002	ENSMUSE00000908098	0	0
Cables1	e7.0	85598	85754	1.0065	0.974974	chr18:11839218-11945627	CDK5 and Abl enzyme substrate 1	ik3-1,interactor-1withcdk3	ENSMUSG00000040957	63955	0	0	0	0	0	0	0	0	0	chr18	+	11924815	11924971	ENSMUSE00000288077, ENSMUSE00001422740	0	2
Cables1	e8.0	87044	87147	0.702068	0.074266	chr18:11839218-11945627	CDK5 and Abl enzyme substrate 1	ik3-1,interactor-1withcdk3	ENSMUSG00000040957	63955	0	0	0	0	0	0	0	0	0	chr18	+	11926261	11926364	ENSMUSE00000288043, ENSMUSE00001425661	0	2
Riok3	e6.0	10564	10707	0.980813	0.776315	chr18:12128754-12157367	RIO kinase 3	1200013N13Rik,D18Ertd331e,E130306C24Rik,Sudd	ENSMUSG00000024404	66878	0	0	0	0	0	0	0	0	0	chr18	+	12139317	12139460	ENSMUSE00000142017	0	2
Riok3	e11.0	24218	24307	1.01141	0.897063	chr18:12128754-12157367	RIO kinase 3	1200013N13Rik,D18Ertd331e,E130306C24Rik,Sudd	ENSMUSG00000024404	66878	0	0	0	0	0	0	0	0	0	chr18	+	12152971	12153060	ENSMUSE00000142011	0	2
Riok3	e8.0	20038	20235	0.901975	0.157334	chr18:12128754-12157367	RIO kinase 3	1200013N13Rik,D18Ertd331e,E130306C24Rik,Sudd	ENSMUSG00000024404	66878	0	0	0	0	0	0	0	0	0	chr18	+	12148791	12148988	ENSMUSE00000142016	0	2
Riok3	e3.0	7940	8085	0.994509	0.896882	chr18:12128754-12157367	RIO kinase 3	1200013N13Rik,D18Ertd331e,E130306C24Rik,Sudd	ENSMUSG00000024404	66878	0	0	0	0	0	0	0	0	0	chr18	+	12136693	12136838	ENSMUSE00000142020	0	1
Riok3	e13.0	26467	28614	1.04955	0.0504831	chr18:12128754-12157367	RIO kinase 3	1200013N13Rik,D18Ertd331e,E130306C24Rik,Sudd	ENSMUSG00000024404	66878	0	0	0	0	0	0	0	0	0	chr18	+	12155220	12157367	ENSMUSE00000339644	0	0
Riok3	e5.0	8487	8596	1.01377	0.859351	chr18:12128754-12157367	RIO kinase 3	1200013N13Rik,D18Ertd331e,E130306C24Rik,Sudd	ENSMUSG00000024404	66878	0	0	0	0	0	0	0	0	0	chr18	+	12137240	12137349	ENSMUSE00000142010	0	2
Riok3	e9.0	20766	20925	1.26391	0.171728	chr18:12128754-12157367	RIO kinase 3	1200013N13Rik,D18Ertd331e,E130306C24Rik,Sudd	ENSMUSG00000024404	66878	0	0	0	0	0	0	0	0	0	chr18	+	12149519	12149678	ENSMUSE00000142026	0	2
Riok3	e1.0	1	220	0.930632	0.443153	chr18:12128754-12157367	RIO kinase 3	1200013N13Rik,D18Ertd331e,E130306C24Rik,Sudd	ENSMUSG00000024404	66878	0	0	0	0	0	0	0	0	0	chr18	+	12128754	12128973	NA	0	0
Riok3	e4.0	8175	8282	0.94431	0.530348	chr18:12128754-12157367	RIO kinase 3	1200013N13Rik,D18Ertd331e,E130306C24Rik,Sudd	ENSMUSG00000024404	66878	0	0	0	0	0	0	0	0	0	chr18	+	12136928	12137035	ENSMUSE00000142022	0	1
Riok3	e10.0	24046	24126	1.2686	0.230954	chr18:12128754-12157367	RIO kinase 3	1200013N13Rik,D18Ertd331e,E130306C24Rik,Sudd	ENSMUSG00000024404	66878	0	0	0	0	0	0	0	0	0	chr18	+	12152799	12152879	ENSMUSE00000142013	0	2
Riok3	e7.0	14183	14310	0.878572	0.0788323	chr18:12128754-12157367	RIO kinase 3	1200013N13Rik,D18Ertd331e,E130306C24Rik,Sudd	ENSMUSG00000024404	66878	0	0	0	0	0	0	0	0	0	chr18	+	12142936	12143063	ENSMUSE00000142012	0	2
Riok3	e2.0	7099	7214	0.959714	0.4494	chr18:12128754-12157367	RIO kinase 3	1200013N13Rik,D18Ertd331e,E130306C24Rik,Sudd	ENSMUSG00000024404	66878	0	0	0	0	0	0	0	0	0	chr18	+	12135852	12135967	ENSMUSE00000142015	0	1
Riok3	e12.0	25160	25267	1.0075	0.88936	chr18:12128754-12157367	RIO kinase 3	1200013N13Rik,D18Ertd331e,E130306C24Rik,Sudd	ENSMUSG00000024404	66878	0	0	0	0	0	0	0	0	0	chr18	+	12153913	12154020	ENSMUSE00000287525	0	2
3110002H16Rik	e2.0	505	581	0.982961	0.875582	chr18:12168729-12189974	RIKEN cDNA 3110002H16 gene	NULL	ENSMUSG00000024410	76482	0	0	0	0	0	0	0	0	0	chr18	+	12169233	12169309	ENSMUSE00001267012, ENSMUSE00001296565	0	2
3110002H16Rik	e7.0	10761	10864	0.952248	0.373146	chr18:12168729-12189974	RIKEN cDNA 3110002H16 gene	NULL	ENSMUSG00000024410	76482	0	0	0	0	0	0	0	0	0	chr18	+	12179489	12179592	ENSMUSE00001305437, ENSMUSE00001211722	0	2
3110002H16Rik	e10.0	12856	12967	0.998844	0.987996	chr18:12168729-12189974	RIKEN cDNA 3110002H16 gene	NULL	ENSMUSG00000024410	76482	1	0	0	0	0	0	0	0	0	chr18	+	12181584	12181695	ENSMUSE00001271657, ENSMUSE00001292810	0	1
3110002H16Rik	e17.0	20092	20196	1.00738	0.901486	chr18:12168729-12189974	RIKEN cDNA 3110002H16 gene	NULL	ENSMUSG00000024410	76482	1	0	0	0	0	0	0	0	0	chr18	+	12188820	12188924	ENSMUSE00001283851, ENSMUSE00001212438	0	2
3110002H16Rik	e3.0	2821	2905	1.00941	0.928703	chr18:12168729-12189974	RIKEN cDNA 3110002H16 gene	NULL	ENSMUSG00000024410	76482	0	0	0	0	0	0	0	0	0	chr18	+	12171549	12171633	ENSMUSE00001299280, ENSMUSE00001220976	0	2
3110002H16Rik	e6.0	10385	10525	1.02854	0.533942	chr18:12168729-12189974	RIKEN cDNA 3110002H16 gene	NULL	ENSMUSG00000024410	76482	0	0	0	0	0	0	0	0	0	chr18	+	12179113	12179253	ENSMUSE00001280773, ENSMUSE00001287606	0	2
3110002H16Rik	e12.0	15481	15534	0.918361	0.373679	chr18:12168729-12189974	RIKEN cDNA 3110002H16 gene	NULL	ENSMUSG00000024410	76482	1	0	0	0	0	0	0	0	0	chr18	+	12184209	12184262	ENSMUSE00000287175	0	2
3110002H16Rik	e9.0	11938	12043	1.037	0.620674	chr18:12168729-12189974	RIKEN cDNA 3110002H16 gene	NULL	ENSMUSG00000024410	76482	0	0	0	0	0	0	0	0	0	chr18	+	12180666	12180771	ENSMUSE00001217353, ENSMUSE00001283523	0	2
3110002H16Rik	e16.0	19832	19909	1.10813	0.383318	chr18:12168729-12189974	RIKEN cDNA 3110002H16 gene	NULL	ENSMUSG00000024410	76482	1	0	0	0	0	0	0	0	0	chr18	+	12188560	12188637	ENSMUSE00001309334, ENSMUSE00001313536	0	2
3110002H16Rik	e13.0	16164	16292	0.996101	0.949771	chr18:12168729-12189974	RIKEN cDNA 3110002H16 gene	NULL	ENSMUSG00000024410	76482	1	0	0	0	0	0	0	0	0	chr18	+	12184892	12185020	ENSMUSE00001297404, ENSMUSE00001255595	0	2
3110002H16Rik	e19.0	20432	20657	1.03259	0.753616	chr18:12168729-12189974	RIKEN cDNA 3110002H16 gene	NULL	ENSMUSG00000024410	76482	1	0	0	0	0	0	0	0	0	chr18	+	12189160	12189385	ENSMUSE00001214380, ENSMUSE00001264948	0	2
3110002H16Rik	e4.0	7409	7465	1.02842	0.823237	chr18:12168729-12189974	RIKEN cDNA 3110002H16 gene	NULL	ENSMUSG00000024410	76482	0	0	0	0	0	0	0	0	0	chr18	+	12176137	12176193	ENSMUSE00001301478, ENSMUSE00001245388	0	2
3110002H16Rik	e1.0	1	174	0.96743	0.797548	chr18:12168729-12189974	RIKEN cDNA 3110002H16 gene	NULL	ENSMUSG00000024410	76482	0	0	0	0	0	0	0	0	0	chr18	+	12168729	12168902	NA	0	0
3110002H16Rik	e11.0	15251	15295	0.911667	0.269482	chr18:12168729-12189974	RIKEN cDNA 3110002H16 gene	NULL	ENSMUSG00000024410	76482	1	0	0	0	0	0	0	0	0	chr18	+	12183979	12184023	ENSMUSE00000287197	0	2
3110002H16Rik	e8.0	11757	11846	1.07231	0.514589	chr18:12168729-12189974	RIKEN cDNA 3110002H16 gene	NULL	ENSMUSG00000024410	76482	0	0	0	0	0	0	0	0	0	chr18	+	12180485	12180574	ENSMUSE00001216146, ENSMUSE00001231224	0	2
3110002H16Rik	e5.0	9460	9546	0.98169	0.827197	chr18:12168729-12189974	RIKEN cDNA 3110002H16 gene	NULL	ENSMUSG00000024410	76482	0	0	0	0	0	0	0	0	0	chr18	+	12178188	12178274	ENSMUSE00001295155, ENSMUSE00001290687	0	2
3110002H16Rik	e18.0	20285	20353	0.969829	0.747509	chr18:12168729-12189974	RIKEN cDNA 3110002H16 gene	NULL	ENSMUSG00000024410	76482	1	0	0	0	0	0	0	0	0	chr18	+	12189013	12189081	ENSMUSE00001263051, ENSMUSE00001279612	0	2
3110002H16Rik	e14.0	16921	17027	0.96024	0.60742	chr18:12168729-12189974	RIKEN cDNA 3110002H16 gene	NULL	ENSMUSG00000024410	76482	1	0	0	0	0	0	0	0	0	chr18	+	12185649	12185755	ENSMUSE00001236057, ENSMUSE00001298477	0	2
3110002H16Rik	e15.0	19481	19600	0.950186	0.422937	chr18:12168729-12189974	RIKEN cDNA 3110002H16 gene	NULL	ENSMUSG00000024410	76482	1	0	0	0	0	0	0	0	0	chr18	+	12188209	12188328	ENSMUSE00001312117, ENSMUSE00001207462	0	2
3110002H16Rik	e20.0	21078	21246	1.02465	0.752388	chr18:12168729-12189974	RIKEN cDNA 3110002H16 gene	NULL	ENSMUSG00000024410	76482	1	0	0	0	0	0	0	0	0	chr18	+	12189806	12189974	ENSMUSE00000403131	0	0
Ttc39c	e9.0	85277	85386	0.915052	0.361473	chr18:12643344-12738855	tetratricopeptide repeat domain 39C	1700008N02Rik,2810439F02Rik	ENSMUSG00000024424	72747	1	0	0	0	0	0	0	0	0	chr18	+	12728620	12728729	ENSMUSE00000573284	0	2
Ttc39c	e10.0	86651	86774	0.955379	0.244764	chr18:12643344-12738855	tetratricopeptide repeat domain 39C	1700008N02Rik,2810439F02Rik	ENSMUSG00000024424	72747	1	0	0	0	0	0	0	0	0	chr18	+	12729994	12730117	ENSMUSE00000359440	0	2
Ttc39c	e6.0	54548	54716	0.989953	0.768779	chr18:12643344-12738855	tetratricopeptide repeat domain 39C	1700008N02Rik,2810439F02Rik	ENSMUSG00000024424	72747	1	0	0	0	0	0	0	0	0	chr18	+	12697891	12698059	ENSMUSE00000283894	0	2
Ttc39c	e14.0	93331	95512	0.946204	0.585484	chr18:12643344-12738855	tetratricopeptide repeat domain 39C	1700008N02Rik,2810439F02Rik	ENSMUSG00000024424	72747	1	0	0	0	0	0	0	0	0	chr18	+	12736674	12738855	NA	0	0
Ttc39c	e1.0	1	700	1.14592	0.198435	chr18:12643344-12738855	tetratricopeptide repeat domain 39C	1700008N02Rik,2810439F02Rik	ENSMUSG00000024424	72747	0	0	0	0	0	0	0	0	0	chr18	+	12643344	12644043	ENSMUSE00001267444, ENSMUSE00001284178	0	0
Ttc39c	e7.0	76607	76700	0.99858	0.976465	chr18:12643344-12738855	tetratricopeptide repeat domain 39C	1700008N02Rik,2810439F02Rik	ENSMUSG00000024424	72747	1	0	0	0	0	0	0	0	0	chr18	+	12719950	12720043	ENSMUSE00000283867	0	2
Ttc39c	e11.0	89615	89712	1.07018	0.231194	chr18:12643344-12738855	tetratricopeptide repeat domain 39C	1700008N02Rik,2810439F02Rik	ENSMUSG00000024424	72747	1	0	0	0	0	0	0	0	0	chr18	+	12732958	12733055	ENSMUSE00000142242	0	2
Ttc39c	e12.0	91544	91648	0.996699	0.976132	chr18:12643344-12738855	tetratricopeptide repeat domain 39C	1700008N02Rik,2810439F02Rik	ENSMUSG00000024424	72747	1	0	0	0	0	0	0	0	0	chr18	+	12734887	12734991	ENSMUSE00000142255	0	2
Ttc39c	e3.0	43609	43737	1.04056	0.619783	chr18:12643344-12738855	tetratricopeptide repeat domain 39C	1700008N02Rik,2810439F02Rik	ENSMUSG00000024424	72747	0	0	0	0	0	0	0	0	0	chr18	+	12686952	12687080	ENSMUSE00000142245	0	2
Ttc39c	e4.0	46430	46544	1.04228	0.708345	chr18:12643344-12738855	tetratricopeptide repeat domain 39C	1700008N02Rik,2810439F02Rik	ENSMUSG00000024424	72747	1	0	0	0	0	0	0	0	0	chr18	+	12689773	12689887	ENSMUSE00000283941	0	1
Ttc39c	e2.0	41494	41542	1.0872	0.279763	chr18:12643344-12738855	tetratricopeptide repeat domain 39C	1700008N02Rik,2810439F02Rik	ENSMUSG00000024424	72747	0	0	0	0	0	0	0	0	0	chr18	+	12684837	12684885	ENSMUSE00001213175, ENSMUSE00001298864, ENSMUSE00001244258	0	2
Ttc39c	e13.0	92637	92675	0.997572	0.976122	chr18:12643344-12738855	tetratricopeptide repeat domain 39C	1700008N02Rik,2810439F02Rik	ENSMUSG00000024424	72747	1	0	0	0	0	0	0	0	0	chr18	+	12735980	12736018	ENSMUSE00001311781, ENSMUSE00001211415	0	2
Ttc39c	e8.0	81596	81703	1.04317	0.792401	chr18:12643344-12738855	tetratricopeptide repeat domain 39C	1700008N02Rik,2810439F02Rik	ENSMUSG00000024424	72747	1	0	0	0	0	0	0	0	0	chr18	+	12724939	12725046	ENSMUSE00000283843	0	2
Ttc39c	e5.0	51893	52247	0.907804	0.280725	chr18:12643344-12738855	tetratricopeptide repeat domain 39C	1700008N02Rik,2810439F02Rik	ENSMUSG00000024424	72747	1	0	0	0	0	0	0	0	0	chr18	+	12695236	12695590	ENSMUSE00000283920	0	1
Impact	e3.0	11109	11237	1.01127	0.792301	chr18:12963605-12992948	impact, RWD domain protein	E430016J11Rik	ENSMUSG00000024423	16210	0	0	0	0	0	0	0	0	0	chr18	+	12974713	12974841	ENSMUSE00000142239	0	2
Impact	e8.0	21615	21712	0.994118	0.773114	chr18:12963605-12992948	impact, RWD domain protein	E430016J11Rik	ENSMUSG00000024423	16210	0	0	0	0	0	0	0	0	0	chr18	+	12985219	12985316	ENSMUSE00000142230	0	2
Impact	e6.0	18486	18571	1.03323	0.202017	chr18:12963605-12992948	impact, RWD domain protein	E430016J11Rik	ENSMUSG00000024423	16210	0	0	0	0	0	0	0	0	0	chr18	+	12982090	12982175	ENSMUSE00000142233	0	2
Impact	e5.0	12865	12927	1.03179	0.480732	chr18:12963605-12992948	impact, RWD domain protein	E430016J11Rik	ENSMUSG00000024423	16210	0	0	0	0	0	0	0	0	0	chr18	+	12976469	12976531	ENSMUSE00000142235	0	2
Impact	e7.0	20635	20760	1.01039	0.520709	chr18:12963605-12992948	impact, RWD domain protein	E430016J11Rik	ENSMUSG00000024423	16210	0	0	0	0	0	0	0	0	0	chr18	+	12984239	12984364	ENSMUSE00000142238	0	2
Impact	e2.0	8648	8768	1.00798	0.913955	chr18:12963605-12992948	impact, RWD domain protein	E430016J11Rik	ENSMUSG00000024423	16210	0	0	1	0	0	0	0	0	0	chr18	+	12972252	12972372	ENSMUSE00000435660	0	0
Impact	e4.0	12375	12427	1.03994	0.244062	chr18:12963605-12992948	impact, RWD domain protein	E430016J11Rik	ENSMUSG00000024423	16210	0	0	0	0	0	0	0	0	0	chr18	+	12975979	12976031	ENSMUSE00000142241	0	2
Impact	e11.0	26141	26275	0.937864	0.0900716	chr18:12963605-12992948	impact, RWD domain protein	E430016J11Rik	ENSMUSG00000024423	16210	0	0	0	0	0	0	0	0	0	chr18	+	12989745	12989879	ENSMUSE00000282884	0	2
Impact	e12.0	26889	29344	0.982162	0.713488	chr18:12963605-12992948	impact, RWD domain protein	E430016J11Rik	ENSMUSG00000024423	16210	0	0	0	0	0	0	0	0	0	chr18	+	12990493	12992948	ENSMUSE00000435647	0	1
Impact	e9.0	22720	22793	1.02103	0.233831	chr18:12963605-12992948	impact, RWD domain protein	E430016J11Rik	ENSMUSG00000024423	16210	0	0	0	0	0	0	0	0	0	chr18	+	12986324	12986397	ENSMUSE00000282918	0	2
Impact	e10.0	24691	24781	0.987301	0.636436	chr18:12963605-12992948	impact, RWD domain protein	E430016J11Rik	ENSMUSG00000024423	16210	0	0	0	0	0	0	0	0	0	chr18	+	12988295	12988385	ENSMUSE00000454853	0	2
Ttr	e3.0	4730	4865	0.902482	0.470591	chr18:20665250-20674324	transthyretin	prealbumin	ENSMUSG00000061808	22139	0	0	0	0	0	0	0	0	0	chr18	+	20669979	20670114	ENSMUSE00000492494	0	2
Ttr	e1.0	1	258	0.796693	0.340515	chr18:20665250-20674324	transthyretin	prealbumin	ENSMUSG00000061808	22139	0	0	0	0	0	0	0	0	0	chr18	+	20665250	20665507	ENSMUSE00000493844	0	0
Ttr	e2.0	1207	1337	0.940108	0.0620873	chr18:20665250-20674324	transthyretin	prealbumin	ENSMUSG00000061808	22139	0	0	0	0	0	0	0	0	0	chr18	+	20666456	20666586	ENSMUSE00000493555	0	2
Ttr	e4.0	8382	9075	1.17321	0.313609	chr18:20665250-20674324	transthyretin	prealbumin	ENSMUSG00000061808	22139	0	0	0	0	0	0	0	0	0	chr18	+	20673631	20674324	ENSMUSE00000477272	0	0
Rnf138	e8.0	24787	26925	0.900254	0.482086	chr18:21001300-21028224	ring finger protein 138	2410015A17Rik,2810480D20Rik,Trif-d	ENSMUSG00000024317	56515	0	0	0	0	0	0	0	0	0	chr18	+	21026086	21028224	NA	0	0
Rnf138	e7.0	23110	23217	1.11438	0.463019	chr18:21001300-21028224	ring finger protein 138	2410015A17Rik,2810480D20Rik,Trif-d	ENSMUSG00000024317	56515	0	0	0	0	0	1	0	0	0	chr18	+	21024409	21024516	ENSMUSE00000140849	0	0
Rnf138	e5.0	16520	16576	1.16181	0.514293	chr18:21001300-21028224	ring finger protein 138	2410015A17Rik,2810480D20Rik,Trif-d	ENSMUSG00000024317	56515	0	0	0	0	0	1	0	0	0	chr18	+	21017819	21017875	ENSMUSE00000140848	0	2
Rnf138	e4.0	9378	9493	0.997126	0.977587	chr18:21001300-21028224	ring finger protein 138	2410015A17Rik,2810480D20Rik,Trif-d	ENSMUSG00000024317	56515	0	0	0	0	0	0	0	0	0	chr18	+	21010677	21010792	ENSMUSE00000140846	0	2
Rnf138	e3.0	7426	7591	0.910064	0.411904	chr18:21001300-21028224	ring finger protein 138	2410015A17Rik,2810480D20Rik,Trif-d	ENSMUSG00000024317	56515	0	0	0	0	0	0	0	0	0	chr18	+	21008725	21008890	ENSMUSE00000140845	0	2
Rnf138	e6.0	19589	19700	0.980454	0.917745	chr18:21001300-21028224	ring finger protein 138	2410015A17Rik,2810480D20Rik,Trif-d	ENSMUSG00000024317	56515	0	0	0	0	0	0	0	0	0	chr18	+	21020888	21020999	ENSMUSE00000140847	0	2
Rnf138	e2.0	658	870	1.08349	0.5639	chr18:21001300-21028224	ring finger protein 138	2410015A17Rik,2810480D20Rik,Trif-d	ENSMUSG00000024317	56515	0	0	0	0	0	0	0	0	0	chr18	+	21001957	21002169	ENSMUSE00000482979	0	2
Dtna	e10.0	273065	273150	0.965281	0.755227	chr18:23310020-23659719	dystrobrevin alpha	2210407P21Rik,87Kprotein,a-DB-1,A0,adbn,alpha-dystrobrevin,Dtn	ENSMUSG00000024302	13527	1	0	1	0	0	0	0	0	0	chr18	+	23583084	23583169	ENSMUSE00000625623	0	2
Dtna	e6.0	225143	225210	1.17767	0.0433788	chr18:23310020-23659719	dystrobrevin alpha	2210407P21Rik,87Kprotein,a-DB-1,A0,adbn,alpha-dystrobrevin,Dtn	ENSMUSG00000024302	13527	0	0	1	0	0	0	0	0	0	chr18	+	23535162	23535229	ENSMUSE00000625626, ENSMUSE00001416723	0	2
Dtna	e24.0	323199	323219	0.943814	0.62164	chr18:23310020-23659719	dystrobrevin alpha	2210407P21Rik,87Kprotein,a-DB-1,A0,adbn,alpha-dystrobrevin,Dtn	ENSMUSG00000024302	13527	1	0	0	0	0	1	0	0	0	chr18	+	23633218	23633238	ENSMUSE00001415565	1	0
Dtna	e28.0	336869	337034	0.844721	0.339807	chr18:23310020-23659719	dystrobrevin alpha	2210407P21Rik,87Kprotein,a-DB-1,A0,adbn,alpha-dystrobrevin,Dtn	ENSMUSG00000024302	13527	1	0	0	0	0	0	0	0	0	chr18	+	23646888	23647053	ENSMUSE00000573003	0	1
Dtna	e5.0	187463	187684	0.919385	0.685118	chr18:23310020-23659719	dystrobrevin alpha	2210407P21Rik,87Kprotein,a-DB-1,A0,adbn,alpha-dystrobrevin,Dtn	ENSMUSG00000024302	13527	0	0	1	0	0	1	0	0	0	chr18	+	23497482	23497703	ENSMUSE00001414252	0	0
Dtna	e7.0	235667	235747	1.06007	0.406686	chr18:23310020-23659719	dystrobrevin alpha	2210407P21Rik,87Kprotein,a-DB-1,A0,adbn,alpha-dystrobrevin,Dtn	ENSMUSG00000024302	13527	0	0	1	0	0	0	0	0	0	chr18	+	23545686	23545766	ENSMUSE00000625625, ENSMUSE00001421488	0	2
Dtna	e27.0	336178	336267	0.840493	0.461261	chr18:23310020-23659719	dystrobrevin alpha	2210407P21Rik,87Kprotein,a-DB-1,A0,adbn,alpha-dystrobrevin,Dtn	ENSMUSG00000024302	13527	1	0	0	0	0	0	0	0	0	chr18	+	23646197	23646286	ENSMUSE00000573004	0	1
Dtna	e21.0	311948	312045	1.00725	0.774961	chr18:23310020-23659719	dystrobrevin alpha	2210407P21Rik,87Kprotein,a-DB-1,A0,adbn,alpha-dystrobrevin,Dtn	ENSMUSG00000024302	13527	1	0	0	0	0	0	0	0	0	chr18	+	23621967	23622064	ENSMUSE00000573008	0	2
Dtna	e22.0	315063	315176	0.923321	0.283368	chr18:23310020-23659719	dystrobrevin alpha	2210407P21Rik,87Kprotein,a-DB-1,A0,adbn,alpha-dystrobrevin,Dtn	ENSMUSG00000024302	13527	1	0	0	0	0	0	0	0	0	chr18	+	23625082	23625195	ENSMUSE00000573007	0	2
Dtna	e31.0	345794	348586	0.939003	0.707982	chr18:23310020-23659719	dystrobrevin alpha	2210407P21Rik,87Kprotein,a-DB-1,A0,adbn,alpha-dystrobrevin,Dtn	ENSMUSG00000024302	13527	0	0	0	0	0	0	0	0	0	chr18	+	23655813	23658605	NA	0	0
Dtna	e9.0	259543	259756	1.0537	0.487599	chr18:23310020-23659719	dystrobrevin alpha	2210407P21Rik,87Kprotein,a-DB-1,A0,adbn,alpha-dystrobrevin,Dtn	ENSMUSG00000024302	13527	1	0	1	0	0	0	0	0	0	chr18	+	23569562	23569775	ENSMUSE00000625624	0	2
Dtna	e3.0	165097	165223	1.06331	0.618592	chr18:23310020-23659719	dystrobrevin alpha	2210407P21Rik,87Kprotein,a-DB-1,A0,adbn,alpha-dystrobrevin,Dtn	ENSMUSG00000024302	13527	0	0	1	0	0	0	0	0	0	chr18	+	23475116	23475242	ENSMUSE00000499869	0	1
Dtna	e12.0	282953	283058	0.954889	0.428961	chr18:23310020-23659719	dystrobrevin alpha	2210407P21Rik,87Kprotein,a-DB-1,A0,adbn,alpha-dystrobrevin,Dtn	ENSMUSG00000024302	13527	1	0	1	0	0	0	0	0	0	chr18	+	23592972	23593077	ENSMUSE00000625621	0	2
Dtna	e14.0	287415	287539	1.03432	0.17824	chr18:23310020-23659719	dystrobrevin alpha	2210407P21Rik,87Kprotein,a-DB-1,A0,adbn,alpha-dystrobrevin,Dtn	ENSMUSG00000024302	13527	1	0	1	0	0	0	0	0	0	chr18	+	23597434	23597558	ENSMUSE00000625619	0	2
Dtna	ae24.0	323220	324407	1.05013	0.631804	chr18:23310020-23659719	dystrobrevin alpha	2210407P21Rik,87Kprotein,a-DB-1,A0,adbn,alpha-dystrobrevin,Dtn	ENSMUSG00000024302	13527	0	0	0	0	0	0	0	0	0	chr18	+	23633239	23634426	NA	0	NA
Dtna	e31.0	348587	349700	0.985556	0.919171	chr18:23310020-23659719	dystrobrevin alpha	2210407P21Rik,87Kprotein,a-DB-1,A0,adbn,alpha-dystrobrevin,Dtn	ENSMUSG00000024302	13527	0	0	0	0	0	0	0	0	0	chr18	+	23658606	23659719	NA	0	0
Dtna	e20.0	311368	311455	0.999077	0.984067	chr18:23310020-23659719	dystrobrevin alpha	2210407P21Rik,87Kprotein,a-DB-1,A0,adbn,alpha-dystrobrevin,Dtn	ENSMUSG00000024302	13527	1	0	0	0	0	0	0	0	0	chr18	+	23621387	23621474	ENSMUSE00000573009	0	2
Dtna	e30.0	343310	343358	0.951886	0.794669	chr18:23310020-23659719	dystrobrevin alpha	2210407P21Rik,87Kprotein,a-DB-1,A0,adbn,alpha-dystrobrevin,Dtn	ENSMUSG00000024302	13527	1	0	0	0	0	0	0	0	0	chr18	+	23653329	23653377	ENSMUSE00000704326	0	1
Dtna	e26.0	333128	333287	0.933508	0.713444	chr18:23310020-23659719	dystrobrevin alpha	2210407P21Rik,87Kprotein,a-DB-1,A0,adbn,alpha-dystrobrevin,Dtn	ENSMUSG00000024302	13527	1	0	0	0	0	0	0	0	0	chr18	+	23643147	23643306	ENSMUSE00000573005	0	1
Dtna	e2.0	105390	105606	0.966539	0.887299	chr18:23310020-23659719	dystrobrevin alpha	2210407P21Rik,87Kprotein,a-DB-1,A0,adbn,alpha-dystrobrevin,Dtn	ENSMUSG00000024302	13527	0	0	1	0	0	0	0	0	0	chr18	+	23415409	23415625	NA	0	0
Dtna	e1.0	1	252	0.950935	0.750499	chr18:23310020-23659719	dystrobrevin alpha	2210407P21Rik,87Kprotein,a-DB-1,A0,adbn,alpha-dystrobrevin,Dtn	ENSMUSG00000024302	13527	0	0	1	0	0	0	0	0	0	chr18	+	23310020	23310271	NA	0	0
Dtna	e11.0	280170	280324	0.970065	0.600942	chr18:23310020-23659719	dystrobrevin alpha	2210407P21Rik,87Kprotein,a-DB-1,A0,adbn,alpha-dystrobrevin,Dtn	ENSMUSG00000024302	13527	1	0	1	0	0	0	0	0	0	chr18	+	23590189	23590343	ENSMUSE00000625622	0	2
Dtna	e23.0	321313	321409	0.905109	0.282216	chr18:23310020-23659719	dystrobrevin alpha	2210407P21Rik,87Kprotein,a-DB-1,A0,adbn,alpha-dystrobrevin,Dtn	ENSMUSG00000024302	13527	1	0	0	0	0	0	0	0	0	chr18	+	23631332	23631428	ENSMUSE00000140736	0	2
Dtna	e19.0	301045	301137	0.528469	0.0244606	chr18:23310020-23659719	dystrobrevin alpha	2210407P21Rik,87Kprotein,a-DB-1,A0,adbn,alpha-dystrobrevin,Dtn	ENSMUSG00000024302	13527	1	0	0	0	0	1	0	0	0	chr18	+	23611064	23611156	ENSMUSE00001421070	0	0
Dtna	e29.0	341497	341629	0.962769	0.779048	chr18:23310020-23659719	dystrobrevin alpha	2210407P21Rik,87Kprotein,a-DB-1,A0,adbn,alpha-dystrobrevin,Dtn	ENSMUSG00000024302	13527	1	0	0	0	0	0	0	0	0	chr18	+	23651516	23651648	ENSMUSE00000392540	0	1
Dtna	e13.0	285440	285606	1.02278	0.749494	chr18:23310020-23659719	dystrobrevin alpha	2210407P21Rik,87Kprotein,a-DB-1,A0,adbn,alpha-dystrobrevin,Dtn	ENSMUSG00000024302	13527	1	0	1	0	0	0	0	0	0	chr18	+	23595459	23595625	ENSMUSE00000625620	0	2
Dtna	e16.0	292572	292655	0.991667	0.907681	chr18:23310020-23659719	dystrobrevin alpha	2210407P21Rik,87Kprotein,a-DB-1,A0,adbn,alpha-dystrobrevin,Dtn	ENSMUSG00000024302	13527	1	0	0	0	0	0	0	0	0	chr18	+	23602591	23602674	ENSMUSE00001063226	0	2
Mapre2	e8.0	125613	125752	1.03665	0.0656261	chr18:23752332-23893861	microtubule-associated protein, RP/EB family, member 2	C820009F03Rik,D18Abb1e,EB2,RP1	ENSMUSG00000024277	212307	1	0	0	0	0	0	0	0	0	chr18	+	23877944	23878083	ENSMUSE00001216459, ENSMUSE00001224519	0	2
Mapre2	e10.0	138526	141530	0.96288	0.239586	chr18:23752332-23893861	microtubule-associated protein, RP/EB family, member 2	C820009F03Rik,D18Abb1e,EB2,RP1	ENSMUSG00000024277	212307	1	0	0	0	0	0	0	0	0	chr18	+	23890857	23893861	ENSMUSE00000873049	0	0
Mapre2	e5.0	80522	80649	0.94985	0.0917177	chr18:23752332-23893861	microtubule-associated protein, RP/EB family, member 2	C820009F03Rik,D18Abb1e,EB2,RP1	ENSMUSG00000024277	212307	1	0	0	0	0	0	0	0	0	chr18	+	23832853	23832980	ENSMUSE00001205874, ENSMUSE00001306306	0	2
Mapre2	e7.0	105613	105826	0.977785	0.116416	chr18:23752332-23893861	microtubule-associated protein, RP/EB family, member 2	C820009F03Rik,D18Abb1e,EB2,RP1	ENSMUSG00000024277	212307	1	0	0	0	0	0	0	0	0	chr18	+	23857944	23858157	ENSMUSE00001303821, ENSMUSE00001235862	0	2
Mapre2	e6.0	101323	101468	1.02304	0.539185	chr18:23752332-23893861	microtubule-associated protein, RP/EB family, member 2	C820009F03Rik,D18Abb1e,EB2,RP1	ENSMUSG00000024277	212307	1	0	0	0	0	0	0	0	0	chr18	+	23853654	23853799	ENSMUSE00001235332, ENSMUSE00001222475	0	2
Mapre2	e4.0	51639	51890	0.981922	0.625866	chr18:23752332-23893861	microtubule-associated protein, RP/EB family, member 2	C820009F03Rik,D18Abb1e,EB2,RP1	ENSMUSG00000024277	212307	0	0	1	0	0	0	0	0	0	chr18	+	23803970	23804221	NA	0	0
Mapre2	e1.0	1	89	0.781471	0.160066	chr18:23752332-23893861	microtubule-associated protein, RP/EB family, member 2	C820009F03Rik,D18Abb1e,EB2,RP1	ENSMUSG00000024277	212307	0	0	1	0	0	0	0	0	0	chr18	+	23752332	23752420	NA	0	0
Mapre2	e9.0	131207	131365	1.01986	0.41572	chr18:23752332-23893861	microtubule-associated protein, RP/EB family, member 2	C820009F03Rik,D18Abb1e,EB2,RP1	ENSMUSG00000024277	212307	1	0	0	0	0	0	0	0	0	chr18	+	23883538	23883696	ENSMUSE00001371316, ENSMUSE00001221405	0	2
Mapre2	e3.0	20273	20328	0.873467	0.135852	chr18:23752332-23893861	microtubule-associated protein, RP/EB family, member 2	C820009F03Rik,D18Abb1e,EB2,RP1	ENSMUSG00000024277	212307	0	0	1	0	0	0	0	0	0	chr18	+	23772604	23772659	ENSMUSE00001313155, ENSMUSE00001264730	0	0
Zfp397	e3.0	2371	2512	0.94698	0.212593	chr18:23954685-23964671	zinc finger protein 397	2810411K16Rik,6720480F11Rik	ENSMUSG00000024276	69256	0	0	0	0	0	0	0	0	0	chr18	+	23957055	23957196	ENSMUSE00000140404	0	2
Zfp397	e2.0	1655	2169	1.0208	0.212593	chr18:23954685-23964671	zinc finger protein 397	2810411K16Rik,6720480F11Rik	ENSMUSG00000024276	69256	0	0	0	0	0	0	0	0	0	chr18	+	23956339	23956853	ENSMUSE00000367528	0	2
Zfp397	e1.0	1	176	0.891085	0.479961	chr18:23954685-23964671	zinc finger protein 397	2810411K16Rik,6720480F11Rik	ENSMUSG00000024276	69256	0	0	0	0	0	0	0	0	0	chr18	+	23954685	23954860	NA	0	0
Zfp397	e1.0	177	339	0.994544	0.924767	chr18:23954685-23964671	zinc finger protein 397	2810411K16Rik,6720480F11Rik	ENSMUSG00000024276	69256	0	0	0	0	0	0	0	0	0	chr18	+	23954861	23955023	NA	0	0
Zfp397	e4.0	5332	9987	1.00483	0.962116	chr18:23954685-23964671	zinc finger protein 397	2810411K16Rik,6720480F11Rik	ENSMUSG00000024276	69256	0	0	0	0	0	0	0	0	0	chr18	+	23960016	23964671	NA	0	0
Zfp35	e1.0	1	101	0.972243	0.835329	chr18:23989631-24005374	zinc finger protein 35	Zfp-35	ENSMUSG00000063281	22694	0	0	0	0	0	0	0	0	0	chr18	+	23989631	23989731	NA	0	0
Zfp35	e3.0	13020	15744	1.00508	0.463431	chr18:23989631-24005374	zinc finger protein 35	Zfp-35	ENSMUSG00000063281	22694	0	0	0	0	0	0	0	0	0	chr18	+	24002650	24005374	NA	0	0
Zfp35	e2.0	548	760	0.940116	0.433152	chr18:23989631-24005374	zinc finger protein 35	Zfp-35	ENSMUSG00000063281	22694	0	0	0	0	0	0	0	0	0	chr18	+	23990178	23990390	ENSMUSE00000572974	0	2
Galnt1	e10.0	66243	66423	0.972924	0.855245	chr18:24205344-24286815	UDP-N-acetyl-alpha-D-galactosamine:polypeptide N-acetylgalactosaminyltransferase 1	ppGaNTase-T1	ENSMUSG00000000420	14423	0	0	0	0	0	0	0	0	0	chr18	+	24271586	24271766	ENSMUSE00000481830	0	2
Galnt1	e3.0	27256	27310	1.15735	0.796331	chr18:24205344-24286815	UDP-N-acetyl-alpha-D-galactosamine:polypeptide N-acetylgalactosaminyltransferase 1	ppGaNTase-T1	ENSMUSG00000000420	14423	0	0	0	0	0	0	0	0	0	chr18	+	24232599	24232653	ENSMUSE00000417328	0	1
Galnt1	e6.0	49175	49341	0.966557	0.642102	chr18:24205344-24286815	UDP-N-acetyl-alpha-D-galactosamine:polypeptide N-acetylgalactosaminyltransferase 1	ppGaNTase-T1	ENSMUSG00000000420	14423	0	0	0	0	0	0	0	0	0	chr18	+	24254518	24254684	ENSMUSE00001264556, ENSMUSE00001283848	0	2
Galnt1	e14.0	79367	81472	1.06095	0.411323	chr18:24205344-24286815	UDP-N-acetyl-alpha-D-galactosamine:polypeptide N-acetylgalactosaminyltransferase 1	ppGaNTase-T1	ENSMUSG00000000420	14423	0	0	0	0	0	0	0	0	0	chr18	+	24284710	24286815	NA	0	0
Galnt1	e9.0	64105	64222	0.945652	0.627113	chr18:24205344-24286815	UDP-N-acetyl-alpha-D-galactosamine:polypeptide N-acetylgalactosaminyltransferase 1	ppGaNTase-T1	ENSMUSG00000000420	14423	0	0	0	0	0	0	0	0	0	chr18	+	24269448	24269565	ENSMUSE00001283919, ENSMUSE00001218117	0	2
Galnt1	e13.0	76759	76893	0.986703	0.926491	chr18:24205344-24286815	UDP-N-acetyl-alpha-D-galactosamine:polypeptide N-acetylgalactosaminyltransferase 1	ppGaNTase-T1	ENSMUSG00000000420	14423	0	0	0	0	0	0	0	0	0	chr18	+	24282102	24282236	ENSMUSE00001236317, ENSMUSE00001232546	0	2
Galnt1	e11.0	67319	67458	1.27101	0.42348	chr18:24205344-24286815	UDP-N-acetyl-alpha-D-galactosamine:polypeptide N-acetylgalactosaminyltransferase 1	ppGaNTase-T1	ENSMUSG00000000420	14423	0	0	0	0	0	0	0	0	0	chr18	+	24272662	24272801	ENSMUSE00000273524	0	2
Galnt1	e5.0	40707	40881	1.09254	0.510991	chr18:24205344-24286815	UDP-N-acetyl-alpha-D-galactosamine:polypeptide N-acetylgalactosaminyltransferase 1	ppGaNTase-T1	ENSMUSG00000000420	14423	0	0	0	0	0	0	0	0	0	chr18	+	24246050	24246224	ENSMUSE00000273613	0	2
Galnt1	e8.0	62185	62355	0.98416	0.923144	chr18:24205344-24286815	UDP-N-acetyl-alpha-D-galactosamine:polypeptide N-acetylgalactosaminyltransferase 1	ppGaNTase-T1	ENSMUSG00000000420	14423	0	0	0	0	0	0	0	0	0	chr18	+	24267528	24267698	ENSMUSE00001240293, ENSMUSE00001206376	0	2
Galnt1	e7.0	58982	59189	0.913329	0.472325	chr18:24205344-24286815	UDP-N-acetyl-alpha-D-galactosamine:polypeptide N-acetylgalactosaminyltransferase 1	ppGaNTase-T1	ENSMUSG00000000420	14423	0	0	0	0	0	0	0	0	0	chr18	+	24264325	24264532	ENSMUSE00001214360, ENSMUSE00001300980, ENSMUSE00001206919	0	2
Galnt1	e12.0	74601	74699	1.12583	0.717436	chr18:24205344-24286815	UDP-N-acetyl-alpha-D-galactosamine:polypeptide N-acetylgalactosaminyltransferase 1	ppGaNTase-T1	ENSMUSG00000000420	14423	0	0	0	0	0	0	0	0	0	chr18	+	24279944	24280042	ENSMUSE00000273492	0	2
Galnt1	e4.0	32899	33142	0.871964	0.555872	chr18:24205344-24286815	UDP-N-acetyl-alpha-D-galactosamine:polypeptide N-acetylgalactosaminyltransferase 1	ppGaNTase-T1	ENSMUSG00000000420	14423	0	0	0	0	0	0	0	0	0	chr18	+	24238242	24238485	ENSMUSE00000413662	0	1
2700062C07Rik	e1.0	1	131	0.941066	0.546015	chr18:24470850-24477965	RIKEN cDNA 2700062C07 gene	NULL	ENSMUSG00000024273	68046	0	0	1	0	0	0	0	0	0	chr18	+	24470850	24470980	NA	0	0
2700062C07Rik	e3.0	2101	2300	1.01797	0.799872	chr18:24470850-24477965	RIKEN cDNA 2700062C07 gene	NULL	ENSMUSG00000024273	68046	0	0	0	0	0	0	0	0	0	chr18	+	24472950	24473149	ENSMUSE00000140389	0	2
2700062C07Rik	e4.0	4676	4875	1.04151	0.18917	chr18:24470850-24477965	RIKEN cDNA 2700062C07 gene	NULL	ENSMUSG00000024273	68046	0	0	0	0	0	0	0	0	0	chr18	+	24475525	24475724	ENSMUSE00000140391	0	2
2700062C07Rik	e5.0	6420	7116	0.985109	0.604519	chr18:24470850-24477965	RIKEN cDNA 2700062C07 gene	NULL	ENSMUSG00000024273	68046	0	0	0	0	0	0	0	0	0	chr18	+	24477269	24477965	NA	0	0
2700062C07Rik	e2.0	213	235	0.95906	0.775392	chr18:24470850-24477965	RIKEN cDNA 2700062C07 gene	NULL	ENSMUSG00000024273	68046	0	0	1	0	0	0	0	0	0	chr18	+	24471062	24471084	ENSMUSE00000140387	1	2
Elp2	e5.0	8490	8567	1.05	0.626579	chr18:24603959-24639507	elongator acetyltransferase complex subunit 2	Stat3-interactingprotein,Statip1,StIP1	ENSMUSG00000024271	58523	0	0	0	0	0	0	0	0	0	chr18	+	24612448	24612525	ENSMUSE00000140369	0	2
Elp2	e3.0	5672	5742	0.976468	0.621692	chr18:24603959-24639507	elongator acetyltransferase complex subunit 2	Stat3-interactingprotein,Statip1,StIP1	ENSMUSG00000024271	58523	0	0	0	0	0	0	0	0	0	chr18	+	24609630	24609700	ENSMUSE00000140360	0	2
Elp2	e13.0	18521	18709	1.01978	0.819339	chr18:24603959-24639507	elongator acetyltransferase complex subunit 2	Stat3-interactingprotein,Statip1,StIP1	ENSMUSG00000024271	58523	1	0	0	0	0	0	0	0	0	chr18	+	24622479	24622667	ENSMUSE00000140371	0	2
Elp2	e19.0	28801	28922	1.09616	0.087512	chr18:24603959-24639507	elongator acetyltransferase complex subunit 2	Stat3-interactingprotein,Statip1,StIP1	ENSMUSG00000024271	58523	1	0	0	0	0	0	0	0	0	chr18	+	24632759	24632880	ENSMUSE00000272349	0	2
Elp2	e8.0	11931	12068	0.985894	0.791711	chr18:24603959-24639507	elongator acetyltransferase complex subunit 2	Stat3-interactingprotein,Statip1,StIP1	ENSMUSG00000024271	58523	0	0	0	1	0	1	0	0	0	chr18	+	24615889	24616026	ENSMUSE00000140361	0	2
Elp2	e17.0	23037	23109	0.97331	0.583148	chr18:24603959-24639507	elongator acetyltransferase complex subunit 2	Stat3-interactingprotein,Statip1,StIP1	ENSMUSG00000024271	58523	1	0	0	0	0	0	0	0	0	chr18	+	24626995	24627067	ENSMUSE00000140375	0	2
Elp2	e20.0	30381	30514	1.04497	0.189325	chr18:24603959-24639507	elongator acetyltransferase complex subunit 2	Stat3-interactingprotein,Statip1,StIP1	ENSMUSG00000024271	58523	1	0	0	0	0	0	0	0	0	chr18	+	24634339	24634472	ENSMUSE00000140364	0	2
Elp2	e21.0	30943	31050	1.00678	0.87965	chr18:24603959-24639507	elongator acetyltransferase complex subunit 2	Stat3-interactingprotein,Statip1,StIP1	ENSMUSG00000024271	58523	1	0	0	0	0	0	0	0	0	chr18	+	24634901	24635008	ENSMUSE00000140368	0	2
Elp2	e12.0	18121	18279	0.914917	0.128734	chr18:24603959-24639507	elongator acetyltransferase complex subunit 2	Stat3-interactingprotein,Statip1,StIP1	ENSMUSG00000024271	58523	1	0	0	0	0	0	0	0	0	chr18	+	24622079	24622237	ENSMUSE00000140374	0	2
Elp2	e22.0	34436	35549	0.954313	0.433157	chr18:24603959-24639507	elongator acetyltransferase complex subunit 2	Stat3-interactingprotein,Statip1,StIP1	ENSMUSG00000024271	58523	1	0	0	0	0	0	0	0	0	chr18	+	24638394	24639507	NA	0	0
Elp2	e9.0	13443	13538	1.05007	0.320278	chr18:24603959-24639507	elongator acetyltransferase complex subunit 2	Stat3-interactingprotein,Statip1,StIP1	ENSMUSG00000024271	58523	0	0	0	0	0	0	0	0	0	chr18	+	24617401	24617496	ENSMUSE00000140362	0	2
Elp2	e6.0	10458	10522	0.968191	0.726193	chr18:24603959-24639507	elongator acetyltransferase complex subunit 2	Stat3-interactingprotein,Statip1,StIP1	ENSMUSG00000024271	58523	0	0	0	1	0	1	0	0	0	chr18	+	24614416	24614480	ENSMUSE00000140377	0	2
Elp2	e2.0	2899	2977	0.995439	0.93515	chr18:24603959-24639507	elongator acetyltransferase complex subunit 2	Stat3-interactingprotein,Statip1,StIP1	ENSMUSG00000024271	58523	0	0	0	0	0	0	0	0	0	chr18	+	24606857	24606935	ENSMUSE00000140365	0	2
Elp2	e10.0	15120	15220	1.03029	0.738806	chr18:24603959-24639507	elongator acetyltransferase complex subunit 2	Stat3-interactingprotein,Statip1,StIP1	ENSMUSG00000024271	58523	1	0	0	0	0	0	0	0	0	chr18	+	24619078	24619178	ENSMUSE00000140367	0	2
Elp2	e11.0	15424	15555	1.03335	0.40962	chr18:24603959-24639507	elongator acetyltransferase complex subunit 2	Stat3-interactingprotein,Statip1,StIP1	ENSMUSG00000024271	58523	1	0	0	0	0	0	0	0	0	chr18	+	24619382	24619513	ENSMUSE00000140380	0	2
Elp2	e15.0	22167	22259	0.955377	0.24062	chr18:24603959-24639507	elongator acetyltransferase complex subunit 2	Stat3-interactingprotein,Statip1,StIP1	ENSMUSG00000024271	58523	1	0	0	0	0	0	0	0	0	chr18	+	24626125	24626217	ENSMUSE00000140376	0	2
Elp2	e14.0	21554	21620	1.0317	0.689908	chr18:24603959-24639507	elongator acetyltransferase complex subunit 2	Stat3-interactingprotein,Statip1,StIP1	ENSMUSG00000024271	58523	1	0	0	0	0	0	0	0	0	chr18	+	24625512	24625578	ENSMUSE00000140373	0	2
Elp2	e18.0	27401	27593	1.00186	0.968459	chr18:24603959-24639507	elongator acetyltransferase complex subunit 2	Stat3-interactingprotein,Statip1,StIP1	ENSMUSG00000024271	58523	1	0	0	0	0	0	0	0	0	chr18	+	24631359	24631551	ENSMUSE00000272384	0	2
Elp2	e4.0	7955	8111	1.0465	0.652731	chr18:24603959-24639507	elongator acetyltransferase complex subunit 2	Stat3-interactingprotein,Statip1,StIP1	ENSMUSG00000024271	58523	0	0	0	0	0	0	0	0	0	chr18	+	24611913	24612069	ENSMUSE00000140381	0	2
Elp2	e16.0	22430	22487	0.893932	0.00915261	chr18:24603959-24639507	elongator acetyltransferase complex subunit 2	Stat3-interactingprotein,Statip1,StIP1	ENSMUSG00000024271	58523	1	0	0	0	0	0	0	0	0	chr18	+	24626388	24626445	ENSMUSE00000140366	0	2
Elp2	e1.0	1	174	0.974684	0.806934	chr18:24603959-24639507	elongator acetyltransferase complex subunit 2	Stat3-interactingprotein,Statip1,StIP1	ENSMUSG00000024271	58523	0	0	0	0	0	0	0	0	0	chr18	+	24603959	24604132	NA	0	0
Elp2	e7.0	11203	11269	0.876165	0.0649187	chr18:24603959-24639507	elongator acetyltransferase complex subunit 2	Stat3-interactingprotein,Statip1,StIP1	ENSMUSG00000024271	58523	0	0	0	1	0	1	0	0	0	chr18	+	24615161	24615227	ENSMUSE00000140363	0	2
Fhod3	e23.0	407081	407271	1.00494	0.950248	chr18:24708619-25133505	formin homology 2 domain containing 3	A930009H06Rik	ENSMUSG00000034295	225288	1	0	0	0	0	0	0	0	0	chr18	+	25115699	25115889	ENSMUSE00001034910	0	2
Fhod3	e21.0	403928	404047	0.869652	0.156983	chr18:24708619-25133505	formin homology 2 domain containing 3	A930009H06Rik	ENSMUSG00000034295	225288	1	0	0	0	0	0	0	0	0	chr18	+	25112546	25112665	ENSMUSE00001030674	0	2
Fhod3	e3.0	61865	61929	1.04655	0.724457	chr18:24708619-25133505	formin homology 2 domain containing 3	A930009H06Rik	ENSMUSG00000034295	225288	0	0	0	0	0	0	0	0	0	chr18	+	24770483	24770547	ENSMUSE00000391934	0	2
Fhod3	e25.0	417125	417299	1.02383	0.667191	chr18:24708619-25133505	formin homology 2 domain containing 3	A930009H06Rik	ENSMUSG00000034295	225288	1	0	0	0	0	0	0	0	0	chr18	+	25125743	25125917	ENSMUSE00001062756	0	2
Fhod3	e12.0	314004	314360	0.921155	0.36609	chr18:24708619-25133505	formin homology 2 domain containing 3	A930009H06Rik	ENSMUSG00000034295	225288	1	0	0	0	0	1	0	0	0	chr18	+	25022622	25022978	ENSMUSE00000359047	0	0
Fhod3	ae19.0	392901	392907	1.78545	0.123209	chr18:24708619-25133505	formin homology 2 domain containing 3	A930009H06Rik	ENSMUSG00000034295	225288	0	0	0	0	0	0	0	0	0	chr18	+	25101519	25101525	NA	1	2
Fhod3	e27.0	424293	424887	1.06063	0.511609	chr18:24708619-25133505	formin homology 2 domain containing 3	A930009H06Rik	ENSMUSG00000034295	225288	1	0	0	0	0	0	0	0	0	chr18	+	25132911	25133505	NA	0	0
Fhod3	e19.0	392908	393066	1.04264	0.44133	chr18:24708619-25133505	formin homology 2 domain containing 3	A930009H06Rik	ENSMUSG00000034295	225288	1	0	0	0	0	0	0	0	0	chr18	+	25101526	25101684	ENSMUSE00000292713	0	2
Fhod3	e17.0	376891	376994	1.06448	0.546512	chr18:24708619-25133505	formin homology 2 domain containing 3	A930009H06Rik	ENSMUSG00000034295	225288	0	0	0	0	0	0	0	0	0	chr18	+	25085509	25085612	NA	0	2
Fhod3	e24.0	411501	411693	0.984997	0.887718	chr18:24708619-25133505	formin homology 2 domain containing 3	A930009H06Rik	ENSMUSG00000034295	225288	1	0	0	0	0	0	0	0	0	chr18	+	25120119	25120311	ENSMUSE00001015890	0	2
Fhod3	e10.0	293173	293414	0.930753	0.394021	chr18:24708619-25133505	formin homology 2 domain containing 3	A930009H06Rik	ENSMUSG00000034295	225288	1	0	0	0	0	0	0	0	0	chr18	+	25001791	25002032	ENSMUSE00000445815	0	2
Fhod3	e2.0	45601	45707	0.893839	0.153328	chr18:24708619-25133505	formin homology 2 domain containing 3	A930009H06Rik	ENSMUSG00000034295	225288	0	0	0	0	0	0	0	0	0	chr18	+	24754219	24754325	ENSMUSE00000445864	0	2
Fhod3	e15.0	351708	351758	1.00975	0.939997	chr18:24708619-25133505	formin homology 2 domain containing 3	A930009H06Rik	ENSMUSG00000034295	225288	1	0	0	0	0	0	0	0	0	chr18	+	25060326	25060376	ENSMUSE00000292445	0	2
Fhod3	e14.0	347642	347776	1.15316	0.181781	chr18:24708619-25133505	formin homology 2 domain containing 3	A930009H06Rik	ENSMUSG00000034295	225288	1	0	0	0	0	0	0	0	0	chr18	+	25056260	25056394	ENSMUSE00000292462	0	2
Fhod3	e16.0	357599	357807	1.04956	0.653984	chr18:24708619-25133505	formin homology 2 domain containing 3	A930009H06Rik	ENSMUSG00000034295	225288	1	0	0	0	0	0	0	0	0	chr18	+	25066217	25066425	ENSMUSE00000292429	0	2
Fhod3	e17.0	376716	376890	1.20033	0.0102494	chr18:24708619-25133505	formin homology 2 domain containing 3	A930009H06Rik	ENSMUSG00000034295	225288	0	0	0	0	0	0	0	0	0	chr18	+	25085334	25085508	NA	0	2
Fhod3	e4.0	189019	189086	1.17667	0.365704	chr18:24708619-25133505	formin homology 2 domain containing 3	A930009H06Rik	ENSMUSG00000034295	225288	1	0	0	0	0	0	0	0	0	chr18	+	24897637	24897704	ENSMUSE00000349182	0	1
Fhod3	e8.0	281355	281449	0.986457	0.925605	chr18:24708619-25133505	formin homology 2 domain containing 3	A930009H06Rik	ENSMUSG00000034295	225288	1	0	0	0	0	0	0	0	0	chr18	+	24989973	24990067	ENSMUSE00000292860	0	2
Fhod3	e7.0	276596	276707	1.05647	0.581738	chr18:24708619-25133505	formin homology 2 domain containing 3	A930009H06Rik	ENSMUSG00000034295	225288	1	0	0	0	0	0	0	0	0	chr18	+	24985214	24985325	ENSMUSE00000292882	0	2
Fhod3	e9.0	285798	285941	0.933939	0.638895	chr18:24708619-25133505	formin homology 2 domain containing 3	A930009H06Rik	ENSMUSG00000034295	225288	1	0	0	0	0	0	0	0	0	chr18	+	24994416	24994559	ENSMUSE00000334619	0	2
Fhod3	e13.0	319447	319551	1.09964	0.638435	chr18:24708619-25133505	formin homology 2 domain containing 3	A930009H06Rik	ENSMUSG00000034295	225288	1	0	0	0	0	0	0	0	0	chr18	+	25028065	25028169	ENSMUSE00000445551	0	2
Fhod3	e26.0	421915	422076	0.996759	0.947057	chr18:24708619-25133505	formin homology 2 domain containing 3	A930009H06Rik	ENSMUSG00000034295	225288	1	0	0	0	0	0	0	0	0	chr18	+	25130533	25130694	ENSMUSE00000978588	0	2
Fhod3	e5.0	195275	195380	1.0837	0.306073	chr18:24708619-25133505	formin homology 2 domain containing 3	A930009H06Rik	ENSMUSG00000034295	225288	1	0	0	0	0	0	0	0	0	chr18	+	24903893	24903998	ENSMUSE00000292934	0	2
Fhod3	e1.0	1	1155	0.87083	0.420785	chr18:24708619-25133505	formin homology 2 domain containing 3	A930009H06Rik	ENSMUSG00000034295	225288	0	0	0	0	0	0	0	0	0	chr18	+	24708619	24709773	NA	0	0
Fhod3	e18.0	382280	382289	0.922321	0.388209	chr18:24708619-25133505	formin homology 2 domain containing 3	A930009H06Rik	ENSMUSG00000034295	225288	0	0	0	0	0	0	0	0	0	chr18	+	25090898	25090907	NA	1	2
Fhod3	e20.0	401437	401619	0.935155	0.5996	chr18:24708619-25133505	formin homology 2 domain containing 3	A930009H06Rik	ENSMUSG00000034295	225288	1	0	0	0	0	0	0	0	0	chr18	+	25110055	25110237	ENSMUSE00001053022	0	2
Fhod3	e6.0	260542	260636	0.99982	0.999088	chr18:24708619-25133505	formin homology 2 domain containing 3	A930009H06Rik	ENSMUSG00000034295	225288	1	0	0	0	0	0	0	0	0	chr18	+	24969160	24969254	ENSMUSE00000292905	0	2
Fhod3	e18.0	381412	382279	0.976383	0.609019	chr18:24708619-25133505	formin homology 2 domain containing 3	A930009H06Rik	ENSMUSG00000034295	225288	0	0	0	0	0	0	0	0	0	chr18	+	25090030	25090897	NA	0	2
Fhod3	e11.0	312044	312139	1.51403	0.0826049	chr18:24708619-25133505	formin homology 2 domain containing 3	A930009H06Rik	ENSMUSG00000034295	225288	1	0	0	0	0	1	0	0	0	chr18	+	25020662	25020757	ENSMUSE00000445810	0	0
Fhod3	e22.0	404892	405053	0.919659	0.387078	chr18:24708619-25133505	formin homology 2 domain containing 3	A930009H06Rik	ENSMUSG00000034295	225288	1	0	0	0	0	0	0	0	0	chr18	+	25113510	25113671	ENSMUSE00001088077	0	2
Pik3c3	e24.0	63226	63316	1.02758	0.643884	chr18:30272869-30348120	phosphoinositide-3-kinase, class 3	5330434F23Rik,Vps34	ENSMUSG00000033628	225326	1	0	0	0	0	0	0	0	0	chr18	+	30336094	30336184	ENSMUSE00001295543, ENSMUSE00001264687	0	1
Pik3c3	e23.0	60293	60461	0.952183	0.434189	chr18:30272869-30348120	phosphoinositide-3-kinase, class 3	5330434F23Rik,Vps34	ENSMUSG00000033628	225326	1	0	0	0	0	0	0	0	0	chr18	+	30333161	30333329	ENSMUSE00001218714, ENSMUSE00001210087	0	1
Pik3c3	e15.0	39684	39800	0.97979	0.664087	chr18:30272869-30348120	phosphoinositide-3-kinase, class 3	5330434F23Rik,Vps34	ENSMUSG00000033628	225326	0	0	0	0	0	0	0	0	0	chr18	+	30312552	30312668	ENSMUSE00001281656, ENSMUSE00001248787	0	2
Pik3c3	e2.0	1401	1589	1.02522	0.609834	chr18:30272869-30348120	phosphoinositide-3-kinase, class 3	5330434F23Rik,Vps34	ENSMUSG00000033628	225326	0	0	0	0	0	0	0	0	0	chr18	+	30274269	30274457	ENSMUSE00000236762	0	2
Pik3c3	e11.0	30052	30206	1.04447	0.506884	chr18:30272869-30348120	phosphoinositide-3-kinase, class 3	5330434F23Rik,Vps34	ENSMUSG00000033628	225326	0	0	0	0	0	0	0	0	0	chr18	+	30302920	30303074	ENSMUSE00000236569	0	2
Pik3c3	e1.0	1	150	0.937721	0.480011	chr18:30272869-30348120	phosphoinositide-3-kinase, class 3	5330434F23Rik,Vps34	ENSMUSG00000033628	225326	0	0	0	0	0	0	0	0	0	chr18	+	30272869	30273018	NA	0	0
Pik3c3	e7.0	20191	20262	0.841784	0.188246	chr18:30272869-30348120	phosphoinositide-3-kinase, class 3	5330434F23Rik,Vps34	ENSMUSG00000033628	225326	0	0	0	0	0	0	0	0	0	chr18	+	30293059	30293130	ENSMUSE00000236663	0	2
Pik3c3	e5.0	15883	15969	1.05956	0.390019	chr18:30272869-30348120	phosphoinositide-3-kinase, class 3	5330434F23Rik,Vps34	ENSMUSG00000033628	225326	0	0	0	0	0	0	0	0	0	chr18	+	30288751	30288837	ENSMUSE00000236708	0	2
Pik3c3	e3.0	4104	4247	1.03045	0.55568	chr18:30272869-30348120	phosphoinositide-3-kinase, class 3	5330434F23Rik,Vps34	ENSMUSG00000033628	225326	0	0	0	0	0	0	0	0	0	chr18	+	30276972	30277115	ENSMUSE00000236746	0	2
Pik3c3	e12.0	30698	30788	0.965239	0.698358	chr18:30272869-30348120	phosphoinositide-3-kinase, class 3	5330434F23Rik,Vps34	ENSMUSG00000033628	225326	0	0	0	0	0	0	0	0	0	chr18	+	30303566	30303656	ENSMUSE00000236549	0	2
Pik3c3	e13.0	32107	32174	0.92605	0.27902	chr18:30272869-30348120	phosphoinositide-3-kinase, class 3	5330434F23Rik,Vps34	ENSMUSG00000033628	225326	0	0	0	0	0	0	0	0	0	chr18	+	30304975	30305042	ENSMUSE00000236518	0	2
Pik3c3	e6.0	17603	17698	1.0976	0.592051	chr18:30272869-30348120	phosphoinositide-3-kinase, class 3	5330434F23Rik,Vps34	ENSMUSG00000033628	225326	0	0	0	0	0	0	0	0	0	chr18	+	30290471	30290566	ENSMUSE00000236681	0	2
Pik3c3	e18.0	47366	47435	0.965812	0.601441	chr18:30272869-30348120	phosphoinositide-3-kinase, class 3	5330434F23Rik,Vps34	ENSMUSG00000033628	225326	0	0	0	0	0	0	0	0	0	chr18	+	30320234	30320303	ENSMUSE00001310010, ENSMUSE00001248689	0	2
Pik3c3	e4.0	9089	9218	0.969627	0.708239	chr18:30272869-30348120	phosphoinositide-3-kinase, class 3	5330434F23Rik,Vps34	ENSMUSG00000033628	225326	0	0	0	0	0	0	0	0	0	chr18	+	30281957	30282086	ENSMUSE00000236731	0	2
Pik3c3	e14.0	38352	38457	0.979837	0.756927	chr18:30272869-30348120	phosphoinositide-3-kinase, class 3	5330434F23Rik,Vps34	ENSMUSG00000033628	225326	0	0	0	0	0	0	0	0	0	chr18	+	30311220	30311325	ENSMUSE00000517681	0	2
Pik3c3	e27.0	74855	75252	1.03656	0.671379	chr18:30272869-30348120	phosphoinositide-3-kinase, class 3	5330434F23Rik,Vps34	ENSMUSG00000033628	225326	1	0	0	0	0	0	0	0	0	chr18	+	30347723	30348120	ENSMUSE00000799521	0	0
Pik3c3	e8.0	20751	20855	0.980368	0.817861	chr18:30272869-30348120	phosphoinositide-3-kinase, class 3	5330434F23Rik,Vps34	ENSMUSG00000033628	225326	0	0	0	0	0	0	0	0	0	chr18	+	30293619	30293723	ENSMUSE00000236642	0	2
Pik3c3	e19.0	49302	49366	1.05361	0.477672	chr18:30272869-30348120	phosphoinositide-3-kinase, class 3	5330434F23Rik,Vps34	ENSMUSG00000033628	225326	0	0	0	0	0	0	0	0	0	chr18	+	30322170	30322234	ENSMUSE00001232088, ENSMUSE00001258105	0	2
Pik3c3	e9.0	21468	21560	1.04297	0.636948	chr18:30272869-30348120	phosphoinositide-3-kinase, class 3	5330434F23Rik,Vps34	ENSMUSG00000033628	225326	0	0	0	0	0	0	0	0	0	chr18	+	30294336	30294428	ENSMUSE00000236613	0	2
Pik3c3	e20.0	50654	50738	1.00683	0.924217	chr18:30272869-30348120	phosphoinositide-3-kinase, class 3	5330434F23Rik,Vps34	ENSMUSG00000033628	225326	0	0	0	0	0	0	0	0	0	chr18	+	30323522	30323606	ENSMUSE00001258512, ENSMUSE00001305215	0	2
Pik3c3	e10.0	25705	25890	0.942137	0.423974	chr18:30272869-30348120	phosphoinositide-3-kinase, class 3	5330434F23Rik,Vps34	ENSMUSG00000033628	225326	0	0	0	0	0	0	0	0	0	chr18	+	30298573	30298758	ENSMUSE00000236588	0	2
Pik3c3	e21.0	51676	51750	1.01975	0.788162	chr18:30272869-30348120	phosphoinositide-3-kinase, class 3	5330434F23Rik,Vps34	ENSMUSG00000033628	225326	0	0	0	0	0	0	0	0	0	chr18	+	30324544	30324618	ENSMUSE00001254449, ENSMUSE00001245507	0	2
Pik3c3	e16.0	43975	44106	1.03564	0.339838	chr18:30272869-30348120	phosphoinositide-3-kinase, class 3	5330434F23Rik,Vps34	ENSMUSG00000033628	225326	0	0	0	0	0	0	0	0	0	chr18	+	30316843	30316974	ENSMUSE00001279901, ENSMUSE00001264319	0	2
Pik3c3	e17.0	46633	46761	1.00053	0.988505	chr18:30272869-30348120	phosphoinositide-3-kinase, class 3	5330434F23Rik,Vps34	ENSMUSG00000033628	225326	0	0	0	0	0	0	0	0	0	chr18	+	30319501	30319629	ENSMUSE00001258771, ENSMUSE00001233889	0	2
Pik3c3	e26.0	71083	71208	0.933721	0.320688	chr18:30272869-30348120	phosphoinositide-3-kinase, class 3	5330434F23Rik,Vps34	ENSMUSG00000033628	225326	1	0	0	0	0	0	0	0	0	chr18	+	30343951	30344076	ENSMUSE00001261277, ENSMUSE00001271072	0	1
Sap130	e3.0	12671	12906	1.12317	0.409613	chr18:31634371-31723067	Sin3A associated protein	2610304F09Rik	ENSMUSG00000024260	269003	0	0	0	0	0	0	0	0	0	chr18	+	31647041	31647276	ENSMUSE00000423038	0	1
Sap130	e14.0	47640	47814	1.04884	0.5087	chr18:31634371-31723067	Sin3A associated protein	2610304F09Rik	ENSMUSG00000024260	269003	0	0	0	0	0	0	0	0	0	chr18	+	31682010	31682184	ENSMUSE00001004485	0	2
Sap130	e7.0	19132	19256	1.18044	0.0742476	chr18:31634371-31723067	Sin3A associated protein	2610304F09Rik	ENSMUSG00000024260	269003	0	0	0	0	0	0	0	0	0	chr18	+	31653502	31653626	ENSMUSE00000423011	0	1
Sap130	e5.0	15175	15286	1.04371	0.738457	chr18:31634371-31723067	Sin3A associated protein	2610304F09Rik	ENSMUSG00000024260	269003	0	0	0	0	0	0	0	0	0	chr18	+	31649545	31649656	ENSMUSE00000423030	0	1
Sap130	e21.0	87802	88697	1.03293	0.628986	chr18:31634371-31723067	Sin3A associated protein	2610304F09Rik	ENSMUSG00000024260	269003	1	0	0	0	0	0	0	0	0	chr18	+	31722172	31723067	NA	0	0
Sap130	e12.0	42986	43107	1.01217	0.940508	chr18:31634371-31723067	Sin3A associated protein	2610304F09Rik	ENSMUSG00000024260	269003	0	0	0	0	0	0	0	0	0	chr18	+	31677356	31677477	ENSMUSE00000140308	0	2
Sap130	e17.0	76828	77076	1.00426	0.93448	chr18:31634371-31723067	Sin3A associated protein	2610304F09Rik	ENSMUSG00000024260	269003	1	0	0	0	0	0	0	0	0	chr18	+	31711198	31711446	ENSMUSE00000395738	0	2
Sap130	e2.0	1612	1729	1.15104	0.385851	chr18:31634371-31723067	Sin3A associated protein	2610304F09Rik	ENSMUSG00000024260	269003	0	0	0	0	0	0	0	0	0	chr18	+	31635982	31636099	ENSMUSE00000423048	0	1
Sap130	e18.0	77239	77364	0.943605	0.671606	chr18:31634371-31723067	Sin3A associated protein	2610304F09Rik	ENSMUSG00000024260	269003	1	0	0	0	0	0	0	0	0	chr18	+	31711609	31711734	ENSMUSE00000422065	0	2
Sap130	e8.0	31971	31993	1.06141	0.641585	chr18:31634371-31723067	Sin3A associated protein	2610304F09Rik	ENSMUSG00000024260	269003	0	0	0	0	0	0	0	0	0	chr18	+	31666341	31666363	NA	1	1
Sap130	e15.0	55028	55132	1.0055	0.963186	chr18:31634371-31723067	Sin3A associated protein	2610304F09Rik	ENSMUSG00000024260	269003	0	0	0	0	0	0	0	0	0	chr18	+	31689398	31689502	ENSMUSE00000140305	0	2
Sap130	e4.0	13764	13922	1.05808	0.629678	chr18:31634371-31723067	Sin3A associated protein	2610304F09Rik	ENSMUSG00000024260	269003	0	0	0	0	0	0	0	0	0	chr18	+	31648134	31648292	ENSMUSE00000423033	0	1
Sap130	e16.0	64152	64510	1.00026	0.997908	chr18:31634371-31723067	Sin3A associated protein	2610304F09Rik	ENSMUSG00000024260	269003	1	0	0	0	0	0	0	0	0	chr18	+	31698522	31698880	ENSMUSE00000362442	0	2
Sap130	e9.0	32266	32356	1.13206	0.274836	chr18:31634371-31723067	Sin3A associated protein	2610304F09Rik	ENSMUSG00000024260	269003	0	0	0	0	0	0	0	0	0	chr18	+	31666636	31666726	ENSMUSE00000518900	0	1
Sap130	e20.0	86287	86400	0.953469	0.521032	chr18:31634371-31723067	Sin3A associated protein	2610304F09Rik	ENSMUSG00000024260	269003	1	0	0	0	0	0	0	0	0	chr18	+	31720657	31720770	ENSMUSE00000422058	0	1
Sap130	e13.0	45999	46301	1.03392	0.530094	chr18:31634371-31723067	Sin3A associated protein	2610304F09Rik	ENSMUSG00000024260	269003	0	0	0	0	0	0	0	0	0	chr18	+	31680369	31680671	ENSMUSE00000140303	0	2
Sap130	e6.0	16121	16245	1.10285	0.17177	chr18:31634371-31723067	Sin3A associated protein	2610304F09Rik	ENSMUSG00000024260	269003	0	0	0	0	0	0	0	0	0	chr18	+	31650491	31650615	ENSMUSE00000423026	0	1
Sap130	e11.0	39985	40126	0.927067	0.471413	chr18:31634371-31723067	Sin3A associated protein	2610304F09Rik	ENSMUSG00000024260	269003	0	0	0	0	0	0	0	0	0	chr18	+	31674355	31674496	ENSMUSE00000359571	0	2
Sap130	e8.0	31994	32118	1.11455	0.429112	chr18:31634371-31723067	Sin3A associated protein	2610304F09Rik	ENSMUSG00000024260	269003	0	0	0	0	0	0	0	0	0	chr18	+	31666364	31666488	NA	0	1
Sap130	e10.0	32535	32639	0.99935	0.994906	chr18:31634371-31723067	Sin3A associated protein	2610304F09Rik	ENSMUSG00000024260	269003	0	0	0	0	0	0	0	0	0	chr18	+	31666905	31667009	ENSMUSE00000462291	0	1
Sap130	e19.0	80971	81074	0.91536	0.171858	chr18:31634371-31723067	Sin3A associated protein	2610304F09Rik	ENSMUSG00000024260	269003	1	0	0	0	0	0	0	0	0	chr18	+	31715341	31715444	ENSMUSE00000422060	0	1
Sap130	e1.0	1	119	0.990452	0.961434	chr18:31634371-31723067	Sin3A associated protein	2610304F09Rik	ENSMUSG00000024260	269003	0	0	0	0	0	0	0	0	0	chr18	+	31634371	31634489	ENSMUSE00000463646	0	0
Ammecr1l	e8.0	19035	19131	1.11386	0.526164	chr18:31759823-31784083	AMME chromosomal region gene 1-like	5430429D03Rik,E230022H04Rik	ENSMUSG00000041915	225339	1	0	0	0	0	0	0	0	0	chr18	+	31778857	31778953	ENSMUSE00000234192	0	1
Ammecr1l	e9.0	20220	20347	1.40792	0.253281	chr18:31759823-31784083	AMME chromosomal region gene 1-like	5430429D03Rik,E230022H04Rik	ENSMUSG00000041915	225339	1	0	0	0	0	1	0	0	0	chr18	+	31780042	31780169	NA	0	0
Ammecr1l	e1.0	1	372	1.01391	0.946561	chr18:31759823-31784083	AMME chromosomal region gene 1-like	5430429D03Rik,E230022H04Rik	ENSMUSG00000041915	225339	0	0	1	0	0	0	0	0	0	chr18	+	31759823	31760194	NA	0	0
Ammecr1l	e3.0	1958	2068	1.02509	0.910201	chr18:31759823-31784083	AMME chromosomal region gene 1-like	5430429D03Rik,E230022H04Rik	ENSMUSG00000041915	225339	0	0	0	0	0	0	0	0	0	chr18	+	31761780	31761890	ENSMUSE00000704240	0	2
Ammecr1l	e4.0	11848	12292	1.01822	0.835852	chr18:31759823-31784083	AMME chromosomal region gene 1-like	5430429D03Rik,E230022H04Rik	ENSMUSG00000041915	225339	0	0	0	0	0	0	0	0	0	chr18	+	31771670	31772114	ENSMUSE00000704239	0	2
Ammecr1l	e7.0	16165	16255	0.881104	0.066318	chr18:31759823-31784083	AMME chromosomal region gene 1-like	5430429D03Rik,E230022H04Rik	ENSMUSG00000041915	225339	0	0	0	0	0	0	0	0	0	chr18	+	31775987	31776077	ENSMUSE00000572850	0	2
Ammecr1l	e6.0	14815	14929	0.940729	0.713512	chr18:31759823-31784083	AMME chromosomal region gene 1-like	5430429D03Rik,E230022H04Rik	ENSMUSG00000041915	225339	0	0	0	0	0	0	0	0	0	chr18	+	31774637	31774751	ENSMUSE00000572851	0	2
Ammecr1l	e10.0	20822	24261	1.10608	0.138055	chr18:31759823-31784083	AMME chromosomal region gene 1-like	5430429D03Rik,E230022H04Rik	ENSMUSG00000041915	225339	1	0	0	0	0	0	0	0	0	chr18	+	31780644	31784083	NA	0	0
Ammecr1l	e5.0	14414	14524	1.07826	0.323644	chr18:31759823-31784083	AMME chromosomal region gene 1-like	5430429D03Rik,E230022H04Rik	ENSMUSG00000041915	225339	0	0	0	0	0	0	0	0	0	chr18	+	31774236	31774346	ENSMUSE00000234258	0	2
Polr2d	e4.0	6896	7548	1.04809	0.310601	chr18:31789155-31796702	polymerase (RNA) II (DNA directed) polypeptide D	2310002G05Rik,2610028L19Rik,HSRBP4,RBP4	ENSMUSG00000024258	69241	0	0	0	0	0	0	0	0	0	chr18	+	31796050	31796702	NA	0	0
Polr2d	e1.0	1	90	0.872398	0.212248	chr18:31789155-31796702	polymerase (RNA) II (DNA directed) polypeptide D	2310002G05Rik,2610028L19Rik,HSRBP4,RBP4	ENSMUSG00000024258	69241	0	0	0	0	0	0	0	0	0	chr18	+	31789155	31789244	NA	0	0
Polr2d	e2.0	2686	2866	0.95037	0.0550832	chr18:31789155-31796702	polymerase (RNA) II (DNA directed) polypeptide D	2310002G05Rik,2610028L19Rik,HSRBP4,RBP4	ENSMUSG00000024258	69241	0	0	0	0	0	0	0	0	0	chr18	+	31791840	31792020	ENSMUSE00000339755	0	2
Polr2d	e3.0	6134	6229	1.13097	0.0550832	chr18:31789155-31796702	polymerase (RNA) II (DNA directed) polypeptide D	2310002G05Rik,2610028L19Rik,HSRBP4,RBP4	ENSMUSG00000024258	69241	0	0	0	0	0	0	0	0	0	chr18	+	31795288	31795383	ENSMUSE00000140285	0	2
Wdr33	e21.0	98268	98431	1.29658	0.209375	chr18:31804057-31908987	WD repeat domain 33	1110001N06Rik,2310011G05Rik,2810021O11Rik,8430413N20Rik,WDC146	ENSMUSG00000024400	74320	1	0	0	0	0	0	0	0	0	chr18	+	31902324	31902487	ENSMUSE00000455922	0	0
Wdr33	e10.0	75615	75769	1.06663	0.394329	chr18:31804057-31908987	WD repeat domain 33	1110001N06Rik,2310011G05Rik,2810021O11Rik,8430413N20Rik,WDC146	ENSMUSG00000024400	74320	1	0	0	0	0	0	0	0	0	chr18	+	31879671	31879825	ENSMUSE00000233589	0	0
Wdr33	e19.0	90248	90336	0.611651	0.281873	chr18:31804057-31908987	WD repeat domain 33	1110001N06Rik,2310011G05Rik,2810021O11Rik,8430413N20Rik,WDC146	ENSMUSG00000024400	74320	1	0	0	0	0	1	0	0	0	chr18	+	31894304	31894392	NA	0	0
Wdr33	ae6.0	30465	31327	1.08	0.711979	chr18:31804057-31908987	WD repeat domain 33	1110001N06Rik,2310011G05Rik,2810021O11Rik,8430413N20Rik,WDC146	ENSMUSG00000024400	74320	0	0	0	0	0	0	0	0	0	chr18	+	31834521	31835383	NA	0	1
Wdr33	e22.0	98526	98621	1.21445	0.358514	chr18:31804057-31908987	WD repeat domain 33	1110001N06Rik,2310011G05Rik,2810021O11Rik,8430413N20Rik,WDC146	ENSMUSG00000024400	74320	1	0	0	0	0	0	0	0	0	chr18	+	31902582	31902677	ENSMUSE00000455917	0	0
Wdr33	e23.0	100180	100395	0.964683	0.68083	chr18:31804057-31908987	WD repeat domain 33	1110001N06Rik,2310011G05Rik,2810021O11Rik,8430413N20Rik,WDC146	ENSMUSG00000024400	74320	1	0	0	0	0	0	0	0	0	chr18	+	31904236	31904451	ENSMUSE00000455915	0	0
Wdr33	e20.0	92545	92980	1.07713	0.53333	chr18:31804057-31908987	WD repeat domain 33	1110001N06Rik,2310011G05Rik,2810021O11Rik,8430413N20Rik,WDC146	ENSMUSG00000024400	74320	1	0	0	0	0	0	0	0	0	chr18	+	31896601	31897036	ENSMUSE00000455926	0	0
Wdr33	e18.0	88934	89042	1.02392	0.883454	chr18:31804057-31908987	WD repeat domain 33	1110001N06Rik,2310011G05Rik,2810021O11Rik,8430413N20Rik,WDC146	ENSMUSG00000024400	74320	1	0	0	0	0	0	0	0	0	chr18	+	31892990	31893098	ENSMUSE00000455932	0	0
Wdr33	e5.0	29254	29349	0.893668	0.0887435	chr18:31804057-31908987	WD repeat domain 33	1110001N06Rik,2310011G05Rik,2810021O11Rik,8430413N20Rik,WDC146	ENSMUSG00000024400	74320	0	0	0	0	0	0	0	0	0	chr18	+	31833310	31833405	ENSMUSE00000141975	0	1
Wdr33	e13.0	81320	81414	1.10168	0.333999	chr18:31804057-31908987	WD repeat domain 33	1110001N06Rik,2310011G05Rik,2810021O11Rik,8430413N20Rik,WDC146	ENSMUSG00000024400	74320	1	0	0	0	0	0	0	0	0	chr18	+	31885376	31885470	ENSMUSE00000233544	0	0
Wdr33	e17.0	84014	85084	1.05556	0.362367	chr18:31804057-31908987	WD repeat domain 33	1110001N06Rik,2310011G05Rik,2810021O11Rik,8430413N20Rik,WDC146	ENSMUSG00000024400	74320	1	0	0	0	0	0	0	0	0	chr18	+	31888070	31889140	ENSMUSE00000455938	0	0
Wdr33	e11.0	75882	75960	0.931091	0.406055	chr18:31804057-31908987	WD repeat domain 33	1110001N06Rik,2310011G05Rik,2810021O11Rik,8430413N20Rik,WDC146	ENSMUSG00000024400	74320	1	0	0	0	0	0	0	0	0	chr18	+	31879938	31880016	ENSMUSE00000233565	0	0
Wdr33	e16.0	83641	83793	1.0336	0.726277	chr18:31804057-31908987	WD repeat domain 33	1110001N06Rik,2310011G05Rik,2810021O11Rik,8430413N20Rik,WDC146	ENSMUSG00000024400	74320	1	0	0	0	0	0	0	0	0	chr18	+	31887697	31887849	ENSMUSE00000372793	0	0
Wdr33	e3.0	25176	25244	1.03887	0.315909	chr18:31804057-31908987	WD repeat domain 33	1110001N06Rik,2310011G05Rik,2810021O11Rik,8430413N20Rik,WDC146	ENSMUSG00000024400	74320	0	0	0	0	0	0	0	0	0	chr18	+	31829232	31829300	ENSMUSE00000141976	0	1
Wdr33	e9.0	73968	74094	1.10216	0.103413	chr18:31804057-31908987	WD repeat domain 33	1110001N06Rik,2310011G05Rik,2810021O11Rik,8430413N20Rik,WDC146	ENSMUSG00000024400	74320	1	0	0	0	0	0	0	0	0	chr18	+	31878024	31878150	ENSMUSE00000376650	0	0
Wdr33	e12.0	77116	77226	1.02408	0.73966	chr18:31804057-31908987	WD repeat domain 33	1110001N06Rik,2310011G05Rik,2810021O11Rik,8430413N20Rik,WDC146	ENSMUSG00000024400	74320	1	0	0	0	0	0	0	0	0	chr18	+	31881172	31881282	ENSMUSE00000334460	0	0
Wdr33	e2.0	23206	23432	1.04326	0.259775	chr18:31804057-31908987	WD repeat domain 33	1110001N06Rik,2310011G05Rik,2810021O11Rik,8430413N20Rik,WDC146	ENSMUSG00000024400	74320	0	0	0	0	0	0	0	0	0	chr18	+	31827262	31827488	ENSMUSE00000463579	0	1
Wdr33	e24.0	102710	104931	0.950915	0.502413	chr18:31804057-31908987	WD repeat domain 33	1110001N06Rik,2310011G05Rik,2810021O11Rik,8430413N20Rik,WDC146	ENSMUSG00000024400	74320	1	0	0	0	0	0	0	0	0	chr18	+	31906766	31908987	ENSMUSE00000441045	0	0
Wdr33	e7.0	31328	31425	1.07278	0.698651	chr18:31804057-31908987	WD repeat domain 33	1110001N06Rik,2310011G05Rik,2810021O11Rik,8430413N20Rik,WDC146	ENSMUSG00000024400	74320	1	0	0	0	0	0	0	0	0	chr18	+	31835384	31835481	ENSMUSE00000141973	0	0
Wdr33	ae6.0	29679	30464	1.04487	0.772208	chr18:31804057-31908987	WD repeat domain 33	1110001N06Rik,2310011G05Rik,2810021O11Rik,8430413N20Rik,WDC146	ENSMUSG00000024400	74320	0	0	0	0	0	0	0	0	0	chr18	+	31833735	31834520	NA	0	NA
Wdr33	e6.0	29527	29678	1.04236	0.207405	chr18:31804057-31908987	WD repeat domain 33	1110001N06Rik,2310011G05Rik,2810021O11Rik,8430413N20Rik,WDC146	ENSMUSG00000024400	74320	0	0	0	0	0	0	0	0	0	chr18	+	31833583	31833734	ENSMUSE00000141980	0	1
Wdr33	e14.0	81961	82047	1.03512	0.76423	chr18:31804057-31908987	WD repeat domain 33	1110001N06Rik,2310011G05Rik,2810021O11Rik,8430413N20Rik,WDC146	ENSMUSG00000024400	74320	1	0	0	0	0	0	0	0	0	chr18	+	31886017	31886103	ENSMUSE00000233526	0	0
Wdr33	e15.0	82599	82738	0.990686	0.942147	chr18:31804057-31908987	WD repeat domain 33	1110001N06Rik,2310011G05Rik,2810021O11Rik,8430413N20Rik,WDC146	ENSMUSG00000024400	74320	1	0	0	0	0	0	0	0	0	chr18	+	31886655	31886794	ENSMUSE00000233500	0	0
Wdr33	e1.0	1	198	0.952677	0.721231	chr18:31804057-31908987	WD repeat domain 33	1110001N06Rik,2310011G05Rik,2810021O11Rik,8430413N20Rik,WDC146	ENSMUSG00000024400	74320	0	0	0	0	0	0	0	0	0	chr18	+	31804057	31804254	ENSMUSE00000462807	0	0
Wdr33	e4.0	25819	25923	0.960757	0.563317	chr18:31804057-31908987	WD repeat domain 33	1110001N06Rik,2310011G05Rik,2810021O11Rik,8430413N20Rik,WDC146	ENSMUSG00000024400	74320	0	0	0	0	0	0	0	0	0	chr18	+	31829875	31829979	ENSMUSE00000141984	0	1
Iws1	e9.0	20523	20652	1.09618	0.170489	chr18:32067734-32104331	IWS1 homolog (S. cerevisiae)	1700069O15Rik	ENSMUSG00000024384	73473	0	0	0	0	0	0	0	0	0	chr18	+	32088256	32088385	ENSMUSE00000141763, ENSMUSE00001390151	0	2
Iws1	e6.0	16920	17017	1.07404	0.531616	chr18:32067734-32104331	IWS1 homolog (S. cerevisiae)	1700069O15Rik	ENSMUSG00000024384	73473	0	0	0	0	0	0	0	0	0	chr18	+	32084653	32084750	ENSMUSE00000458187, ENSMUSE00001391949	0	1
Iws1	e4.0	15533	15725	1.16289	0.285228	chr18:32067734-32104331	IWS1 homolog (S. cerevisiae)	1700069O15Rik	ENSMUSG00000024384	73473	0	0	0	0	0	0	0	0	0	chr18	+	32083266	32083458	ENSMUSE00000458192, ENSMUSE00001390140	0	1
Iws1	e8.0	19337	19419	1.02286	0.879191	chr18:32067734-32104331	IWS1 homolog (S. cerevisiae)	1700069O15Rik	ENSMUSG00000024384	73473	0	0	0	0	0	0	0	0	0	chr18	+	32087070	32087152	ENSMUSE00000141762, ENSMUSE00001392732	0	2
Iws1	e7.0	18540	18690	1.17687	0.245985	chr18:32067734-32104331	IWS1 homolog (S. cerevisiae)	1700069O15Rik	ENSMUSG00000024384	73473	0	0	0	0	0	0	0	0	0	chr18	+	32086273	32086423	ENSMUSE00000364069, ENSMUSE00001390291	0	1
Iws1	e5.0	16446	16503	1.1361	0.245466	chr18:32067734-32104331	IWS1 homolog (S. cerevisiae)	1700069O15Rik	ENSMUSG00000024384	73473	0	0	0	0	0	0	0	0	0	chr18	+	32084179	32084236	ENSMUSE00000458190, ENSMUSE00001390289	0	1
Iws1	e13.0	25385	25496	0.977759	0.732409	chr18:32067734-32104331	IWS1 homolog (S. cerevisiae)	1700069O15Rik	ENSMUSG00000024384	73473	0	0	0	0	0	0	0	0	0	chr18	+	32093118	32093229	ENSMUSE00000141759, ENSMUSE00001390625	0	2
Iws1	e12.0	23413	23469	0.972009	0.27471	chr18:32067734-32104331	IWS1 homolog (S. cerevisiae)	1700069O15Rik	ENSMUSG00000024384	73473	0	0	0	0	0	0	0	0	0	chr18	+	32091146	32091202	ENSMUSE00000141768, ENSMUSE00001390328	0	2
Iws1	e11.0	22696	22807	1.02671	0.760089	chr18:32067734-32104331	IWS1 homolog (S. cerevisiae)	1700069O15Rik	ENSMUSG00000024384	73473	0	0	0	0	0	0	0	0	0	chr18	+	32090429	32090540	ENSMUSE00000141769, ENSMUSE00001391073	0	2
Iws1	e14.0	29417	36598	1.17826	0.0797901	chr18:32067734-32104331	IWS1 homolog (S. cerevisiae)	1700069O15Rik	ENSMUSG00000024384	73473	0	0	0	0	0	0	0	0	0	chr18	+	32097150	32104331	NA	0	0
Iws1	e10.0	21656	21773	0.914384	0.39455	chr18:32067734-32104331	IWS1 homolog (S. cerevisiae)	1700069O15Rik	ENSMUSG00000024384	73473	0	0	0	0	0	0	0	0	0	chr18	+	32089389	32089506	ENSMUSE00000141761, ENSMUSE00001390508	0	2
Iws1	e1.0	1	306	1.08911	0.701455	chr18:32067734-32104331	IWS1 homolog (S. cerevisiae)	1700069O15Rik	ENSMUSG00000024384	73473	0	0	0	0	0	0	0	0	0	chr18	+	32067734	32068039	NA	0	0
Iws1	e2.0	2374	2489	0.996071	0.976814	chr18:32067734-32104331	IWS1 homolog (S. cerevisiae)	1700069O15Rik	ENSMUSG00000024384	73473	0	0	0	0	0	0	0	0	0	chr18	+	32070107	32070222	ENSMUSE00000372604, ENSMUSE00001389611	0	2
Iws1	e3.0	11938	12844	1.20635	0.0276778	chr18:32067734-32104331	IWS1 homolog (S. cerevisiae)	1700069O15Rik	ENSMUSG00000024384	73473	0	0	0	0	0	0	0	0	0	chr18	+	32079671	32080577	ENSMUSE00000412450, ENSMUSE00001390873	0	1
Map3k2	e3.0	33753	33871	0.849985	0.260417	chr18:32163088-32236751	mitogen-activated protein kinase kinase kinase 2	9630061B06Rik,Mekk2,MEKkinase2	ENSMUSG00000024383	26405	0	0	0	0	0	0	0	0	0	chr18	+	32196840	32196958	ENSMUSE00000625595	0	2
Map3k2	e12.0	48875	49081	1.24099	0.432195	chr18:32163088-32236751	mitogen-activated protein kinase kinase kinase 2	9630061B06Rik,Mekk2,MEKkinase2	ENSMUSG00000024383	26405	1	0	0	0	0	0	0	0	0	chr18	+	32211962	32212168	ENSMUSE00000141745	0	1
Map3k2	e7.0	40713	40800	0.85178	0.366283	chr18:32163088-32236751	mitogen-activated protein kinase kinase kinase 2	9630061B06Rik,Mekk2,MEKkinase2	ENSMUSG00000024383	26405	1	0	0	0	0	0	0	0	0	chr18	+	32203800	32203887	ENSMUSE00000141735	0	2
Map3k2	e9.0	45555	45634	0.934265	0.839004	chr18:32163088-32236751	mitogen-activated protein kinase kinase kinase 2	9630061B06Rik,Mekk2,MEKkinase2	ENSMUSG00000024383	26405	1	0	0	0	0	0	0	0	0	chr18	+	32208642	32208721	ENSMUSE00000141736	0	1
Map3k2	e17.0	65036	73664	1.04266	0.84532	chr18:32163088-32236751	mitogen-activated protein kinase kinase kinase 2	9630061B06Rik,Mekk2,MEKkinase2	ENSMUSG00000024383	26405	1	0	0	0	0	0	0	0	0	chr18	+	32228123	32236751	ENSMUSE00000359683	0	0
Map3k2	e10.0	46642	46709	0.87937	0.551493	chr18:32163088-32236751	mitogen-activated protein kinase kinase kinase 2	9630061B06Rik,Mekk2,MEKkinase2	ENSMUSG00000024383	26405	1	0	0	0	0	0	0	0	0	chr18	+	32209729	32209796	ENSMUSE00000141723	0	1
Map3k2	e13.0	54057	54205	1.04504	0.86158	chr18:32163088-32236751	mitogen-activated protein kinase kinase kinase 2	9630061B06Rik,Mekk2,MEKkinase2	ENSMUSG00000024383	26405	1	0	0	0	0	0	0	0	0	chr18	+	32217144	32217292	ENSMUSE00000141734	0	1
Map3k2	e8.0	44321	44451	0.875038	0.67904	chr18:32163088-32236751	mitogen-activated protein kinase kinase kinase 2	9630061B06Rik,Mekk2,MEKkinase2	ENSMUSG00000024383	26405	1	0	0	0	0	0	0	0	0	chr18	+	32207408	32207538	ENSMUSE00000141724	0	1
Map3k2	e11.0	46857	46949	1.00093	0.996772	chr18:32163088-32236751	mitogen-activated protein kinase kinase kinase 2	9630061B06Rik,Mekk2,MEKkinase2	ENSMUSG00000024383	26405	1	0	0	0	0	0	0	0	0	chr18	+	32209944	32210036	ENSMUSE00000141752	0	1
Map3k2	e15.0	57418	57547	1.18187	0.239689	chr18:32163088-32236751	mitogen-activated protein kinase kinase kinase 2	9630061B06Rik,Mekk2,MEKkinase2	ENSMUSG00000024383	26405	1	0	0	0	0	0	0	0	0	chr18	+	32220505	32220634	ENSMUSE00000572834	0	1
Map3k2	e14.0	55273	55404	0.862234	0.627396	chr18:32163088-32236751	mitogen-activated protein kinase kinase kinase 2	9630061B06Rik,Mekk2,MEKkinase2	ENSMUSG00000024383	26405	1	0	0	0	0	0	0	0	0	chr18	+	32218360	32218491	ENSMUSE00000572835	0	1
Map3k2	e5.0	36852	36951	1.51246	0.173474	chr18:32163088-32236751	mitogen-activated protein kinase kinase kinase 2	9630061B06Rik,Mekk2,MEKkinase2	ENSMUSG00000024383	26405	1	0	0	0	0	0	0	0	0	chr18	+	32199939	32200038	ENSMUSE00000141743	0	2
Map3k2	e4.0	35564	35604	0.988813	0.951901	chr18:32163088-32236751	mitogen-activated protein kinase kinase kinase 2	9630061B06Rik,Mekk2,MEKkinase2	ENSMUSG00000024383	26405	0	0	0	0	0	0	0	0	0	chr18	+	32198651	32198691	ENSMUSE00000625594	0	2
Map3k2	e6.0	39939	40052	1.0979	0.568529	chr18:32163088-32236751	mitogen-activated protein kinase kinase kinase 2	9630061B06Rik,Mekk2,MEKkinase2	ENSMUSG00000024383	26405	1	0	0	0	0	0	0	0	0	chr18	+	32203026	32203139	ENSMUSE00000141747	0	2
Map3k2	e16.0	63465	63642	1.3375	0.403604	chr18:32163088-32236751	mitogen-activated protein kinase kinase kinase 2	9630061B06Rik,Mekk2,MEKkinase2	ENSMUSG00000024383	26405	1	0	0	0	0	0	0	0	0	chr18	+	32226552	32226729	ENSMUSE00000572833	0	1
Map3k2	e2.0	28814	28883	1.08273	0.760745	chr18:32163088-32236751	mitogen-activated protein kinase kinase kinase 2	9630061B06Rik,Mekk2,MEKkinase2	ENSMUSG00000024383	26405	0	0	0	0	0	0	0	0	0	chr18	+	32191901	32191970	ENSMUSE00000467961	0	2
Ercc3	e7.0	6243	6447	1.02226	0.700775	chr18:32240325-32270150	excision repair cross-complementing rodent repair deficiency, complementation group 3	XPB	ENSMUSG00000024382	13872	0	0	0	0	0	0	0	0	0	chr18	+	32246567	32246771	ENSMUSE00001232095, ENSMUSE00001258582	0	2
Ercc3	e12.0	24224	24341	0.988072	0.844848	chr18:32240325-32270150	excision repair cross-complementing rodent repair deficiency, complementation group 3	XPB	ENSMUSG00000024382	13872	0	0	0	0	0	0	0	0	0	chr18	+	32264548	32264665	ENSMUSE00001296937, ENSMUSE00001230663	0	2
Ercc3	e9.0	13757	13941	0.958376	0.460723	chr18:32240325-32270150	excision repair cross-complementing rodent repair deficiency, complementation group 3	XPB	ENSMUSG00000024382	13872	0	0	0	0	0	0	0	0	0	chr18	+	32254081	32254265	ENSMUSE00001290782, ENSMUSE00001252853	0	2
Ercc3	e2.0	306	511	1.07006	0.459535	chr18:32240325-32270150	excision repair cross-complementing rodent repair deficiency, complementation group 3	XPB	ENSMUSG00000024382	13872	0	0	0	0	0	0	0	0	0	chr18	+	32240630	32240835	ENSMUSE00001300988, ENSMUSE00001290263	0	2
Ercc3	e5.0	5165	5300	0.932364	0.258285	chr18:32240325-32270150	excision repair cross-complementing rodent repair deficiency, complementation group 3	XPB	ENSMUSG00000024382	13872	0	0	0	0	0	0	0	0	0	chr18	+	32245489	32245624	ENSMUSE00000348704	0	2
Ercc3	e11.0	20978	21074	0.967846	0.466998	chr18:32240325-32270150	excision repair cross-complementing rodent repair deficiency, complementation group 3	XPB	ENSMUSG00000024382	13872	0	0	0	0	0	0	0	0	0	chr18	+	32261302	32261398	ENSMUSE00001255897, ENSMUSE00001298742	0	2
Ercc3	e1.0	1	97	1.13568	0.594722	chr18:32240325-32270150	excision repair cross-complementing rodent repair deficiency, complementation group 3	XPB	ENSMUSG00000024382	13872	0	0	0	0	0	0	0	0	0	chr18	+	32240325	32240421	NA	0	0
Ercc3	e6.0	5428	5595	1.00615	0.94582	chr18:32240325-32270150	excision repair cross-complementing rodent repair deficiency, complementation group 3	XPB	ENSMUSG00000024382	13872	0	0	0	0	0	0	0	0	0	chr18	+	32245752	32245919	ENSMUSE00000230494	0	2
Ercc3	e10.0	16866	17068	0.994916	0.920362	chr18:32240325-32270150	excision repair cross-complementing rodent repair deficiency, complementation group 3	XPB	ENSMUSG00000024382	13872	0	0	0	0	0	0	0	0	0	chr18	+	32257190	32257392	ENSMUSE00001281417, ENSMUSE00001270953	0	2
Ercc3	e4.0	4475	4524	0.974519	0.78652	chr18:32240325-32270150	excision repair cross-complementing rodent repair deficiency, complementation group 3	XPB	ENSMUSG00000024382	13872	0	0	0	0	0	0	0	0	0	chr18	+	32244799	32244848	ENSMUSE00001251011, ENSMUSE00001234982	0	2
Ercc3	e15.0	29434	29826	0.966247	0.345322	chr18:32240325-32270150	excision repair cross-complementing rodent repair deficiency, complementation group 3	XPB	ENSMUSG00000024382	13872	0	0	0	0	0	0	0	0	0	chr18	+	32269758	32270150	NA	0	0
Ercc3	e8.0	7839	8153	1.00136	0.976579	chr18:32240325-32270150	excision repair cross-complementing rodent repair deficiency, complementation group 3	XPB	ENSMUSG00000024382	13872	0	0	0	0	0	0	0	0	0	chr18	+	32248163	32248477	ENSMUSE00001209367, ENSMUSE00001256248	0	2
Ercc3	e14.0	26840	26992	1.02617	0.708432	chr18:32240325-32270150	excision repair cross-complementing rodent repair deficiency, complementation group 3	XPB	ENSMUSG00000024382	13872	0	0	0	0	0	0	0	0	0	chr18	+	32267164	32267316	ENSMUSE00001247456, ENSMUSE00001240688	0	2
Ercc3	e13.0	25294	25412	1.05348	0.327888	chr18:32240325-32270150	excision repair cross-complementing rodent repair deficiency, complementation group 3	XPB	ENSMUSG00000024382	13872	0	0	0	0	0	0	0	0	0	chr18	+	32265618	32265736	ENSMUSE00001227320, ENSMUSE00001268617	0	2
Ercc3	e3.0	2640	2876	0.981897	0.712969	chr18:32240325-32270150	excision repair cross-complementing rodent repair deficiency, complementation group 3	XPB	ENSMUSG00000024382	13872	0	0	0	0	0	0	0	0	0	chr18	+	32242964	32243200	ENSMUSE00001244255, ENSMUSE00001281478	0	2
Bin1	e15.0	53534	53641	1.0923	0.625836	chr18:32377217-32435738	bridging integrator 1	Amphiphysin2,Amphl	ENSMUSG00000024381	30948	0	0	0	0	0	1	0	0	0	chr18	+	32430750	32430857	ENSMUSE00000141674	0	0
Bin1	e10.0	44662	44744	1.03173	0.187385	chr18:32377217-32435738	bridging integrator 1	Amphiphysin2,Amphl	ENSMUSG00000024381	30948	0	0	0	0	0	0	0	0	0	chr18	+	32421878	32421960	ENSMUSE00000141652	0	1
Bin1	e9.0	42853	42928	1.02337	0.341312	chr18:32377217-32435738	bridging integrator 1	Amphiphysin2,Amphl	ENSMUSG00000024381	30948	0	0	0	0	0	0	0	0	0	chr18	+	32420069	32420144	ENSMUSE00000141648	0	1
Bin1	e6.0	36967	37074	0.96806	0.295209	chr18:32377217-32435738	bridging integrator 1	Amphiphysin2,Amphl	ENSMUSG00000024381	30948	0	0	0	0	0	0	0	0	0	chr18	+	32414183	32414290	ENSMUSE00000141654	0	1
Bin1	e16.0	54455	54526	1.04264	0.312869	chr18:32377217-32435738	bridging integrator 1	Amphiphysin2,Amphl	ENSMUSG00000024381	30948	0	0	0	0	0	0	0	0	0	chr18	+	32431671	32431742	ENSMUSE00000141651	0	2
Bin1	e17.0	54767	54877	1.00664	0.86513	chr18:32377217-32435738	bridging integrator 1	Amphiphysin2,Amphl	ENSMUSG00000024381	30948	0	0	0	0	0	0	0	0	0	chr18	+	32431983	32432093	ENSMUSE00000141662	0	1
Bin1	e12.0	49008	49136	0.97959	0.30039	chr18:32377217-32435738	bridging integrator 1	Amphiphysin2,Amphl	ENSMUSG00000024381	30948	0	0	0	0	0	1	0	0	0	chr18	+	32426224	32426352	ENSMUSE00000230008	0	2
Bin1	e1.0	1	274	1.02192	0.665174	chr18:32377217-32435738	bridging integrator 1	Amphiphysin2,Amphl	ENSMUSG00000024381	30948	0	0	0	0	0	0	0	0	0	chr18	+	32377217	32377490	ENSMUSE00000572832	0	0
Bin1	e8.0	42627	42712	1.01627	0.660409	chr18:32377217-32435738	bridging integrator 1	Amphiphysin2,Amphl	ENSMUSG00000024381	30948	0	0	0	0	0	0	0	0	0	chr18	+	32419843	32419928	ENSMUSE00000141653	0	1
Bin1	e13.0	51980	52087	0.992599	0.855386	chr18:32377217-32435738	bridging integrator 1	Amphiphysin2,Amphl	ENSMUSG00000024381	30948	0	0	0	0	0	1	0	0	0	chr18	+	32429196	32429303	ENSMUSE00000229982	0	0
Bin1	e5.0	35879	35974	1.00173	0.94966	chr18:32377217-32435738	bridging integrator 1	Amphiphysin2,Amphl	ENSMUSG00000024381	30948	0	0	0	0	0	0	0	0	0	chr18	+	32413095	32413190	ENSMUSE00000141660	0	1
Bin1	e7.0	37729	37821	0.96951	0.491903	chr18:32377217-32435738	bridging integrator 1	Amphiphysin2,Amphl	ENSMUSG00000024381	30948	0	0	0	0	0	1	0	0	0	chr18	+	32414945	32415037	ENSMUSE00000141669	0	0
Bin1	e18.0	55108	55209	0.964497	0.344322	chr18:32377217-32435738	bridging integrator 1	Amphiphysin2,Amphl	ENSMUSG00000024381	30948	0	0	0	0	0	0	0	0	0	chr18	+	32432324	32432425	ENSMUSE00000141675	0	1
Bin1	e11.0	47604	47751	1.00044	0.976197	chr18:32377217-32435738	bridging integrator 1	Amphiphysin2,Amphl	ENSMUSG00000024381	30948	0	0	0	0	0	0	0	0	0	chr18	+	32424820	32424967	ENSMUSE00000230025	0	1
Bin1	e2.0	28884	28964	0.980961	0.611659	chr18:32377217-32435738	bridging integrator 1	Amphiphysin2,Amphl	ENSMUSG00000024381	30948	0	0	0	0	0	0	0	0	0	chr18	+	32406100	32406180	ENSMUSE00000230220	0	1
Bin1	e14.0	52484	52507	1.00698	0.925645	chr18:32377217-32435738	bridging integrator 1	Amphiphysin2,Amphl	ENSMUSG00000024381	30948	0	0	0	0	0	1	0	0	0	chr18	+	32429700	32429723	ENSMUSE00000141672	1	0
Bin1	e4.0	35401	35495	1.01477	0.7	chr18:32377217-32435738	bridging integrator 1	Amphiphysin2,Amphl	ENSMUSG00000024381	30948	0	0	0	0	0	0	0	0	0	chr18	+	32412617	32412711	ENSMUSE00000141664	0	1
Bin1	e3.0	35205	35259	1.01713	0.717165	chr18:32377217-32435738	bridging integrator 1	Amphiphysin2,Amphl	ENSMUSG00000024381	30948	0	0	0	0	0	0	0	0	0	chr18	+	32412421	32412475	ENSMUSE00000141650	0	1
Bin1	e19.0	57919	58522	0.987743	0.723222	chr18:32377217-32435738	bridging integrator 1	Amphiphysin2,Amphl	ENSMUSG00000024381	30948	0	0	0	0	0	0	0	0	0	chr18	+	32435135	32435738	NA	0	0
Wdr36	e22.0	27431	27618	0.991929	0.830972	chr18:32837223-32867594	WD repeat domain 36	5730444A13Rik	ENSMUSG00000038299	225348	1	0	0	0	0	0	0	0	0	chr18	+	32864653	32864840	ENSMUSE00000229441	0	1
Wdr36	ae23.0	28809	28965	1.05072	0.830847	chr18:32837223-32867594	WD repeat domain 36	5730444A13Rik	ENSMUSG00000038299	225348	0	0	0	0	0	0	0	0	0	chr18	+	32866031	32866187	NA	0	0
Wdr36	e6.0	8369	8423	0.760942	0.173277	chr18:32837223-32867594	WD repeat domain 36	5730444A13Rik	ENSMUSG00000038299	225348	0	0	1	0	0	0	0	0	0	chr18	+	32845591	32845645	ENSMUSE00000411141	0	1
Wdr36	e3.0	3821	3921	0.857287	0.315614	chr18:32837223-32867594	WD repeat domain 36	5730444A13Rik	ENSMUSG00000038299	225348	0	0	1	0	0	0	0	0	0	chr18	+	32841043	32841143	ENSMUSE00000352057	0	1
Wdr36	e20.0	25703	25822	0.853917	0.0376836	chr18:32837223-32867594	WD repeat domain 36	5730444A13Rik	ENSMUSG00000038299	225348	1	0	0	0	0	0	0	0	0	chr18	+	32862925	32863044	ENSMUSE00000229478	0	1
Wdr36	e19.0	24280	24425	0.930531	0.39036	chr18:32837223-32867594	WD repeat domain 36	5730444A13Rik	ENSMUSG00000038299	225348	1	0	0	0	0	0	0	0	0	chr18	+	32861502	32861647	ENSMUSE00000229490	0	1
Wdr36	e16.0	17558	17637	1.01651	0.88534	chr18:32837223-32867594	WD repeat domain 36	5730444A13Rik	ENSMUSG00000038299	225348	1	0	0	0	0	0	0	0	0	chr18	+	32854780	32854859	ENSMUSE00000229535	0	1
Wdr36	e23.0	28631	28696	0.983584	0.813867	chr18:32837223-32867594	WD repeat domain 36	5730444A13Rik	ENSMUSG00000038299	225348	1	0	0	0	0	0	0	0	0	chr18	+	32865853	32865918	ENSMUSE00000659768	0	1
Wdr36	e11.0	11851	11937	1.13	0.16592	chr18:32837223-32867594	WD repeat domain 36	5730444A13Rik	ENSMUSG00000038299	225348	0	0	1	0	0	0	0	0	0	chr18	+	32849073	32849159	ENSMUSE00000396048	0	1
Wdr36	e4.0	4675	4792	1.02992	0.855583	chr18:32837223-32867594	WD repeat domain 36	5730444A13Rik	ENSMUSG00000038299	225348	0	0	1	0	0	0	0	0	0	chr18	+	32841897	32842014	ENSMUSE00000413147	0	1
Wdr36	e13.0	14759	14873	1.06363	0.747264	chr18:32837223-32867594	WD repeat domain 36	5730444A13Rik	ENSMUSG00000038299	225348	0	0	1	0	0	0	0	0	0	chr18	+	32851981	32852095	ENSMUSE00000385163	0	1
Wdr36	e14.0	15263	15428	1.10374	0.269327	chr18:32837223-32867594	WD repeat domain 36	5730444A13Rik	ENSMUSG00000038299	225348	0	0	1	0	0	0	0	0	0	chr18	+	32852485	32852650	ENSMUSE00000341934	0	1
Wdr36	e18.0	23805	23902	0.951263	0.47685	chr18:32837223-32867594	WD repeat domain 36	5730444A13Rik	ENSMUSG00000038299	225348	1	0	0	0	0	0	0	0	0	chr18	+	32861027	32861124	ENSMUSE00000229507	0	1
Wdr36	e7.0	9608	9740	0.894995	0.325962	chr18:32837223-32867594	WD repeat domain 36	5730444A13Rik	ENSMUSG00000038299	225348	0	0	1	0	0	0	0	0	0	chr18	+	32846830	32846962	ENSMUSE00000368945	0	1
Wdr36	ae23.0	28697	28808	0.965664	0.65778	chr18:32837223-32867594	WD repeat domain 36	5730444A13Rik	ENSMUSG00000038299	225348	0	0	0	0	0	0	0	0	0	chr18	+	32865919	32866030	NA	0	NA
Wdr36	e2.0	2210	2237	0.9394	0.723753	chr18:32837223-32867594	WD repeat domain 36	5730444A13Rik	ENSMUSG00000038299	225348	0	0	1	0	0	0	0	0	0	chr18	+	32839432	32839459	ENSMUSE00000384583	1	1
Wdr36	e10.0	11074	11139	1.05738	0.649355	chr18:32837223-32867594	WD repeat domain 36	5730444A13Rik	ENSMUSG00000038299	225348	0	0	1	0	0	0	0	0	0	chr18	+	32848296	32848361	ENSMUSE00000355439	0	1
Wdr36	e12.0	13165	13313	1.12463	0.0696758	chr18:32837223-32867594	WD repeat domain 36	5730444A13Rik	ENSMUSG00000038299	225348	0	0	1	0	0	0	0	0	0	chr18	+	32850387	32850535	ENSMUSE00000364894	0	1
Wdr36	e9.0	10367	10487	1.12775	0.257686	chr18:32837223-32867594	WD repeat domain 36	5730444A13Rik	ENSMUSG00000038299	225348	0	0	1	0	0	0	0	0	0	chr18	+	32847589	32847709	ENSMUSE00000398151	0	1
Wdr36	e5.0	6540	6672	0.920968	0.70886	chr18:32837223-32867594	WD repeat domain 36	5730444A13Rik	ENSMUSG00000038299	225348	0	0	1	0	0	0	0	0	0	chr18	+	32843762	32843894	ENSMUSE00000369936	0	1
Wdr36	e8.0	9920	10095	1.11968	0.049042	chr18:32837223-32867594	WD repeat domain 36	5730444A13Rik	ENSMUSG00000038299	225348	0	0	1	0	0	0	0	0	0	chr18	+	32847142	32847317	ENSMUSE00000376928	0	1
Wdr36	e1.0	1	336	0.970383	0.81105	chr18:32837223-32867594	WD repeat domain 36	5730444A13Rik	ENSMUSG00000038299	225348	0	0	1	0	0	0	0	0	0	chr18	+	32837223	32837558	NA	0	0
Wdr36	e21.0	25959	26040	0.864995	0.181793	chr18:32837223-32867594	WD repeat domain 36	5730444A13Rik	ENSMUSG00000038299	225348	1	0	0	0	0	0	0	0	0	chr18	+	32863181	32863262	ENSMUSE00000229458	0	1
Wdr36	e15.0	15642	15750	0.937703	0.627407	chr18:32837223-32867594	WD repeat domain 36	5730444A13Rik	ENSMUSG00000038299	225348	0	0	1	0	0	0	0	0	0	chr18	+	32852864	32852972	ENSMUSE00000350449	0	1
Wdr36	e17.0	21998	22105	1.07357	0.443131	chr18:32837223-32867594	WD repeat domain 36	5730444A13Rik	ENSMUSG00000038299	225348	1	0	0	0	0	0	0	0	0	chr18	+	32859220	32859327	ENSMUSE00000229521	0	1
Camk4	e9.0	240458	240584	1.01851	0.538998	chr18:32939041-33195767	calcium/calmodulin-dependent protein kinase IV	A430110E23Rik,Ca2+/calmodulin-dependentproteinkinasetypeIV/Gr,CaMKIV,CaMKIV/Gr,D18Bwg0362e	ENSMUSG00000038128	12326	0	0	1	0	0	0	0	0	0	chr18	+	33179498	33179624	ENSMUSE00000229157	0	1
Camk4	e11.0	243198	243350	0.958475	0.432709	chr18:32939041-33195767	calcium/calmodulin-dependent protein kinase IV	A430110E23Rik,Ca2+/calmodulin-dependentproteinkinasetypeIV/Gr,CaMKIV,CaMKIV/Gr,D18Bwg0362e	ENSMUSG00000038128	12326	0	0	0	0	0	0	0	0	0	chr18	+	33182238	33182390	ENSMUSE00001084382	0	2
Camk4	e5.0	190721	190793	1.02959	0.58631	chr18:32939041-33195767	calcium/calmodulin-dependent protein kinase IV	A430110E23Rik,Ca2+/calmodulin-dependentproteinkinasetypeIV/Gr,CaMKIV,CaMKIV/Gr,D18Bwg0362e	ENSMUSG00000038128	12326	0	0	1	0	0	0	0	0	0	chr18	+	33129761	33129833	ENSMUSE00000229263	0	1
Camk4	e4.0	170725	170807	1.01927	0.624072	chr18:32939041-33195767	calcium/calmodulin-dependent protein kinase IV	A430110E23Rik,Ca2+/calmodulin-dependentproteinkinasetypeIV/Gr,CaMKIV,CaMKIV/Gr,D18Bwg0362e	ENSMUSG00000038128	12326	0	0	1	0	0	0	0	0	0	chr18	+	33109765	33109847	ENSMUSE00000229285	0	1
Camk4	e8.0	237119	237194	0.906524	0.256098	chr18:32939041-33195767	calcium/calmodulin-dependent protein kinase IV	A430110E23Rik,Ca2+/calmodulin-dependentproteinkinasetypeIV/Gr,CaMKIV,CaMKIV/Gr,D18Bwg0362e	ENSMUSG00000038128	12326	0	0	1	0	0	0	0	0	0	chr18	+	33176159	33176234	ENSMUSE00000229179	0	1
Camk4	e12.0	245721	256727	1.18758	0.0856943	chr18:32939041-33195767	calcium/calmodulin-dependent protein kinase IV	A430110E23Rik,Ca2+/calmodulin-dependentproteinkinasetypeIV/Gr,CaMKIV,CaMKIV/Gr,D18Bwg0362e	ENSMUSG00000038128	12326	0	0	0	0	0	0	0	0	0	chr18	+	33184761	33195767	ENSMUSE00000901953	0	0
Camk4	e6.0	217709	217799	1.10287	0.076252	chr18:32939041-33195767	calcium/calmodulin-dependent protein kinase IV	A430110E23Rik,Ca2+/calmodulin-dependentproteinkinasetypeIV/Gr,CaMKIV,CaMKIV/Gr,D18Bwg0362e	ENSMUSG00000038128	12326	0	0	1	0	0	0	0	0	0	chr18	+	33156749	33156839	ENSMUSE00000229238	0	1
Camk4	e3.0	168840	168902	1.06215	0.493494	chr18:32939041-33195767	calcium/calmodulin-dependent protein kinase IV	A430110E23Rik,Ca2+/calmodulin-dependentproteinkinasetypeIV/Gr,CaMKIV,CaMKIV/Gr,D18Bwg0362e	ENSMUSG00000038128	12326	0	0	1	0	0	0	0	0	0	chr18	+	33107880	33107942	ENSMUSE00000229299	0	1
Camk4	e7.0	219787	219861	0.969232	0.631374	chr18:32939041-33195767	calcium/calmodulin-dependent protein kinase IV	A430110E23Rik,Ca2+/calmodulin-dependentproteinkinasetypeIV/Gr,CaMKIV,CaMKIV/Gr,D18Bwg0362e	ENSMUSG00000038128	12326	0	0	1	0	0	0	0	0	0	chr18	+	33158827	33158901	ENSMUSE00000229210	0	1
Camk4	e2.0	138953	139031	0.980627	0.816943	chr18:32939041-33195767	calcium/calmodulin-dependent protein kinase IV	A430110E23Rik,Ca2+/calmodulin-dependentproteinkinasetypeIV/Gr,CaMKIV,CaMKIV/Gr,D18Bwg0362e	ENSMUSG00000038128	12326	0	0	1	0	0	0	0	0	0	chr18	+	33077993	33078071	ENSMUSE00000229314	0	1
Camk4	e1.0	1	504	1.1412	0.0841563	chr18:32939041-33195767	calcium/calmodulin-dependent protein kinase IV	A430110E23Rik,Ca2+/calmodulin-dependentproteinkinasetypeIV/Gr,CaMKIV,CaMKIV/Gr,D18Bwg0362e	ENSMUSG00000038128	12326	0	0	1	0	0	0	0	0	0	chr18	+	32939041	32939544	ENSMUSE00000456585	0	0
Epb41l4aos	e2.0	492	554	1.02895	0.812	chr18:33794892-33795989	erythrocyte membrane protein band 4.1 like 4a, opposite strand	2410004N09Rik,Epb4.1l4aos	ENSMUSG00000087590	69749	0	0	0	0	0	1	0	0	0	chr18	+	33795383	33795445	ENSMUSE00000803401	0	1
Epb41l4aos	e1.0	1	233	1.08843	0.537563	chr18:33794892-33795989	erythrocyte membrane protein band 4.1 like 4a, opposite strand	2410004N09Rik,Epb4.1l4aos	ENSMUSG00000087590	69749	0	0	0	0	0	0	0	0	0	chr18	+	33794892	33795124	ENSMUSE00001094859	0	1
Epb41l4aos	e3.0	962	1098	0.838458	0.387381	chr18:33794892-33795989	erythrocyte membrane protein band 4.1 like 4a, opposite strand	2410004N09Rik,Epb4.1l4aos	ENSMUSG00000087590	69749	0	0	0	0	0	0	0	0	0	chr18	+	33795853	33795989	NA	0	1
Apc	e18.0	91023	101210	0.948408	0.692139	chr18:34220983-34322192	adenomatosis polyposis coli	CC1,Min	ENSMUSG00000005871	11789	1	0	0	0	0	0	0	0	0	chr18	+	34312005	34322192	NA	0	0
Apc	e3.0	40023	40175	1.0316	0.939804	chr18:34220983-34322192	adenomatosis polyposis coli	CC1,Min	ENSMUSG00000005871	11789	0	0	0	0	0	0	0	0	0	chr18	+	34261005	34261157	ENSMUSE00001207606, ENSMUSE00001304690	0	2
Apc	e13.0	78984	79079	0.959954	0.829114	chr18:34220983-34322192	adenomatosis polyposis coli	CC1,Min	ENSMUSG00000005871	11789	1	0	0	0	0	0	0	0	0	chr18	+	34299966	34300061	ENSMUSE00000141542	0	1
Apc	e12.0	77441	77819	1.07631	0.614495	chr18:34220983-34322192	adenomatosis polyposis coli	CC1,Min	ENSMUSG00000005871	11789	1	0	0	0	0	0	0	0	0	chr18	+	34298423	34298801	ENSMUSE00001260424, ENSMUSE00001249326	0	1
Apc	e6.0	51457	51565	0.872223	0.100964	chr18:34220983-34322192	adenomatosis polyposis coli	CC1,Min	ENSMUSG00000005871	11789	1	0	0	0	0	0	0	0	0	chr18	+	34272439	34272547	ENSMUSE00001235284, ENSMUSE00001221260	0	2
Apc	e1.0	1	294	1.05381	0.845145	chr18:34220983-34322192	adenomatosis polyposis coli	CC1,Min	ENSMUSG00000005871	11789	0	0	1	0	0	0	0	0	0	chr18	+	34220983	34221276	NA	0	0
Apc	e15.0	84584	84661	1.05832	0.147103	chr18:34220983-34322192	adenomatosis polyposis coli	CC1,Min	ENSMUSG00000005871	11789	1	0	0	0	0	0	0	0	0	chr18	+	34305566	34305643	ENSMUSE00001212960, ENSMUSE00001209638	0	1
Apc	e4.0	47316	47397	0.978216	0.867459	chr18:34220983-34322192	adenomatosis polyposis coli	CC1,Min	ENSMUSG00000005871	11789	1	0	0	0	0	0	0	0	0	chr18	+	34268298	34268379	ENSMUSE00001262805, ENSMUSE00001218115	0	2
Apc	e2.0	26711	26752	0.891322	0.594545	chr18:34220983-34322192	adenomatosis polyposis coli	CC1,Min	ENSMUSG00000005871	11789	0	0	1	0	0	0	0	0	0	chr18	+	34247693	34247734	NA	0	0
Apc	e16.0	85281	85397	1.1574	0.167247	chr18:34220983-34322192	adenomatosis polyposis coli	CC1,Min	ENSMUSG00000005871	11789	1	0	0	0	0	0	0	0	0	chr18	+	34306263	34306379	ENSMUSE00001223623, ENSMUSE00001223809	0	1
Apc	e11.0	75049	75147	1.07641	0.640298	chr18:34220983-34322192	adenomatosis polyposis coli	CC1,Min	ENSMUSG00000005871	11789	1	0	0	0	0	0	0	0	0	chr18	+	34296031	34296129	ENSMUSE00001297240, ENSMUSE00001204611	0	1
Apc	e9.0	68856	68960	1.07337	0.438084	chr18:34220983-34322192	adenomatosis polyposis coli	CC1,Min	ENSMUSG00000005871	11789	1	0	0	0	0	0	0	0	0	chr18	+	34289838	34289942	ENSMUSE00001229850, ENSMUSE00001267269	0	2
Apc	e8.0	58287	58370	1.03152	0.670051	chr18:34220983-34322192	adenomatosis polyposis coli	CC1,Min	ENSMUSG00000005871	11789	1	0	0	0	0	0	0	0	0	chr18	+	34279269	34279352	ENSMUSE00001224466, ENSMUSE00001294754	0	2
Apc	e17.0	89711	89925	0.89508	0.294337	chr18:34220983-34322192	adenomatosis polyposis coli	CC1,Min	ENSMUSG00000005871	11789	1	0	0	0	0	0	0	0	0	chr18	+	34310693	34310907	ENSMUSE00001243643, ENSMUSE00001276373	0	1
Apc	e5.0	48074	48272	1.04974	0.265023	chr18:34220983-34322192	adenomatosis polyposis coli	CC1,Min	ENSMUSG00000005871	11789	1	0	0	0	0	0	0	0	0	chr18	+	34269056	34269254	ENSMUSE00001285185, ENSMUSE00001249463	0	2
Apc	e7.0	55582	55695	0.973453	0.714372	chr18:34220983-34322192	adenomatosis polyposis coli	CC1,Min	ENSMUSG00000005871	11789	1	0	0	0	0	0	0	0	0	chr18	+	34276564	34276677	ENSMUSE00001274558, ENSMUSE00001261566	0	2
Apc	e14.0	83601	83740	0.974552	0.689007	chr18:34220983-34322192	adenomatosis polyposis coli	CC1,Min	ENSMUSG00000005871	11789	1	0	0	0	0	0	0	0	0	chr18	+	34304583	34304722	ENSMUSE00001288218, ENSMUSE00001211748	0	1
Srp19	e5.0	3315	3426	1.03304	0.281777	chr18:34331143-34336598	signal recognition particle 19	2310020D23Rik	ENSMUSG00000014504	66384	0	0	0	0	0	0	0	0	0	chr18	+	34334457	34334568	ENSMUSE00001238893, ENSMUSE00001307399	0	2
Srp19	e1.0	1	117	1.02144	0.69633	chr18:34331143-34336598	signal recognition particle 19	2310020D23Rik	ENSMUSG00000014504	66384	0	0	0	0	0	0	0	0	0	chr18	+	34331143	34331259	NA	0	0
Srp19	e4.0	3151	3222	1.00175	0.962376	chr18:34331143-34336598	signal recognition particle 19	2310020D23Rik	ENSMUSG00000014504	66384	0	0	0	0	0	0	0	0	0	chr18	+	34334293	34334364	ENSMUSE00001246112, ENSMUSE00001242185	0	2
