## Supplementary material for "Trans-cellular control of synapse properties by a cell type-specific splicing regulator": Table S5 (part 65 of 144)

### Sheet: EXON Analysis FC CamK2 (continued)
				Camk2_KO vs Camk2_WT
Srp19	e2.0	608	683	1.01789	0.61126	chr18:34331143-34336598	signal recognition particle 19	2310020D23Rik	ENSMUSG00000014504	66384	0	0	0	0	0	0	0	0	0	chr18	+	34331750	34331825	ENSMUSE00001279667, ENSMUSE00001306404	0	2
Srp19	e6.0	4957	5456	0.980748	0.248064	chr18:34331143-34336598	signal recognition particle 19	2310020D23Rik	ENSMUSG00000014504	66384	0	0	0	0	0	0	0	0	0	chr18	+	34336099	34336598	NA	0	0
Fam53c	e5.0	9263	9266	0.950982	0.564491	chr18:34758906-34773760	family with sequence similarity 53, member C	2810012G03Rik	ENSMUSG00000034300	66306	0	0	0	0	0	0	0	0	0	chr18	+	34768168	34768171	NA	1	1
Fam53c	e2.0	649	692	0.892935	0.198624	chr18:34758906-34773760	family with sequence similarity 53, member C	2810012G03Rik	ENSMUSG00000034300	66306	0	0	1	0	0	0	0	0	0	chr18	+	34759554	34759597	NA	0	0
Fam53c	e6.0	11693	14855	0.925248	0.318135	chr18:34758906-34773760	family with sequence similarity 53, member C	2810012G03Rik	ENSMUSG00000034300	66306	0	0	0	0	0	0	0	0	0	chr18	+	34770598	34773760	ENSMUSE00000659696	0	0
Fam53c	e3.0	3590	3819	1.02016	0.692804	chr18:34758906-34773760	family with sequence similarity 53, member C	2810012G03Rik	ENSMUSG00000034300	66306	0	0	0	0	0	0	0	0	0	chr18	+	34762495	34762724	ENSMUSE00001027037	0	2
Fam53c	e5.0	9267	10047	0.991254	0.692804	chr18:34758906-34773760	family with sequence similarity 53, member C	2810012G03Rik	ENSMUSG00000034300	66306	0	0	0	0	0	0	0	0	0	chr18	+	34768172	34768952	NA	0	2
Fam53c	e4.0	4168	4225	0.941897	0.585309	chr18:34758906-34773760	family with sequence similarity 53, member C	2810012G03Rik	ENSMUSG00000034300	66306	0	0	0	1	0	1	0	0	0	chr18	+	34763073	34763130	ENSMUSE00000224229	0	1
Kdm3b	e8.0	22278	22352	1.32422	0.0853902	chr18:34777008-34839370	KDM3B lysine (K)-specific demethylase 3B	5830462I21Rik,JHDM2B,Jmjd1b	ENSMUSG00000038773	277250	0	0	1	0	0	0	0	0	0	chr18	+	34799285	34799359	ENSMUSE00000572763	0	0
Kdm3b	e7.0	19781	19905	1.31273	0.0591589	chr18:34777008-34839370	KDM3B lysine (K)-specific demethylase 3B	5830462I21Rik,JHDM2B,Jmjd1b	ENSMUSG00000038773	277250	0	0	1	0	0	1	0	0	0	chr18	+	34796788	34796912	ENSMUSE00000572764	0	0
Kdm3b	e26.0	57210	57344	0.960016	0.570689	chr18:34777008-34839370	KDM3B lysine (K)-specific demethylase 3B	5830462I21Rik,JHDM2B,Jmjd1b	ENSMUSG00000038773	277250	1	0	1	1	0	0	0	0	0	chr18	+	34834217	34834351	ENSMUSE00001423900, ENSMUSE00000141338	0	1
Kdm3b	e17.0	47695	47773	1.04567	0.644851	chr18:34777008-34839370	KDM3B lysine (K)-specific demethylase 3B	5830462I21Rik,JHDM2B,Jmjd1b	ENSMUSG00000038773	277250	0	0	0	0	0	0	0	0	0	chr18	+	34824702	34824780	NA	0	0
Kdm3b	e24.0	54417	54556	0.952738	0.596451	chr18:34777008-34839370	KDM3B lysine (K)-specific demethylase 3B	5830462I21Rik,JHDM2B,Jmjd1b	ENSMUSG00000038773	277250	1	0	1	1	0	0	0	0	0	chr18	+	34831424	34831563	ENSMUSE00001427907, ENSMUSE00000141342	0	1
Kdm3b	e22.0	52251	52291	1.09002	0.417242	chr18:34777008-34839370	KDM3B lysine (K)-specific demethylase 3B	5830462I21Rik,JHDM2B,Jmjd1b	ENSMUSG00000038773	277250	0	0	0	0	0	0	0	0	0	chr18	+	34829258	34829298	NA	0	1
Kdm3b	e22.0	52161	52250	1.04915	0.683482	chr18:34777008-34839370	KDM3B lysine (K)-specific demethylase 3B	5830462I21Rik,JHDM2B,Jmjd1b	ENSMUSG00000038773	277250	0	0	0	0	0	0	0	0	0	chr18	+	34829168	34829257	NA	0	1
Kdm3b	e17.0	47774	47951	0.897965	0.133853	chr18:34777008-34839370	KDM3B lysine (K)-specific demethylase 3B	5830462I21Rik,JHDM2B,Jmjd1b	ENSMUSG00000038773	277250	0	0	0	0	0	0	0	0	0	chr18	+	34824781	34824958	NA	0	0
Kdm3b	e6.0	18668	18773	1.05974	0.809169	chr18:34777008-34839370	KDM3B lysine (K)-specific demethylase 3B	5830462I21Rik,JHDM2B,Jmjd1b	ENSMUSG00000038773	277250	0	0	1	0	0	0	0	0	0	chr18	+	34795675	34795780	ENSMUSE00000572765	0	0
Kdm3b	e12.0	35365	35579	1.20245	0.0391201	chr18:34777008-34839370	KDM3B lysine (K)-specific demethylase 3B	5830462I21Rik,JHDM2B,Jmjd1b	ENSMUSG00000038773	277250	1	0	1	0	0	0	0	0	0	chr18	+	34812372	34812586	ENSMUSE00000625587	0	0
Kdm3b	e5.0	17443	17556	1.16232	0.456993	chr18:34777008-34839370	KDM3B lysine (K)-specific demethylase 3B	5830462I21Rik,JHDM2B,Jmjd1b	ENSMUSG00000038773	277250	0	0	1	0	0	0	0	0	0	chr18	+	34794450	34794563	ENSMUSE00000572766	0	0
Kdm3b	e9.0	26443	27042	1.12886	0.277145	chr18:34777008-34839370	KDM3B lysine (K)-specific demethylase 3B	5830462I21Rik,JHDM2B,Jmjd1b	ENSMUSG00000038773	277250	1	0	1	0	0	1	0	0	0	chr18	+	34803450	34804049	ENSMUSE00000625585	0	0
Kdm3b	e20.0	51407	51578	0.923112	0.147273	chr18:34777008-34839370	KDM3B lysine (K)-specific demethylase 3B	5830462I21Rik,JHDM2B,Jmjd1b	ENSMUSG00000038773	277250	1	0	1	1	0	0	0	0	0	chr18	+	34828414	34828585	ENSMUSE00000284868	0	1
Kdm3b	e19.0	50332	50598	0.998939	0.983589	chr18:34777008-34839370	KDM3B lysine (K)-specific demethylase 3B	5830462I21Rik,JHDM2B,Jmjd1b	ENSMUSG00000038773	277250	1	0	1	1	0	0	0	0	0	chr18	+	34827339	34827605	ENSMUSE00000284895	0	1
Kdm3b	e4.0	15997	16164	0.97009	0.861421	chr18:34777008-34839370	KDM3B lysine (K)-specific demethylase 3B	5830462I21Rik,JHDM2B,Jmjd1b	ENSMUSG00000038773	277250	0	0	1	0	0	0	0	0	0	chr18	+	34793004	34793171	ENSMUSE00000572767, ENSMUSE00001427801	0	0
Kdm3b	e23.0	53122	53241	1.05714	0.544586	chr18:34777008-34839370	KDM3B lysine (K)-specific demethylase 3B	5830462I21Rik,JHDM2B,Jmjd1b	ENSMUSG00000038773	277250	1	0	0	1	0	0	0	0	0	chr18	+	34830129	34830248	ENSMUSE00001423217, ENSMUSE00000365907	0	1
Kdm3b	e14.0	42774	42881	1.06929	0.28396	chr18:34777008-34839370	KDM3B lysine (K)-specific demethylase 3B	5830462I21Rik,JHDM2B,Jmjd1b	ENSMUSG00000038773	277250	1	0	1	0	0	0	0	0	0	chr18	+	34819781	34819888	ENSMUSE00000223912	0	0
Kdm3b	e16.0	46425	46704	1.10625	0.478741	chr18:34777008-34839370	KDM3B lysine (K)-specific demethylase 3B	5830462I21Rik,JHDM2B,Jmjd1b	ENSMUSG00000038773	277250	1	0	1	0	0	0	0	0	0	chr18	+	34823432	34823711	ENSMUSE00000353720	0	0
Kdm3b	e27.0	61101	62363	1.04531	0.603661	chr18:34777008-34839370	KDM3B lysine (K)-specific demethylase 3B	5830462I21Rik,JHDM2B,Jmjd1b	ENSMUSG00000038773	277250	0	0	0	0	0	0	0	0	0	chr18	+	34838108	34839370	NA	0	0
Kdm3b	e10.0	31234	32482	1.06607	0.13085	chr18:34777008-34839370	KDM3B lysine (K)-specific demethylase 3B	5830462I21Rik,JHDM2B,Jmjd1b	ENSMUSG00000038773	277250	1	0	1	0	0	0	0	0	0	chr18	+	34808241	34809489	ENSMUSE00000572762	0	0
Kdm3b	e13.0	36402	36554	1.21176	0.187263	chr18:34777008-34839370	KDM3B lysine (K)-specific demethylase 3B	5830462I21Rik,JHDM2B,Jmjd1b	ENSMUSG00000038773	277250	1	0	1	0	0	0	0	0	0	chr18	+	34813409	34813561	ENSMUSE00000360169	0	0
Kdm3b	e11.0	33252	33453	1.15883	0.235331	chr18:34777008-34839370	KDM3B lysine (K)-specific demethylase 3B	5830462I21Rik,JHDM2B,Jmjd1b	ENSMUSG00000038773	277250	1	0	1	0	0	0	0	0	0	chr18	+	34810259	34810460	ENSMUSE00000625588	0	0
Kdm3b	e21.0	51932	52022	0.940891	0.663873	chr18:34777008-34839370	KDM3B lysine (K)-specific demethylase 3B	5830462I21Rik,JHDM2B,Jmjd1b	ENSMUSG00000038773	277250	1	0	1	1	0	0	0	0	0	chr18	+	34828939	34829029	ENSMUSE00000284844	0	1
Kdm3b	e15.0	45365	45492	1.17248	0.17405	chr18:34777008-34839370	KDM3B lysine (K)-specific demethylase 3B	5830462I21Rik,JHDM2B,Jmjd1b	ENSMUSG00000038773	277250	1	0	1	0	0	0	0	0	0	chr18	+	34822372	34822499	ENSMUSE00000354256	0	0
Kdm3b	e27.0	60583	61100	1.05081	0.306286	chr18:34777008-34839370	KDM3B lysine (K)-specific demethylase 3B	5830462I21Rik,JHDM2B,Jmjd1b	ENSMUSG00000038773	277250	0	0	0	0	0	0	0	0	0	chr18	+	34837590	34838107	NA	0	1
Kdm3b	e25.0	56304	56480	0.945938	0.664851	chr18:34777008-34839370	KDM3B lysine (K)-specific demethylase 3B	5830462I21Rik,JHDM2B,Jmjd1b	ENSMUSG00000038773	277250	1	0	1	1	0	0	0	0	0	chr18	+	34833311	34833487	ENSMUSE00001424872, ENSMUSE00000141335	0	1
Reep2	e4.0	4664	4784	0.980457	0.670153	chr18:34840589-34847463	receptor accessory protein 2	NULL	ENSMUSG00000038555	225362	0	0	1	0	0	0	0	0	0	chr18	+	34845252	34845372	ENSMUSE00000572756	0	2
Reep2	e3.0	2269	2345	0.954854	0.583166	chr18:34840589-34847463	receptor accessory protein 2	NULL	ENSMUSG00000038555	225362	0	0	1	0	0	0	0	0	0	chr18	+	34842857	34842933	ENSMUSE00000572757	0	2
Reep2	e7.0	5601	5731	0.982001	0.524272	chr18:34840589-34847463	receptor accessory protein 2	NULL	ENSMUSG00000038555	225362	0	0	0	0	0	0	0	0	0	chr18	+	34846189	34846319	ENSMUSE00000284474	0	2
Reep2	e5.0	4987	5100	1.07551	0.21099	chr18:34840589-34847463	receptor accessory protein 2	NULL	ENSMUSG00000038555	225362	0	0	1	0	0	0	0	0	0	chr18	+	34845575	34845688	ENSMUSE00000284517	0	2
Reep2	e1.0	1	199	1.04609	0.539431	chr18:34840589-34847463	receptor accessory protein 2	NULL	ENSMUSG00000038555	225362	0	0	1	0	0	0	0	0	0	chr18	+	34840589	34840787	ENSMUSE00000507208	0	0
Reep2	e8.0	5813	6875	0.980341	0.326092	chr18:34840589-34847463	receptor accessory protein 2	NULL	ENSMUSG00000038555	225362	0	0	0	0	0	0	0	0	0	chr18	+	34846401	34847463	ENSMUSE00000338231	0	0
Reep2	e2.0	1866	1938	0.974961	0.549275	chr18:34840589-34847463	receptor accessory protein 2	NULL	ENSMUSG00000038555	225362	0	0	1	0	0	0	0	0	0	chr18	+	34842454	34842526	ENSMUSE00000510055	0	2
Reep2	e6.0	5364	5504	1.01586	0.818403	chr18:34840589-34847463	receptor accessory protein 2	NULL	ENSMUSG00000038555	225362	0	0	0	0	0	0	0	0	0	chr18	+	34845952	34846092	NA	0	2
Reep2	e6.0	5357	5363	1.10648	0.34441	chr18:34840589-34847463	receptor accessory protein 2	NULL	ENSMUSG00000038555	225362	0	0	0	0	0	0	0	0	0	chr18	+	34845945	34845951	NA	1	1
Egr1	e2.0	2643	5159	0.998593	0.732346	chr18:34859823-34864981	early growth response 1	A530045N19Rik,Egr-1,ETR103,Krox-1,Krox-24,Krox24,NGF1-A,NGFI-A,NGFIA,TIS8,Zenk,Zfp-6,Zif268	ENSMUSG00000038418	13653	0	0	0	0	0	0	0	0	0	chr18	+	34862465	34864981	NA	0	0
Egr1	e1.0	1	1964	1.01514	0.732346	chr18:34859823-34864981	early growth response 1	A530045N19Rik,Egr-1,ETR103,Krox-1,Krox-24,Krox24,NGF1-A,NGFI-A,NGFIA,TIS8,Zenk,Zfp-6,Zif268	ENSMUSG00000038418	13653	0	0	0	0	0	0	0	0	0	chr18	+	34859823	34861786	ENSMUSE00000284407	0	0
Ctnna1	e18.0	133730	133864	1.03141	0.813208	chr18:35118887-35254779	catenin (cadherin associated protein), alpha 1	2010010M04Rik,alpha(E)-catenin,alphaEcatenin,Catna1	ENSMUSG00000037815	12385	0	0	0	0	0	0	0	0	0	chr18	+	35252616	35252750	ENSMUSE00000283090	0	2
Ctnna1	e9.0	103179	103259	0.987709	0.911335	chr18:35118887-35254779	catenin (cadherin associated protein), alpha 1	2010010M04Rik,alpha(E)-catenin,alphaEcatenin,Catna1	ENSMUSG00000037815	12385	0	0	0	0	0	0	0	0	0	chr18	+	35222065	35222145	ENSMUSE00000283322	0	2
Ctnna1	e15.0	130816	130926	0.942432	0.552157	chr18:35118887-35254779	catenin (cadherin associated protein), alpha 1	2010010M04Rik,alpha(E)-catenin,alphaEcatenin,Catna1	ENSMUSG00000037815	12385	0	0	0	0	0	0	0	0	0	chr18	+	35249702	35249812	ENSMUSE00000283143	0	2
Ctnna1	e19.0	134719	135893	1.05407	0.413891	chr18:35118887-35254779	catenin (cadherin associated protein), alpha 1	2010010M04Rik,alpha(E)-catenin,alphaEcatenin,Catna1	ENSMUSG00000037815	12385	0	0	0	0	0	0	0	0	0	chr18	+	35253605	35254779	NA	0	0
Ctnna1	e17.0	132280	132385	0.98422	0.775556	chr18:35118887-35254779	catenin (cadherin associated protein), alpha 1	2010010M04Rik,alpha(E)-catenin,alphaEcatenin,Catna1	ENSMUSG00000037815	12385	0	0	0	0	0	0	0	0	0	chr18	+	35251166	35251271	ENSMUSE00000283107	0	2
Ctnna1	e10.0	104537	104689	1.03446	0.80409	chr18:35118887-35254779	catenin (cadherin associated protein), alpha 1	2010010M04Rik,alpha(E)-catenin,alphaEcatenin,Catna1	ENSMUSG00000037815	12385	0	0	0	0	0	0	0	0	0	chr18	+	35223423	35223575	ENSMUSE00000283292	0	2
Ctnna1	e8.0	96032	96525	1.00035	0.996948	chr18:35118887-35254779	catenin (cadherin associated protein), alpha 1	2010010M04Rik,alpha(E)-catenin,alphaEcatenin,Catna1	ENSMUSG00000037815	12385	0	0	1	0	0	0	0	0	0	chr18	+	35214918	35215411	NA	0	0
Ctnna1	e13.0	125069	125269	0.946179	0.594012	chr18:35118887-35254779	catenin (cadherin associated protein), alpha 1	2010010M04Rik,alpha(E)-catenin,alphaEcatenin,Catna1	ENSMUSG00000037815	12385	0	0	0	0	0	0	0	0	0	chr18	+	35243955	35244155	ENSMUSE00000283181	0	2
Ctnna1	e11.0	116722	116814	1.04623	0.168539	chr18:35118887-35254779	catenin (cadherin associated protein), alpha 1	2010010M04Rik,alpha(E)-catenin,alphaEcatenin,Catna1	ENSMUSG00000037815	12385	0	0	0	0	0	0	0	0	0	chr18	+	35235608	35235700	ENSMUSE00000283250	0	2
Ctnna1	e14.0	125811	125962	0.967586	0.644812	chr18:35118887-35254779	catenin (cadherin associated protein), alpha 1	2010010M04Rik,alpha(E)-catenin,alphaEcatenin,Catna1	ENSMUSG00000037815	12385	0	0	0	0	0	0	0	0	0	chr18	+	35244697	35244848	ENSMUSE00000283163	0	2
Ctnna1	e16.0	131960	132141	1.01283	0.828237	chr18:35118887-35254779	catenin (cadherin associated protein), alpha 1	2010010M04Rik,alpha(E)-catenin,alphaEcatenin,Catna1	ENSMUSG00000037815	12385	0	0	0	0	0	0	0	0	0	chr18	+	35250846	35251027	ENSMUSE00000283127	0	2
Ctnna1	e12.0	120497	120653	1.0074	0.707619	chr18:35118887-35254779	catenin (cadherin associated protein), alpha 1	2010010M04Rik,alpha(E)-catenin,alphaEcatenin,Catna1	ENSMUSG00000037815	12385	0	0	0	0	0	0	0	0	0	chr18	+	35239383	35239539	ENSMUSE00000283219	0	2
Snora74a // Snhg4	e2.0	1020	1054	0.952716	0.758192	chr18:35553408-35558316	small nucleolar RNA, H/ACA box 74A // small nucleolar RNA host gene 4	EG436583,Gm17457,U19	ENSMUSG00000065649,ENSMUSG00000097769	100503380,436583	0	0	0	0	0	0	0	0	0	chr18	+	35554427	35554461	ENSMUSE00001160353, ENSMUSE00001328451	0	2
Snora74a // Snhg4	e3.0	3209	3284	0.965573	0.795834	chr18:35553408-35558316	small nucleolar RNA, H/ACA box 74A // small nucleolar RNA host gene 4	EG436583,Gm17457,U19	ENSMUSG00000065649,ENSMUSG00000097769	100503380,436583	0	0	0	0	0	0	0	0	0	chr18	+	35556616	35556691	ENSMUSE00001163065, ENSMUSE00001318630	0	2
Snora74a // Snhg4	e5.0	3930	4909	1.00622	0.948693	chr18:35553408-35558316	small nucleolar RNA, H/ACA box 74A // small nucleolar RNA host gene 4	EG436583,Gm17457,U19	ENSMUSG00000065649,ENSMUSG00000097769	100503380,436583	1	0	0	0	0	0	0	0	0	chr18	+	35557337	35558316	ENSMUSE00001117911	0	0
Snora74a // Snhg4	e1.0	1	62	1.07167	0.742321	chr18:35553408-35558316	small nucleolar RNA, H/ACA box 74A // small nucleolar RNA host gene 4	EG436583,Gm17457,U19	ENSMUSG00000065649,ENSMUSG00000097769	100503380,436583	0	0	0	0	0	0	0	0	0	chr18	+	35553408	35553469	ENSMUSE00001322905	0	0
Matr3	e4.0	16259	16300	1.01329	0.504004	chr18:35562158-35592045	matrin 3	1110061A14Rik,2810017I02Rik,D030046F20Rik	ENSMUSG00000037236	17184	0	0	0	0	0	0	0	0	0	chr18	+	35578416	35578457	ENSMUSE00000337447, ENSMUSE00001333112, ENSMUSE00001322917	0	2
Matr3	e15.0	28223	29888	1.01949	0.700283	chr18:35562158-35592045	matrin 3	1110061A14Rik,2810017I02Rik,D030046F20Rik	ENSMUSG00000037236	17184	0	0	0	0	0	0	0	0	0	chr18	+	35590380	35592045	NA	0	0
Matr3	e5.0	16748	16860	0.960527	0.193073	chr18:35562158-35592045	matrin 3	1110061A14Rik,2810017I02Rik,D030046F20Rik	ENSMUSG00000037236	17184	0	0	0	0	0	0	0	0	0	chr18	+	35578905	35579017	ENSMUSE00000360581, ENSMUSE00001334921, ENSMUSE00001332381	0	2
Matr3	e9.0	19762	19929	1.09167	0.262789	chr18:35562158-35592045	matrin 3	1110061A14Rik,2810017I02Rik,D030046F20Rik	ENSMUSG00000037236	17184	0	0	0	0	0	0	0	0	0	chr18	+	35581919	35582086	ENSMUSE00000282673, ENSMUSE00001328787	0	2
Matr3	e8.0	19440	19565	1.01169	0.816329	chr18:35562158-35592045	matrin 3	1110061A14Rik,2810017I02Rik,D030046F20Rik	ENSMUSG00000037236	17184	0	0	0	0	0	0	0	0	0	chr18	+	35581597	35581722	ENSMUSE00000364111, ENSMUSE00001327938	0	2
Matr3	e6.0	17109	17161	0.943894	0.089882	chr18:35562158-35592045	matrin 3	1110061A14Rik,2810017I02Rik,D030046F20Rik	ENSMUSG00000037236	17184	0	0	0	0	0	0	0	0	0	chr18	+	35579266	35579318	ENSMUSE00000341974, ENSMUSE00001318094	0	2
Matr3	e2.0	9686	10778	1.01825	0.418468	chr18:35562158-35592045	matrin 3	1110061A14Rik,2810017I02Rik,D030046F20Rik	ENSMUSG00000037236	17184	0	0	0	0	0	0	0	0	0	chr18	+	35571843	35572935	ENSMUSE00000398383	0	0
Matr3	e12.0	22358	22724	0.966236	0.453812	chr18:35562158-35592045	matrin 3	1110061A14Rik,2810017I02Rik,D030046F20Rik	ENSMUSG00000037236	17184	0	0	0	0	0	0	0	0	0	chr18	+	35584515	35584881	ENSMUSE00000282624, ENSMUSE00001335208	0	2
Matr3	e10.0	20559	20690	1.01816	0.514399	chr18:35562158-35592045	matrin 3	1110061A14Rik,2810017I02Rik,D030046F20Rik	ENSMUSG00000037236	17184	0	0	0	0	0	0	0	0	0	chr18	+	35582716	35582847	ENSMUSE00000282652, ENSMUSE00001327148	0	2
Matr3	e14.0	26175	26296	1.06721	0.595702	chr18:35562158-35592045	matrin 3	1110061A14Rik,2810017I02Rik,D030046F20Rik	ENSMUSG00000037236	17184	0	0	0	0	0	0	0	0	0	chr18	+	35588332	35588453	ENSMUSE00000282580, ENSMUSE00001321554	0	2
Matr3	e11.0	21721	21764	0.993339	0.738512	chr18:35562158-35592045	matrin 3	1110061A14Rik,2810017I02Rik,D030046F20Rik	ENSMUSG00000037236	17184	0	0	0	0	0	0	0	0	0	chr18	+	35583878	35583921	ENSMUSE00000282641, ENSMUSE00001323235	0	2
Matr3	e13.0	25474	25696	1.00591	0.433641	chr18:35562158-35592045	matrin 3	1110061A14Rik,2810017I02Rik,D030046F20Rik	ENSMUSG00000037236	17184	0	0	0	0	0	0	0	0	0	chr18	+	35587631	35587853	ENSMUSE00000282607, ENSMUSE00001321022	0	2
Matr3	e7.0	19013	19138	0.999558	0.987517	chr18:35562158-35592045	matrin 3	1110061A14Rik,2810017I02Rik,D030046F20Rik	ENSMUSG00000037236	17184	0	0	0	0	0	0	0	0	0	chr18	+	35581170	35581295	ENSMUSE00000361286, ENSMUSE00001320287, ENSMUSE00001335244	0	2
Matr3	e3.0	15401	15462	1.02917	0.320026	chr18:35562158-35592045	matrin 3	1110061A14Rik,2810017I02Rik,D030046F20Rik	ENSMUSG00000037236	17184	0	0	0	0	0	0	0	0	0	chr18	+	35577558	35577619	ENSMUSE00000375732, ENSMUSE00001319909, ENSMUSE00001329774	0	2
Matr3	e1.0	1	135	1.00834	0.888098	chr18:35562158-35592045	matrin 3	1110061A14Rik,2810017I02Rik,D030046F20Rik	ENSMUSG00000037236	17184	0	0	0	0	0	0	0	0	0	chr18	+	35562158	35562292	ENSMUSE00000353219	0	0
Paip2	e3.0	12235	12398	0.974952	0.214495	chr18:35598637-35617185	polyadenylate-binding protein-interacting protein 2	2310050K10Rik	ENSMUSG00000037058	67869	0	0	0	0	0	0	0	0	0	chr18	+	35610871	35611034	ENSMUSE00000282487	0	2
Paip2	e1.0	1	123	0.964368	0.752199	chr18:35598637-35617185	polyadenylate-binding protein-interacting protein 2	2310050K10Rik	ENSMUSG00000037058	67869	0	0	0	0	0	0	0	0	0	chr18	+	35598637	35598759	NA	0	0
Paip2	e5.0	17563	18549	1.00885	0.345975	chr18:35598637-35617185	polyadenylate-binding protein-interacting protein 2	2310050K10Rik	ENSMUSG00000037058	67869	0	0	0	0	0	0	0	0	0	chr18	+	35616199	35617185	NA	0	1
Paip2	e4.0	14687	14866	0.992778	0.773702	chr18:35598637-35617185	polyadenylate-binding protein-interacting protein 2	2310050K10Rik	ENSMUSG00000037058	67869	0	0	0	0	0	0	0	0	0	chr18	+	35613323	35613502	ENSMUSE00000282456	0	2
Paip2	e2.0	10102	10183	1.00297	0.990067	chr18:35598637-35617185	polyadenylate-binding protein-interacting protein 2	2310050K10Rik	ENSMUSG00000037058	67869	0	0	0	0	0	1	0	0	0	chr18	+	35608738	35608819	NA	0	0
Ube2d2a	e2.0	21907	21970	0.959225	0.764412	chr18:35771559-35807172	ubiquitin-conjugating enzyme E2D 2A	1500034D03Rik,ubc4	ENSMUSG00000091896	56550	0	0	0	0	0	0	0	0	0	chr18	+	35793465	35793528	ENSMUSE00000882007	0	2
Ube2d2a	e5.0	28552	28657	1.08924	0.662656	chr18:35771559-35807172	ubiquitin-conjugating enzyme E2D 2A	1500034D03Rik,ubc4	ENSMUSG00000091896	56550	0	0	0	0	0	0	0	0	0	chr18	+	35800110	35800215	ENSMUSE00000900586	0	1
Ube2d2a	e4.0	28394	28471	1.15755	0.544837	chr18:35771559-35807172	ubiquitin-conjugating enzyme E2D 2A	1500034D03Rik,ubc4	ENSMUSG00000091896	56550	0	0	0	0	0	0	0	0	0	chr18	+	35799952	35800029	ENSMUSE00000907420	0	1
Ube2d2a	e7.0	33960	35614	1.00141	0.704668	chr18:35771559-35807172	ubiquitin-conjugating enzyme E2D 2A	1500034D03Rik,ubc4	ENSMUSG00000091896	56550	1	0	0	0	0	0	0	0	0	chr18	+	35805518	35807172	ENSMUSE00000888686	0	0
Ube2d2a	e1.0	1	454	0.946199	0.599706	chr18:35771559-35807172	ubiquitin-conjugating enzyme E2D 2A	1500034D03Rik,ubc4	ENSMUSG00000091896	56550	0	0	0	0	0	0	0	0	0	chr18	+	35771559	35772012	ENSMUSE00000909991	0	0
Ube2d2a	e6.0	29716	29809	1.02098	0.771297	chr18:35771559-35807172	ubiquitin-conjugating enzyme E2D 2A	1500034D03Rik,ubc4	ENSMUSG00000091896	56550	0	0	0	0	0	0	0	0	0	chr18	+	35801274	35801367	ENSMUSE00000886953	0	2
Cxxc5	e1.0	1	201	1.08735	0.54103	chr18:35829786-35861689	CXXC finger 5	4930415K17Rik	ENSMUSG00000046668	67393	0	0	1	0	0	0	0	0	0	chr18	+	35829786	35829986	NA	0	0
Cxxc5	e4.0	30865	31904	0.992517	0.893612	chr18:35829786-35861689	CXXC finger 5	4930415K17Rik	ENSMUSG00000046668	67393	0	0	0	0	0	0	0	0	0	chr18	+	35860650	35861689	NA	0	0
Cxxc5	e3.0	28608	29671	1	NA	chr18:35829786-35861689	CXXC finger 5	4930415K17Rik	ENSMUSG00000046668	67393	0	0	0	0	0	0	0	0	0	chr18	+	35858393	35859456	ENSMUSE00000237333	0	2
Psd2	e6.0	22359	22471	0.984841	0.949663	chr18:35964830-36014713	pleckstrin and Sec7 domain containing 2	6330404E20Rik,EFA6C	ENSMUSG00000024347	74002	0	0	0	0	0	0	0	0	0	chr18	+	35987188	35987300	ENSMUSE00000368273	0	2
Psd2	e9.0	39878	39921	1.16221	0.354075	chr18:35964830-36014713	pleckstrin and Sec7 domain containing 2	6330404E20Rik,EFA6C	ENSMUSG00000024347	74002	0	0	0	0	0	0	0	0	0	chr18	+	36004707	36004750	ENSMUSE00001256453, ENSMUSE00001247588	0	2
Psd2	ae7.0	23410	23413	1.3337	0.26325	chr18:35964830-36014713	pleckstrin and Sec7 domain containing 2	6330404E20Rik,EFA6C	ENSMUSG00000024347	74002	0	0	0	0	0	0	0	0	0	chr18	+	35988239	35988242	NA	1	NA
Psd2	e10.0	41071	41080	0.887674	0.691424	chr18:35964830-36014713	pleckstrin and Sec7 domain containing 2	6330404E20Rik,EFA6C	ENSMUSG00000024347	74002	0	0	0	0	0	0	0	0	0	chr18	+	36005900	36005909	NA	1	2
Psd2	e15.0	47810	49884	0.885704	0.0558918	chr18:35964830-36014713	pleckstrin and Sec7 domain containing 2	6330404E20Rik,EFA6C	ENSMUSG00000024347	74002	0	0	0	0	0	0	0	0	0	chr18	+	36012639	36014713	NA	0	0
Psd2	e3.0	14787	15236	0.959155	0.839822	chr18:35964830-36014713	pleckstrin and Sec7 domain containing 2	6330404E20Rik,EFA6C	ENSMUSG00000024347	74002	0	0	0	0	0	0	0	0	0	chr18	+	35979616	35980065	ENSMUSE00000441818	0	2
Psd2	e13.0	42652	42796	1.02575	0.909108	chr18:35964830-36014713	pleckstrin and Sec7 domain containing 2	6330404E20Rik,EFA6C	ENSMUSG00000024347	74002	0	0	0	0	0	0	0	0	0	chr18	+	36007481	36007625	ENSMUSE00001291704, ENSMUSE00001266157	0	2
Psd2	e12.0	41732	41812	2.20053	0.0326317	chr18:35964830-36014713	pleckstrin and Sec7 domain containing 2	6330404E20Rik,EFA6C	ENSMUSG00000024347	74002	0	0	0	0	0	0	0	0	0	chr18	+	36006561	36006641	NA	0	2
Psd2	e14.0	45776	45919	0.691328	0.128888	chr18:35964830-36014713	pleckstrin and Sec7 domain containing 2	6330404E20Rik,EFA6C	ENSMUSG00000024347	74002	0	0	0	0	0	0	0	0	0	chr18	+	36010605	36010748	ENSMUSE00001269034, ENSMUSE00001224837	0	2
Psd2	e4.0	15460	15654	0.778257	0.218458	chr18:35964830-36014713	pleckstrin and Sec7 domain containing 2	6330404E20Rik,EFA6C	ENSMUSG00000024347	74002	0	0	0	0	0	0	0	0	0	chr18	+	35980289	35980483	ENSMUSE00000373927	0	2
Psd2	e8.0	38095	38184	0.954561	0.829587	chr18:35964830-36014713	pleckstrin and Sec7 domain containing 2	6330404E20Rik,EFA6C	ENSMUSG00000024347	74002	0	0	0	0	0	0	0	0	0	chr18	+	36002924	36003013	ENSMUSE00001285464, ENSMUSE00001259594	0	2
Psd2	e7.0	23351	23409	1.13361	0.491906	chr18:35964830-36014713	pleckstrin and Sec7 domain containing 2	6330404E20Rik,EFA6C	ENSMUSG00000024347	74002	0	0	0	0	0	0	0	0	0	chr18	+	35988180	35988238	ENSMUSE00001268291, ENSMUSE00001220062	0	2
Psd2	e10.0	40890	41070	0.948748	0.762869	chr18:35964830-36014713	pleckstrin and Sec7 domain containing 2	6330404E20Rik,EFA6C	ENSMUSG00000024347	74002	0	0	0	0	0	0	0	0	0	chr18	+	36005719	36005899	NA	0	2
Psd2	e11.0	41248	41318	1.48028	0.101226	chr18:35964830-36014713	pleckstrin and Sec7 domain containing 2	6330404E20Rik,EFA6C	ENSMUSG00000024347	74002	0	0	0	0	0	0	0	0	0	chr18	+	36006077	36006147	ENSMUSE00000625577	0	2
Psd2	e5.0	19514	19594	0.864913	0.46355	chr18:35964830-36014713	pleckstrin and Sec7 domain containing 2	6330404E20Rik,EFA6C	ENSMUSG00000024347	74002	0	0	0	0	0	0	0	0	0	chr18	+	35984343	35984423	ENSMUSE00000412832	0	2
Psd2	e2.0	13455	13856	1.03133	0.779825	chr18:35964830-36014713	pleckstrin and Sec7 domain containing 2	6330404E20Rik,EFA6C	ENSMUSG00000024347	74002	0	0	0	0	0	0	0	0	0	chr18	+	35978284	35978685	ENSMUSE00000456815	0	2
Psd2	e12.0	41813	41889	1.238	0.495943	chr18:35964830-36014713	pleckstrin and Sec7 domain containing 2	6330404E20Rik,EFA6C	ENSMUSG00000024347	74002	0	0	0	0	0	0	0	0	0	chr18	+	36006642	36006718	NA	0	2
Pura	e2.0	5871	7086	1.00902	0.0319806	chr18:36281162-36288247	purine rich element binding protein A	CAGER-1,Pur-alpha,Puralpha,ssCRE-BP	ENSMUSG00000043991	19290	0	0	0	0	0	0	0	0	0	chr18	+	36287032	36288247	NA	0	0
Pura	e1.0	1	388	0.692757	0.0319806	chr18:36281162-36288247	purine rich element binding protein A	CAGER-1,Pur-alpha,Puralpha,ssCRE-BP	ENSMUSG00000043991	19290	0	0	0	0	0	0	0	0	0	chr18	+	36281162	36281549	NA	0	1
NULL	e1.0	1	1784	1	NA	chr18:36289934-36291717	NULL	NULL	NULL	NULL	0	0	0	0	0	0	0	0	0	chr18	+	36289934	36291717	NA	0	2
NULL	e1.0	1	3416	1	NA	chr18:36292626-36296041	NULL	NULL	NULL	NULL	0	0	0	0	0	0	0	0	0	chr18	+	36292626	36296041	ENSMUSE00000333670	0	1
Igip	e1.0	1	1378	1	NA	chr18:36300101-36301478	IgA inducing protein	6330403M23Rik	NULL	109169	0	0	0	0	0	0	0	0	0	chr18	+	36300101	36301478	NA	0	2
Cystm1	e1.0	1	193	0.955999	0.504612	chr18:36348624-36402980	cysteine-rich transmembrane module containing 1	0610010O12Rik	ENSMUSG00000046727	66060	0	0	0	0	0	0	0	0	0	chr18	+	36348624	36348816	NA	0	0
Cystm1	e2.0	17892	18118	1.00111	0.971394	chr18:36348624-36402980	cysteine-rich transmembrane module containing 1	0610010O12Rik	ENSMUSG00000046727	66060	0	0	0	0	0	0	0	0	0	chr18	+	36366515	36366741	ENSMUSE00000892053	0	2
Cystm1	e3.0	44573	44747	0.828133	0.377112	chr18:36348624-36402980	cysteine-rich transmembrane module containing 1	0610010O12Rik	ENSMUSG00000046727	66060	1	0	0	0	0	0	0	0	0	chr18	+	36393196	36393370	ENSMUSE00000788173	0	0
Cystm1	e4.0	53874	54357	1.01019	0.802595	chr18:36348624-36402980	cysteine-rich transmembrane module containing 1	0610010O12Rik	ENSMUSG00000046727	66060	1	0	0	0	0	0	0	0	0	chr18	+	36402497	36402980	ENSMUSE00000359874	0	0
Slc35a4	e4.0	2660	4647	1.0096	0.249571	chr18:36679215-36683861	solute carrier family 35, member A4	2610030J16Rik	ENSMUSG00000033272	67843	0	0	0	0	0	0	0	0	0	chr18	+	36681874	36683861	NA	0	0
Slc35a4	e2.0	1302	1400	0.920874	0.153227	chr18:36679215-36683861	solute carrier family 35, member A4	2610030J16Rik	ENSMUSG00000033272	67843	0	0	0	0	0	0	0	0	0	chr18	+	36680516	36680614	ENSMUSE00000412759, ENSMUSE00001327699	0	1
Slc35a4	e3.0	2486	2551	1.09499	0.43785	chr18:36679215-36683861	solute carrier family 35, member A4	2610030J16Rik	ENSMUSG00000033272	67843	0	0	0	0	0	0	0	0	0	chr18	+	36681700	36681765	NA	0	2
Slc35a4	e3.0	2314	2485	0.921533	0.0537815	chr18:36679215-36683861	solute carrier family 35, member A4	2610030J16Rik	ENSMUSG00000033272	67843	0	0	0	0	0	0	0	0	0	chr18	+	36681528	36681699	NA	0	1
Slc35a4	ae3.0	2552	2659	0.941596	0.72884	chr18:36679215-36683861	solute carrier family 35, member A4	2610030J16Rik	ENSMUSG00000033272	67843	0	0	0	0	0	0	0	0	0	chr18	+	36681766	36681873	NA	0	2
Tmco6	e3.0	2419	2534	1.2406	0.303575	chr18:36735039-36742393	transmembrane and coiled-coil domains 6	2410015B03Rik	ENSMUSG00000006850	71983	1	0	0	0	0	0	0	0	0	chr18	+	36737457	36737572	ENSMUSE00000277043	0	2
Tmco6	e11.0	6624	6791	0.917458	0.547503	chr18:36735039-36742393	transmembrane and coiled-coil domains 6	2410015B03Rik	ENSMUSG00000006850	71983	1	0	0	0	0	0	0	0	0	chr18	+	36741662	36741829	ENSMUSE00000142740	0	1
Tmco6	e7.0	3590	3706	1.03019	0.844444	chr18:36735039-36742393	transmembrane and coiled-coil domains 6	2410015B03Rik	ENSMUSG00000006850	71983	1	0	0	0	0	0	0	0	0	chr18	+	36738628	36738744	ENSMUSE00000276981	0	2
Tmco6	e12.0	7009	7355	0.949974	0.605701	chr18:36735039-36742393	transmembrane and coiled-coil domains 6	2410015B03Rik	ENSMUSG00000006850	71983	1	0	0	0	0	0	0	0	0	chr18	+	36742047	36742393	NA	0	0
Tmco6	e4.0	2631	2814	0.995811	0.936182	chr18:36735039-36742393	transmembrane and coiled-coil domains 6	2410015B03Rik	ENSMUSG00000006850	71983	1	0	0	0	0	0	0	0	0	chr18	+	36737669	36737852	ENSMUSE00000277022	0	2
Tmco6	e9.0	4117	4303	0.887863	0.317676	chr18:36735039-36742393	transmembrane and coiled-coil domains 6	2410015B03Rik	ENSMUSG00000006850	71983	1	0	0	0	0	0	0	0	0	chr18	+	36739155	36739341	ENSMUSE00000142734	0	2
Tmco6	e2.0	350	462	0.825718	0.355347	chr18:36735039-36742393	transmembrane and coiled-coil domains 6	2410015B03Rik	ENSMUSG00000006850	71983	0	0	0	0	0	0	0	0	0	chr18	+	36735388	36735500	ENSMUSE00000277065	0	2
Tmco6	e10.0	6014	6108	0.929824	0.703662	chr18:36735039-36742393	transmembrane and coiled-coil domains 6	2410015B03Rik	ENSMUSG00000006850	71983	1	0	0	0	0	0	0	0	0	chr18	+	36741052	36741146	ENSMUSE00000142736	0	1
Tmco6	e5.0	3058	3162	1.18511	0.0431288	chr18:36735039-36742393	transmembrane and coiled-coil domains 6	2410015B03Rik	ENSMUSG00000006850	71983	1	0	0	0	0	0	0	0	0	chr18	+	36738096	36738200	ENSMUSE00000358899	0	2
Tmco6	e1.0	1	218	0.582888	0.0157359	chr18:36735039-36742393	transmembrane and coiled-coil domains 6	2410015B03Rik	ENSMUSG00000006850	71983	0	0	0	0	0	0	0	0	0	chr18	+	36735039	36735256	NA	0	0
Tmco6	e6.0	3324	3409	1.14636	0.151632	chr18:36735039-36742393	transmembrane and coiled-coil domains 6	2410015B03Rik	ENSMUSG00000006850	71983	1	0	0	0	0	0	0	0	0	chr18	+	36738362	36738447	ENSMUSE00000334399	0	2
Tmco6	e8.0	3915	4026	0.907921	0.391944	chr18:36735039-36742393	transmembrane and coiled-coil domains 6	2410015B03Rik	ENSMUSG00000006850	71983	1	0	0	0	0	0	0	0	0	chr18	+	36738953	36739064	ENSMUSE00000142738	0	2
Ik	e19.0	12629	12663	1.02279	0.58533	chr18:36744656-36757639	IK cytokine	MuRED	ENSMUSG00000024474	24010	0	0	0	0	0	0	0	0	0	chr18	+	36757284	36757318	ENSMUSE00001428888, ENSMUSE00000142721	0	1
Ik	e9.0	6449	6612	0.998949	0.98324	chr18:36744656-36757639	IK cytokine	MuRED	ENSMUSG00000024474	24010	0	0	0	0	0	0	0	0	0	chr18	+	36751104	36751267	ENSMUSE00001425717, ENSMUSE00000142705	0	2
Ik	e12.0	8772	8997	0.980251	0.429094	chr18:36744656-36757639	IK cytokine	MuRED	ENSMUSG00000024474	24010	0	0	0	0	0	0	0	0	0	chr18	+	36753427	36753652	ENSMUSE00001422227, ENSMUSE00000142697	0	1
Ik	e7.0	4559	4629	1.01516	0.664708	chr18:36744656-36757639	IK cytokine	MuRED	ENSMUSG00000024474	24010	0	0	0	0	0	0	0	0	0	chr18	+	36749214	36749284	ENSMUSE00001424136, ENSMUSE00000142695	0	2
Ik	e2.0	956	1022	1.02646	0.361601	chr18:36744656-36757639	IK cytokine	MuRED	ENSMUSG00000024474	24010	0	0	0	0	0	0	0	0	0	chr18	+	36745611	36745677	ENSMUSE00001423232, ENSMUSE00000142702	0	2
Ik	e13.0	9237	9255	0.967852	0.383194	chr18:36744656-36757639	IK cytokine	MuRED	ENSMUSG00000024474	24010	0	0	0	0	0	0	0	0	0	chr18	+	36753892	36753910	ENSMUSE00001422115, ENSMUSE00000991885	1	1
Ik	e11.0	8607	8646	1.00307	0.934691	chr18:36744656-36757639	IK cytokine	MuRED	ENSMUSG00000024474	24010	0	0	0	0	0	0	0	0	0	chr18	+	36753262	36753301	ENSMUSE00001427430, ENSMUSE00000142708	0	2
Ik	e20.0	12752	12984	1.08464	0.18813	chr18:36744656-36757639	IK cytokine	MuRED	ENSMUSG00000024474	24010	0	0	0	0	0	0	0	0	0	chr18	+	36757407	36757639	ENSMUSE00000142696	0	0
Ik	e17.0	11893	11981	1.01997	0.608051	chr18:36744656-36757639	IK cytokine	MuRED	ENSMUSG00000024474	24010	0	0	0	0	0	0	0	0	0	chr18	+	36756548	36756636	ENSMUSE00001425153, ENSMUSE00000142698	0	1
Ik	e16.0	11042	11099	0.992608	0.879402	chr18:36744656-36757639	IK cytokine	MuRED	ENSMUSG00000024474	24010	0	0	0	0	0	0	0	0	0	chr18	+	36755697	36755754	ENSMUSE00001426361, ENSMUSE00000142717	0	1
Ik	e1.0	1	133	1.03669	0.647642	chr18:36744656-36757639	IK cytokine	MuRED	ENSMUSG00000024474	24010	0	0	0	0	0	0	0	0	0	chr18	+	36744656	36744788	ENSMUSE00000394520	0	0
Ik	e5.0	3896	4063	0.978409	0.682562	chr18:36744656-36757639	IK cytokine	MuRED	ENSMUSG00000024474	24010	0	0	0	0	0	0	0	0	0	chr18	+	36748551	36748718	ENSMUSE00001422609, ENSMUSE00000276667	0	2
Ik	e4.0	3509	3568	0.973137	0.515045	chr18:36744656-36757639	IK cytokine	MuRED	ENSMUSG00000024474	24010	0	0	0	0	0	0	0	0	0	chr18	+	36748164	36748223	ENSMUSE00001425323, ENSMUSE00000276684	0	2
Ik	e18.0	12167	12275	1.03871	0.169666	chr18:36744656-36757639	IK cytokine	MuRED	ENSMUSG00000024474	24010	0	0	0	0	0	0	0	0	0	chr18	+	36756822	36756930	ENSMUSE00001428352, ENSMUSE00000142711	0	1
Ik	e14.0	9898	9978	1.05172	0.0688601	chr18:36744656-36757639	IK cytokine	MuRED	ENSMUSG00000024474	24010	0	0	0	0	0	0	0	0	0	chr18	+	36754553	36754633	NA	0	1
Ik	e3.0	2693	2785	1.01014	0.874706	chr18:36744656-36757639	IK cytokine	MuRED	ENSMUSG00000024474	24010	0	0	0	0	0	0	0	0	0	chr18	+	36747348	36747440	ENSMUSE00001426020, ENSMUSE00000142692	0	2
Ik	e6.0	4216	4330	1.0193	0.634781	chr18:36744656-36757639	IK cytokine	MuRED	ENSMUSG00000024474	24010	0	0	0	0	0	0	0	0	0	chr18	+	36748871	36748985	ENSMUSE00001422346, ENSMUSE00000142706	0	2
Ik	e8.0	4736	4782	1.00154	0.970698	chr18:36744656-36757639	IK cytokine	MuRED	ENSMUSG00000024474	24010	0	0	0	0	0	0	0	0	0	chr18	+	36749391	36749437	ENSMUSE00001421658, ENSMUSE00000142690	0	2
Ik	e15.0	10771	10850	0.992426	0.866933	chr18:36744656-36757639	IK cytokine	MuRED	ENSMUSG00000024474	24010	0	0	0	0	0	0	0	0	0	chr18	+	36755426	36755505	ENSMUSE00001423431	0	1
Ik	e10.0	7702	7810	0.994192	0.884617	chr18:36744656-36757639	IK cytokine	MuRED	ENSMUSG00000024474	24010	0	0	0	0	0	0	0	0	0	chr18	+	36752357	36752465	ENSMUSE00001426953, ENSMUSE00000142715	0	2
Wdr55	e1.0	1	262	1.0207	0.869129	chr18:36760219-36763808	WD repeat domain 55	2410080P20Rik	ENSMUSG00000042660	67936	0	0	0	0	0	0	0	0	0	chr18	+	36760219	36760480	NA	0	0
Wdr55	e7.0	2874	3590	1.06857	0.516639	chr18:36760219-36763808	WD repeat domain 55	2410080P20Rik	ENSMUSG00000042660	67936	0	0	0	0	0	0	0	0	0	chr18	+	36763092	36763808	NA	0	0
Wdr55	e4.0	2137	2316	1.0466	0.420616	chr18:36760219-36763808	WD repeat domain 55	2410080P20Rik	ENSMUSG00000042660	67936	0	0	0	0	0	0	0	0	0	chr18	+	36762355	36762534	ENSMUSE00000276172	0	2
Wdr55	e6.0	2631	2800	1.03673	0.735145	chr18:36760219-36763808	WD repeat domain 55	2410080P20Rik	ENSMUSG00000042660	67936	0	0	0	0	0	0	0	0	0	chr18	+	36762849	36763018	ENSMUSE00000276100	0	2
Wdr55	e5.0	2440	2539	0.989393	0.851532	chr18:36760219-36763808	WD repeat domain 55	2410080P20Rik	ENSMUSG00000042660	67936	0	0	0	0	0	0	0	0	0	chr18	+	36762658	36762757	ENSMUSE00000276131	0	2
Wdr55	e3.0	1948	2035	0.975904	0.797437	chr18:36760219-36763808	WD repeat domain 55	2410080P20Rik	ENSMUSG00000042660	67936	0	0	0	0	0	0	0	0	0	chr18	+	36762166	36762253	ENSMUSE00000276205	0	2
Wdr55	e2.0	1759	1859	0.901309	0.122316	chr18:36760219-36763808	WD repeat domain 55	2410080P20Rik	ENSMUSG00000042660	67936	0	0	0	0	0	0	0	0	0	chr18	+	36761977	36762077	ENSMUSE00000276230	0	2
Hars2	e5.0	4294	4419	1.08951	0.401386	chr18:36783209-36792553	histidyl-tRNA synthetase 2	4631412B19Rik,Harsl,HARSR,HO3	ENSMUSG00000019143	70791	0	0	0	0	0	0	0	0	0	chr18	+	36787502	36787627	ENSMUSE00000142653	0	1
Hars2	e12.0	7261	7407	1.00541	0.955097	chr18:36783209-36792553	histidyl-tRNA synthetase 2	4631412B19Rik,Harsl,HARSR,HO3	ENSMUSG00000019143	70791	0	0	0	0	0	0	0	0	0	chr18	+	36790469	36790615	ENSMUSE00001309618, ENSMUSE00001311793	0	1
Hars2	e7.0	4958	5056	0.857929	0.327434	chr18:36783209-36792553	histidyl-tRNA synthetase 2	4631412B19Rik,Harsl,HARSR,HO3	ENSMUSG00000019143	70791	0	0	0	0	0	0	0	0	0	chr18	+	36788166	36788264	ENSMUSE00001312595, ENSMUSE00001219561	0	1
Hars2	e2.0	2357	2434	1.05779	0.69953	chr18:36783209-36792553	histidyl-tRNA synthetase 2	4631412B19Rik,Harsl,HARSR,HO3	ENSMUSG00000019143	70791	0	0	0	0	0	0	0	0	0	chr18	+	36785565	36785642	ENSMUSE00001216207, ENSMUSE00001222535	0	1
Hars2	e4.0	2903	2998	0.963954	0.856784	chr18:36783209-36792553	histidyl-tRNA synthetase 2	4631412B19Rik,Harsl,HARSR,HO3	ENSMUSG00000019143	70791	0	0	0	0	0	0	0	0	0	chr18	+	36786111	36786206	ENSMUSE00001048705	0	1
Hars2	e3.0	2661	2780	1.01158	0.94251	chr18:36783209-36792553	histidyl-tRNA synthetase 2	4631412B19Rik,Harsl,HARSR,HO3	ENSMUSG00000019143	70791	0	0	0	0	0	0	0	0	0	chr18	+	36785869	36785988	ENSMUSE00001237503, ENSMUSE00001287860	0	1
Hars2	e10.0	6159	6401	0.969354	0.80348	chr18:36783209-36792553	histidyl-tRNA synthetase 2	4631412B19Rik,Harsl,HARSR,HO3	ENSMUSG00000019143	70791	0	0	0	0	0	1	0	0	0	chr18	+	36789367	36789609	ENSMUSE00000142649	0	0
Hars2	e6.0	4691	4798	0.937001	0.220288	chr18:36783209-36792553	histidyl-tRNA synthetase 2	4631412B19Rik,Harsl,HARSR,HO3	ENSMUSG00000019143	70791	0	0	0	0	0	0	0	0	0	chr18	+	36787899	36788006	ENSMUSE00001221012, ENSMUSE00001244513	0	1
Hars2	e1.0	1	286	1.25369	0.320547	chr18:36783209-36792553	histidyl-tRNA synthetase 2	4631412B19Rik,Harsl,HARSR,HO3	ENSMUSG00000019143	70791	0	0	0	0	0	0	0	0	0	chr18	+	36783209	36783494	NA	0	0
Hars2	e9.0	5949	6076	1.02996	0.832899	chr18:36783209-36792553	histidyl-tRNA synthetase 2	4631412B19Rik,Harsl,HARSR,HO3	ENSMUSG00000019143	70791	0	0	0	0	0	0	0	0	0	chr18	+	36789157	36789284	ENSMUSE00000142650	0	1
Hars2	e8.0	5369	5462	0.955737	0.74203	chr18:36783209-36792553	histidyl-tRNA synthetase 2	4631412B19Rik,Harsl,HARSR,HO3	ENSMUSG00000019143	70791	0	0	0	0	0	0	0	0	0	chr18	+	36788577	36788670	ENSMUSE00001240057, ENSMUSE00001288321	0	1
Hars2	e11.0	6926	7042	1.07522	0.533094	chr18:36783209-36792553	histidyl-tRNA synthetase 2	4631412B19Rik,Harsl,HARSR,HO3	ENSMUSG00000019143	70791	0	0	0	0	0	0	0	0	0	chr18	+	36790134	36790250	ENSMUSE00000142643	0	1
Hars2	e13.0	7862	9345	0.894638	0.0878887	chr18:36783209-36792553	histidyl-tRNA synthetase 2	4631412B19Rik,Harsl,HARSR,HO3	ENSMUSG00000019143	70791	0	0	0	0	0	0	0	0	0	chr18	+	36791070	36792553	NA	0	0
Zmat2	e4.0	2115	2188	1.03326	0.234141	chr18:36793923-36799660	zinc finger, matrin type 2	2610510D14Rik,2900082I05Rik	ENSMUSG00000001383	66492	0	0	0	0	0	0	0	0	0	chr18	+	36796037	36796110	ENSMUSE00000142636	0	2
Zmat2	e3.0	1119	1242	0.9838	0.515864	chr18:36793923-36799660	zinc finger, matrin type 2	2610510D14Rik,2900082I05Rik	ENSMUSG00000001383	66492	0	0	0	0	0	0	0	0	0	chr18	+	36795041	36795164	ENSMUSE00000142634	0	2
Zmat2	e6.0	3957	5738	1.00263	0.899001	chr18:36793923-36799660	zinc finger, matrin type 2	2610510D14Rik,2900082I05Rik	ENSMUSG00000001383	66492	0	0	0	0	0	0	0	0	0	chr18	+	36797879	36799660	ENSMUSE00000659594	0	0
Zmat2	e5.0	2577	2722	1.01776	0.653767	chr18:36793923-36799660	zinc finger, matrin type 2	2610510D14Rik,2900082I05Rik	ENSMUSG00000001383	66492	0	0	0	0	0	0	0	0	0	chr18	+	36796499	36796644	ENSMUSE00000142637	0	2
Zmat2	e2.0	375	468	0.952874	0.367909	chr18:36793923-36799660	zinc finger, matrin type 2	2610510D14Rik,2900082I05Rik	ENSMUSG00000001383	66492	0	0	0	0	0	0	0	0	0	chr18	+	36794297	36794390	ENSMUSE00000275219	0	2
Zmat2	e1.0	1	37	0.930472	0.485045	chr18:36793923-36799660	zinc finger, matrin type 2	2610510D14Rik,2900082I05Rik	ENSMUSG00000001383	66492	0	0	0	0	0	0	0	0	0	chr18	+	36793923	36793959	ENSMUSE00000703762	0	0
Pcdhb2	e1.0	1	2774	1	NA	chr18:37294840-37297613	protocadherin beta 2	PcdhbB	ENSMUSG00000051599	93873	0	0	0	0	0	0	0	0	0	chr18	+	37294840	37297613	NA	0	0
Pcdhb3	e1.0	1	3787	1	NA	chr18:37300799-37304585	protocadherin beta 3	PcdhbC	ENSMUSG00000045498	93874	0	0	0	0	0	0	0	0	0	chr18	+	37300799	37304585	ENSMUSE00000402031	0	0
Pcdhb5	e1.0	1	3537	1	NA	chr18:37320377-37323913	protocadherin beta 5	Pcdhb4A,PcdhbE	ENSMUSG00000063687	93876	0	0	0	0	0	0	0	0	0	chr18	+	37320377	37323913	NA	0	0
Pcdhb7	e1.0	1	964	1.00167	0.973733	chr18:37341702-37345207	protocadherin beta 7	Pcdhb4B,PcdhbG	ENSMUSG00000045062	93878	0	0	0	0	0	0	0	0	0	chr18	+	37341702	37342665	NA	0	1
Pcdhb7	ae1.0	965	2359	0.940241	0.719578	chr18:37341702-37345207	protocadherin beta 7	Pcdhb4B,PcdhbG	ENSMUSG00000045062	93878	0	0	0	0	0	0	0	0	0	chr18	+	37342666	37344060	NA	0	2
Pcdhb7	e2.0	2360	3506	0.998339	0.973733	chr18:37341702-37345207	protocadherin beta 7	Pcdhb4B,PcdhbG	ENSMUSG00000045062	93878	0	0	0	0	0	0	0	0	0	chr18	+	37344061	37345207	NA	0	1
Pcdhb9	e1.0	1	3056	1	NA	chr18:37400854-37403909	protocadherin beta 9	Pcdhb4C,PcdhbI	ENSMUSG00000051242	93880	0	0	0	0	0	0	0	0	0	chr18	+	37400854	37403909	NA	0	0
Pcdhb10	e1.0	1	2841	1	NA	chr18:37411674-37414514	protocadherin beta 10	Pcdhb5D,PcdhbJ	ENSMUSG00000045657	93881	0	0	0	0	0	0	0	0	0	chr18	+	37411674	37414514	NA	0	0
Pcdhb11	e1.0	1	3617	1	NA	chr18:37421416-37425032	protocadherin beta 11	Pcdhb5E,PcdhbK	ENSMUSG00000051486	93882	0	0	0	0	0	0	0	0	0	chr18	+	37421416	37425032	NA	0	0
Pcdhb12	e1.0	1	3034	1	NA	chr18:37435621-37438654	protocadherin beta 12	Pcdh3,Pcdhb5F,PcdhbL	ENSMUSG00000043458	93883	0	0	0	0	0	0	0	0	0	chr18	+	37435621	37438654	ENSMUSE00000361271	0	0
Pcdhb13	e1.0	1	3710	1	NA	chr18:37442500-37446209	protocadherin beta 13	Pcdbh6,PcdhbM	ENSMUSG00000047307	93884	0	0	0	0	0	0	0	0	0	chr18	+	37442500	37446209	ENSMUSE00000390631	0	0
Pcdhb14	e1.0	1	3440	1	NA	chr18:37447655-37451094	protocadherin beta 14	2210006M07Rik,Pcdhb17,PcdhbN	ENSMUSG00000044043	93885	0	0	0	0	0	0	0	0	0	chr18	+	37447655	37451094	NA	0	0
Pcdhb15	e1.0	1	2801	1	NA	chr18:37473540-37476340	protocadherin beta 15	Pcdhb7,PcdhbO	ENSMUSG00000047033	93886	0	0	0	0	0	0	0	0	0	chr18	+	37473540	37476340	ENSMUSE00000353509	0	0
Pcdhb16	e1.0	1	5278	1	NA	chr18:37477768-37483045	protocadherin beta 16	Pcdhb8,PcdhbP	ENSMUSG00000047910	93887	0	0	0	0	0	0	0	0	0	chr18	+	37477768	37483045	NA	0	0
Pcdhb17	e1.0	1	4660	1	NA	chr18:37484795-37489454	protocadherin beta 17	Pcdhb16,PcdhbQ	ENSMUSG00000046387	93888	0	0	0	0	0	0	0	0	0	chr18	+	37484795	37489454	ENSMUSE00000399252	0	0
Pcdhb19	e1.0	1	7137	1	NA	chr18:37496991-37504127	protocadherin beta 19	Pcdhb11,PcdhbS	ENSMUSG00000043313	93890	0	0	0	0	0	0	0	0	0	chr18	+	37496991	37504127	NA	0	0
Pcdhb20	e1.0	1	3560	1	NA	chr18:37504263-37507822	protocadherin beta 20	Pcdhb14,PcdhbT	ENSMUSG00000046191	93891	0	0	0	0	0	0	0	0	0	chr18	+	37504263	37507822	NA	0	0
Pcdhb22	e1.0	1	157	0.890578	0.538586	chr18:37518353-37521419	protocadherin beta 22	Pcdhb15,PcdhbV	ENSMUSG00000073591	93893	0	0	0	0	0	0	0	0	0	chr18	+	37518353	37518509	NA	0	1
Pcdhb22	e2.0	679	3067	1.00745	0.538586	chr18:37518353-37521419	protocadherin beta 22	Pcdhb15,PcdhbV	ENSMUSG00000073591	93893	0	0	0	0	0	0	0	0	0	chr18	+	37519031	37521419	NA	0	1
Pcdhb22	ae1.0	158	678	1.12366	0.387106	chr18:37518353-37521419	protocadherin beta 22	Pcdhb15,PcdhbV	ENSMUSG00000073591	93893	0	0	0	0	0	0	0	0	0	chr18	+	37518510	37519030	NA	0	2
Pcdha6 // Pcdha7 // Pcdha12 // Pcdha5 // Pcdha11 // Pcdha4 // Pcdha10 // Pcdhac1 // Pcdhac2 // Pcdhgb1 // Pcdhgb2 // Pcdhgb4 // Pcdhgb5 // Pcdhgb6 // Pcdhgb7 // Pcdhgb8 // Pcdhgc3 // Pcdhgc4 // Pcdhgc5 // Pcdhga1 // Pcdhga2 // Pcdhga3 // Pcdhga4 // Pcdhga5 // Pcdhga6 // Pcdhga7 // Pcdhga8 // Pcdhga9 // Pcdhga10 // Pcdhga11 // Pcdhga12 // Pcdha1 // Pcdha3 // Pcdha9 // Pcdha8 // Pcdha2 // Gm37013 // Gm38666 // Gm38667	e34.0	1052572	1055133	1.08742	0.387014	chr18:36694473-37841961	protocadherin alpha 6 // protocadherin alpha 7 // protocadherin alpha 12 // protocadherin alpha 5 // protocadherin alpha 11 // protocadherin alpha 4 // protocadherin alpha 10 // protocadherin alpha subfamily C, 1 // protocadherin alpha subfamily C, 2 // protocadherin gamma subfamily B, 1 // protocadherin gamma subfamily B, 2 // protocadherin gamma subfamily B, 4 // protocadherin gamma subfamily B, 5 // protocadherin gamma subfamily B, 6 // protocadherin gamma subfamily B, 7 // protocadherin gamma subfamily B, 8 // protocadherin gamma subfamily C, 3 // protocadherin gamma subfamily C, 4 // protocadherin gamma subfamily C, 5 // protocadherin gamma subfamily A, 1 // protocadherin gamma subfamily A, 2 // protocadherin gamma subfamily A, 3 // protocadherin gamma subfamily A, 4 // protocadherin gamma subfamily A, 5 // protocadherin gamma subfamily A, 6 // protocadherin gamma subfamily A, 7 // protocadherin gamma subfamily A, 8 // protocadherin gamma subfamily A, 9 // protocadherin gamma subfamily A, 10 // protocadh	A830022B16Rik,Cnr1,Cnr2,Cnr3,Cnr4,Cnr5,Cnr6,Cnr7,Cnr8,CNRc1,CNRc2,Crnr1,Crnr2,Crnr3,Crnr4,Crnr5,Crnr6,Crnr7,Crnr8,pc2c,PC43,Pcdh13,Pcdh2,Pcdha13,Pcdha14	ENSMUSG00000007440,ENSMUSG00000102222,ENSMUSG00000102312,ENSMUSG00000102428,ENSMUSG00000102440,ENSMUSG00000102543,ENSMUSG00000102697,ENSMUSG00000102742,ENSMUSG00000102748,ENSMUSG00000102836,ENSMUSG00000102918,ENSMUSG00000103037,ENSMUSG00000103081,ENSMUSG00000103088,ENSMUSG00000103092,ENSMUSG00000103144,ENSMUSG00000103255,ENSMUSG00000103310,ENSMUSG00000103332,ENSMUSG00000103442,ENSMUSG00000103472,ENSMUSG00000103567,ENSMUSG00000103585,ENSMUSG00000103677,ENSMUSG00000103707,ENSMUSG00000103749,ENSMUSG00000103770,ENSMUSG00000103793,ENSMUSG00000103800,ENSMUSG00000103897,ENSMUSG00000104063,ENSMUSG00000104148,ENSMUSG00000104252,ENSMUSG00000104318,ENSMUSG00000104346	100384868,103611158,103611159,116731,12936,12937,12939,12941,12942,12943,192161,192163,192164,353234,353235,353236,353237,93699,93700,93701,93702,93703,93704,93705,93706,93707,93708,93709,93710,93711,93712,93713,93714,93715,93716,93717,93722,93723,93724	0	0	1	0	0	0	0	0	0	chr18	+	37747044	37749605	NA	0	0
Pcdha6 // Pcdha7 // Pcdha12 // Pcdha5 // Pcdha11 // Pcdha4 // Pcdha10 // Pcdhac1 // Pcdhac2 // Pcdhgb1 // Pcdhgb2 // Pcdhgb4 // Pcdhgb5 // Pcdhgb6 // Pcdhgb7 // Pcdhgb8 // Pcdhgc3 // Pcdhgc4 // Pcdhgc5 // Pcdhga1 // Pcdhga2 // Pcdhga3 // Pcdhga4 // Pcdhga5 // Pcdhga6 // Pcdhga7 // Pcdhga8 // Pcdhga9 // Pcdhga10 // Pcdhga11 // Pcdhga12 // Pcdha1 // Pcdha3 // Pcdha9 // Pcdha8 // Pcdha2 // Gm37013 // Gm38666 // Gm38667	e41.0	1125244	1127662	1.05671	0.275315	chr18:36694473-37841961	protocadherin alpha 6 // protocadherin alpha 7 // protocadherin alpha 12 // protocadherin alpha 5 // protocadherin alpha 11 // protocadherin alpha 4 // protocadherin alpha 10 // protocadherin alpha subfamily C, 1 // protocadherin alpha subfamily C, 2 // protocadherin gamma subfamily B, 1 // protocadherin gamma subfamily B, 2 // protocadherin gamma subfamily B, 4 // protocadherin gamma subfamily B, 5 // protocadherin gamma subfamily B, 6 // protocadherin gamma subfamily B, 7 // protocadherin gamma subfamily B, 8 // protocadherin gamma subfamily C, 3 // protocadherin gamma subfamily C, 4 // protocadherin gamma subfamily C, 5 // protocadherin gamma subfamily A, 1 // protocadherin gamma subfamily A, 2 // protocadherin gamma subfamily A, 3 // protocadherin gamma subfamily A, 4 // protocadherin gamma subfamily A, 5 // protocadherin gamma subfamily A, 6 // protocadherin gamma subfamily A, 7 // protocadherin gamma subfamily A, 8 // protocadherin gamma subfamily A, 9 // protocadherin gamma subfamily A, 10 // protocadh	A830022B16Rik,Cnr1,Cnr2,Cnr3,Cnr4,Cnr5,Cnr6,Cnr7,Cnr8,CNRc1,CNRc2,Crnr1,Crnr2,Crnr3,Crnr4,Crnr5,Crnr6,Crnr7,Crnr8,pc2c,PC43,Pcdh13,Pcdh2,Pcdha13,Pcdha14	ENSMUSG00000007440,ENSMUSG00000102222,ENSMUSG00000102312,ENSMUSG00000102428,ENSMUSG00000102440,ENSMUSG00000102543,ENSMUSG00000102697,ENSMUSG00000102742,ENSMUSG00000102748,ENSMUSG00000102836,ENSMUSG00000102918,ENSMUSG00000103037,ENSMUSG00000103081,ENSMUSG00000103088,ENSMUSG00000103092,ENSMUSG00000103144,ENSMUSG00000103255,ENSMUSG00000103310,ENSMUSG00000103332,ENSMUSG00000103442,ENSMUSG00000103472,ENSMUSG00000103567,ENSMUSG00000103585,ENSMUSG00000103677,ENSMUSG00000103707,ENSMUSG00000103749,ENSMUSG00000103770,ENSMUSG00000103793,ENSMUSG00000103800,ENSMUSG00000103897,ENSMUSG00000104063,ENSMUSG00000104148,ENSMUSG00000104252,ENSMUSG00000104318,ENSMUSG00000104346	100384868,103611158,103611159,116731,12936,12937,12939,12941,12942,12943,192161,192163,192164,353234,353235,353236,353237,93699,93700,93701,93702,93703,93704,93705,93706,93707,93708,93709,93710,93711,93712,93713,93714,93715,93716,93717,93722,93723,93724	0	0	0	0	0	0	0	0	0	chr18	+	37819716	37822134	NA	0	0
Pcdha6 // Pcdha7 // Pcdha12 // Pcdha5 // Pcdha11 // Pcdha4 // Pcdha10 // Pcdhac1 // Pcdhac2 // Pcdhgb1 // Pcdhgb2 // Pcdhgb4 // Pcdhgb5 // Pcdhgb6 // Pcdhgb7 // Pcdhgb8 // Pcdhgc3 // Pcdhgc4 // Pcdhgc5 // Pcdhga1 // Pcdhga2 // Pcdhga3 // Pcdhga4 // Pcdhga5 // Pcdhga6 // Pcdhga7 // Pcdhga8 // Pcdhga9 // Pcdhga10 // Pcdhga11 // Pcdhga12 // Pcdha1 // Pcdha3 // Pcdha9 // Pcdha8 // Pcdha2 // Gm37013 // Gm38666 // Gm38667	e11.0	303408	305888	1.00808	0.960396	chr18:36694473-37841961	protocadherin alpha 6 // protocadherin alpha 7 // protocadherin alpha 12 // protocadherin alpha 5 // protocadherin alpha 11 // protocadherin alpha 4 // protocadherin alpha 10 // protocadherin alpha subfamily C, 1 // protocadherin alpha subfamily C, 2 // protocadherin gamma subfamily B, 1 // protocadherin gamma subfamily B, 2 // protocadherin gamma subfamily B, 4 // protocadherin gamma subfamily B, 5 // protocadherin gamma subfamily B, 6 // protocadherin gamma subfamily B, 7 // protocadherin gamma subfamily B, 8 // protocadherin gamma subfamily C, 3 // protocadherin gamma subfamily C, 4 // protocadherin gamma subfamily C, 5 // protocadherin gamma subfamily A, 1 // protocadherin gamma subfamily A, 2 // protocadherin gamma subfamily A, 3 // protocadherin gamma subfamily A, 4 // protocadherin gamma subfamily A, 5 // protocadherin gamma subfamily A, 6 // protocadherin gamma subfamily A, 7 // protocadherin gamma subfamily A, 8 // protocadherin gamma subfamily A, 9 // protocadherin gamma subfamily A, 10 // protocadh	A830022B16Rik,Cnr1,Cnr2,Cnr3,Cnr4,Cnr5,Cnr6,Cnr7,Cnr8,CNRc1,CNRc2,Crnr1,Crnr2,Crnr3,Crnr4,Crnr5,Crnr6,Crnr7,Crnr8,pc2c,PC43,Pcdh13,Pcdh2,Pcdha13,Pcdha14	ENSMUSG00000007440,ENSMUSG00000102222,ENSMUSG00000102312,ENSMUSG00000102428,ENSMUSG00000102440,ENSMUSG00000102543,ENSMUSG00000102697,ENSMUSG00000102742,ENSMUSG00000102748,ENSMUSG00000102836,ENSMUSG00000102918,ENSMUSG00000103037,ENSMUSG00000103081,ENSMUSG00000103088,ENSMUSG00000103092,ENSMUSG00000103144,ENSMUSG00000103255,ENSMUSG00000103310,ENSMUSG00000103332,ENSMUSG00000103442,ENSMUSG00000103472,ENSMUSG00000103567,ENSMUSG00000103585,ENSMUSG00000103677,ENSMUSG00000103707,ENSMUSG00000103749,ENSMUSG00000103770,ENSMUSG00000103793,ENSMUSG00000103800,ENSMUSG00000103897,ENSMUSG00000104063,ENSMUSG00000104148,ENSMUSG00000104252,ENSMUSG00000104318,ENSMUSG00000104346	100384868,103611158,103611159,116731,12936,12937,12939,12941,12942,12943,192161,192163,192164,353234,353235,353236,353237,93699,93700,93701,93702,93703,93704,93705,93706,93707,93708,93709,93710,93711,93712,93713,93714,93715,93716,93717,93722,93723,93724	0	0	1	0	0	0	0	0	0	chr18	+	36997880	37000360	ENSMUSE00000703749	0	0
Pcdha6 // Pcdha7 // Pcdha12 // Pcdha5 // Pcdha11 // Pcdha4 // Pcdha10 // Pcdhac1 // Pcdhac2 // Pcdhgb1 // Pcdhgb2 // Pcdhgb4 // Pcdhgb5 // Pcdhgb6 // Pcdhgb7 // Pcdhgb8 // Pcdhgc3 // Pcdhgc4 // Pcdhgc5 // Pcdhga1 // Pcdhga2 // Pcdhga3 // Pcdhga4 // Pcdhga5 // Pcdhga6 // Pcdhga7 // Pcdhga8 // Pcdhga9 // Pcdhga10 // Pcdhga11 // Pcdhga12 // Pcdha1 // Pcdha3 // Pcdha9 // Pcdha8 // Pcdha2 // Gm37013 // Gm38666 // Gm38667	e39.0	1111938	1114505	0.968925	0.535302	chr18:36694473-37841961	protocadherin alpha 6 // protocadherin alpha 7 // protocadherin alpha 12 // protocadherin alpha 5 // protocadherin alpha 11 // protocadherin alpha 4 // protocadherin alpha 10 // protocadherin alpha subfamily C, 1 // protocadherin alpha subfamily C, 2 // protocadherin gamma subfamily B, 1 // protocadherin gamma subfamily B, 2 // protocadherin gamma subfamily B, 4 // protocadherin gamma subfamily B, 5 // protocadherin gamma subfamily B, 6 // protocadherin gamma subfamily B, 7 // protocadherin gamma subfamily B, 8 // protocadherin gamma subfamily C, 3 // protocadherin gamma subfamily C, 4 // protocadherin gamma subfamily C, 5 // protocadherin gamma subfamily A, 1 // protocadherin gamma subfamily A, 2 // protocadherin gamma subfamily A, 3 // protocadherin gamma subfamily A, 4 // protocadherin gamma subfamily A, 5 // protocadherin gamma subfamily A, 6 // protocadherin gamma subfamily A, 7 // protocadherin gamma subfamily A, 8 // protocadherin gamma subfamily A, 9 // protocadherin gamma subfamily A, 10 // protocadh	A830022B16Rik,Cnr1,Cnr2,Cnr3,Cnr4,Cnr5,Cnr6,Cnr7,Cnr8,CNRc1,CNRc2,Crnr1,Crnr2,Crnr3,Crnr4,Crnr5,Crnr6,Crnr7,Crnr8,pc2c,PC43,Pcdh13,Pcdh2,Pcdha13,Pcdha14	ENSMUSG00000007440,ENSMUSG00000102222,ENSMUSG00000102312,ENSMUSG00000102428,ENSMUSG00000102440,ENSMUSG00000102543,ENSMUSG00000102697,ENSMUSG00000102742,ENSMUSG00000102748,ENSMUSG00000102836,ENSMUSG00000102918,ENSMUSG00000103037,ENSMUSG00000103081,ENSMUSG00000103088,ENSMUSG00000103092,ENSMUSG00000103144,ENSMUSG00000103255,ENSMUSG00000103310,ENSMUSG00000103332,ENSMUSG00000103442,ENSMUSG00000103472,ENSMUSG00000103567,ENSMUSG00000103585,ENSMUSG00000103677,ENSMUSG00000103707,ENSMUSG00000103749,ENSMUSG00000103770,ENSMUSG00000103793,ENSMUSG00000103800,ENSMUSG00000103897,ENSMUSG00000104063,ENSMUSG00000104148,ENSMUSG00000104252,ENSMUSG00000104318,ENSMUSG00000104346	100384868,103611158,103611159,116731,12936,12937,12939,12941,12942,12943,192161,192163,192164,353234,353235,353236,353237,93699,93700,93701,93702,93703,93704,93705,93706,93707,93708,93709,93710,93711,93712,93713,93714,93715,93716,93717,93722,93723,93724	0	0	1	0	0	0	0	0	0	chr18	+	37806410	37808977	ENSMUSE00000485402	0	0
Pcdha6 // Pcdha7 // Pcdha12 // Pcdha5 // Pcdha11 // Pcdha4 // Pcdha10 // Pcdhac1 // Pcdhac2 // Pcdhgb1 // Pcdhgb2 // Pcdhgb4 // Pcdhgb5 // Pcdhgb6 // Pcdhgb7 // Pcdhgb8 // Pcdhgc3 // Pcdhgc4 // Pcdhgc5 // Pcdhga1 // Pcdhga2 // Pcdhga3 // Pcdhga4 // Pcdhga5 // Pcdhga6 // Pcdhga7 // Pcdhga8 // Pcdhga9 // Pcdhga10 // Pcdhga11 // Pcdhga12 // Pcdha1 // Pcdha3 // Pcdha9 // Pcdha8 // Pcdha2 // Gm37013 // Gm38666 // Gm38667	e6.0	258175	259894	0.956238	0.511384	chr18:36694473-37841961	protocadherin alpha 6 // protocadherin alpha 7 // protocadherin alpha 12 // protocadherin alpha 5 // protocadherin alpha 11 // protocadherin alpha 4 // protocadherin alpha 10 // protocadherin alpha subfamily C, 1 // protocadherin alpha subfamily C, 2 // protocadherin gamma subfamily B, 1 // protocadherin gamma subfamily B, 2 // protocadherin gamma subfamily B, 4 // protocadherin gamma subfamily B, 5 // protocadherin gamma subfamily B, 6 // protocadherin gamma subfamily B, 7 // protocadherin gamma subfamily B, 8 // protocadherin gamma subfamily C, 3 // protocadherin gamma subfamily C, 4 // protocadherin gamma subfamily C, 5 // protocadherin gamma subfamily A, 1 // protocadherin gamma subfamily A, 2 // protocadherin gamma subfamily A, 3 // protocadherin gamma subfamily A, 4 // protocadherin gamma subfamily A, 5 // protocadherin gamma subfamily A, 6 // protocadherin gamma subfamily A, 7 // protocadherin gamma subfamily A, 8 // protocadherin gamma subfamily A, 9 // protocadherin gamma subfamily A, 10 // protocadh	A830022B16Rik,Cnr1,Cnr2,Cnr3,Cnr4,Cnr5,Cnr6,Cnr7,Cnr8,CNRc1,CNRc2,Crnr1,Crnr2,Crnr3,Crnr4,Crnr5,Crnr6,Crnr7,Crnr8,pc2c,PC43,Pcdh13,Pcdh2,Pcdha13,Pcdha14	ENSMUSG00000007440,ENSMUSG00000102222,ENSMUSG00000102312,ENSMUSG00000102428,ENSMUSG00000102440,ENSMUSG00000102543,ENSMUSG00000102697,ENSMUSG00000102742,ENSMUSG00000102748,ENSMUSG00000102836,ENSMUSG00000102918,ENSMUSG00000103037,ENSMUSG00000103081,ENSMUSG00000103088,ENSMUSG00000103092,ENSMUSG00000103144,ENSMUSG00000103255,ENSMUSG00000103310,ENSMUSG00000103332,ENSMUSG00000103442,ENSMUSG00000103472,ENSMUSG00000103567,ENSMUSG00000103585,ENSMUSG00000103677,ENSMUSG00000103707,ENSMUSG00000103749,ENSMUSG00000103770,ENSMUSG00000103793,ENSMUSG00000103800,ENSMUSG00000103897,ENSMUSG00000104063,ENSMUSG00000104148,ENSMUSG00000104252,ENSMUSG00000104318,ENSMUSG00000104346	100384868,103611158,103611159,116731,12936,12937,12939,12941,12942,12943,192161,192163,192164,353234,353235,353236,353237,93699,93700,93701,93702,93703,93704,93705,93706,93707,93708,93709,93710,93711,93712,93713,93714,93715,93716,93717,93722,93723,93724	0	0	0	0	0	0	0	0	0	chr18	+	36952647	36954366	NA	0	0
Pcdha6 // Pcdha7 // Pcdha12 // Pcdha5 // Pcdha11 // Pcdha4 // Pcdha10 // Pcdhac1 // Pcdhac2 // Pcdhgb1 // Pcdhgb2 // Pcdhgb4 // Pcdhgb5 // Pcdhgb6 // Pcdhgb7 // Pcdhgb8 // Pcdhgc3 // Pcdhgc4 // Pcdhgc5 // Pcdhga1 // Pcdhga2 // Pcdhga3 // Pcdhga4 // Pcdhga5 // Pcdhga6 // Pcdhga7 // Pcdhga8 // Pcdhga9 // Pcdhga10 // Pcdhga11 // Pcdhga12 // Pcdha1 // Pcdha3 // Pcdha9 // Pcdha8 // Pcdha2 // Gm37013 // Gm38666 // Gm38667	e31.0	1036537	1039087	1.20316	0.216289	chr18:36694473-37841961	protocadherin alpha 6 // protocadherin alpha 7 // protocadherin alpha 12 // protocadherin alpha 5 // protocadherin alpha 11 // protocadherin alpha 4 // protocadherin alpha 10 // protocadherin alpha subfamily C, 1 // protocadherin alpha subfamily C, 2 // protocadherin gamma subfamily B, 1 // protocadherin gamma subfamily B, 2 // protocadherin gamma subfamily B, 4 // protocadherin gamma subfamily B, 5 // protocadherin gamma subfamily B, 6 // protocadherin gamma subfamily B, 7 // protocadherin gamma subfamily B, 8 // protocadherin gamma subfamily C, 3 // protocadherin gamma subfamily C, 4 // protocadherin gamma subfamily C, 5 // protocadherin gamma subfamily A, 1 // protocadherin gamma subfamily A, 2 // protocadherin gamma subfamily A, 3 // protocadherin gamma subfamily A, 4 // protocadherin gamma subfamily A, 5 // protocadherin gamma subfamily A, 6 // protocadherin gamma subfamily A, 7 // protocadherin gamma subfamily A, 8 // protocadherin gamma subfamily A, 9 // protocadherin gamma subfamily A, 10 // protocadh	A830022B16Rik,Cnr1,Cnr2,Cnr3,Cnr4,Cnr5,Cnr6,Cnr7,Cnr8,CNRc1,CNRc2,Crnr1,Crnr2,Crnr3,Crnr4,Crnr5,Crnr6,Crnr7,Crnr8,pc2c,PC43,Pcdh13,Pcdh2,Pcdha13,Pcdha14	ENSMUSG00000007440,ENSMUSG00000102222,ENSMUSG00000102312,ENSMUSG00000102428,ENSMUSG00000102440,ENSMUSG00000102543,ENSMUSG00000102697,ENSMUSG00000102742,ENSMUSG00000102748,ENSMUSG00000102836,ENSMUSG00000102918,ENSMUSG00000103037,ENSMUSG00000103081,ENSMUSG00000103088,ENSMUSG00000103092,ENSMUSG00000103144,ENSMUSG00000103255,ENSMUSG00000103310,ENSMUSG00000103332,ENSMUSG00000103442,ENSMUSG00000103472,ENSMUSG00000103567,ENSMUSG00000103585,ENSMUSG00000103677,ENSMUSG00000103707,ENSMUSG00000103749,ENSMUSG00000103770,ENSMUSG00000103793,ENSMUSG00000103800,ENSMUSG00000103897,ENSMUSG00000104063,ENSMUSG00000104148,ENSMUSG00000104252,ENSMUSG00000104318,ENSMUSG00000104346	100384868,103611158,103611159,116731,12936,12937,12939,12941,12942,12943,192161,192163,192164,353234,353235,353236,353237,93699,93700,93701,93702,93703,93704,93705,93706,93707,93708,93709,93710,93711,93712,93713,93714,93715,93716,93717,93722,93723,93724	0	0	1	0	0	0	0	0	0	chr18	+	37731009	37733559	ENSMUSE00001338135	0	0
Pcdha6 // Pcdha7 // Pcdha12 // Pcdha5 // Pcdha11 // Pcdha4 // Pcdha10 // Pcdhac1 // Pcdhac2 // Pcdhgb1 // Pcdhgb2 // Pcdhgb4 // Pcdhgb5 // Pcdhgb6 // Pcdhgb7 // Pcdhgb8 // Pcdhgc3 // Pcdhgc4 // Pcdhgc5 // Pcdhga1 // Pcdhga2 // Pcdhga3 // Pcdhga4 // Pcdhga5 // Pcdhga6 // Pcdhga7 // Pcdhga8 // Pcdhga9 // Pcdhga10 // Pcdhga11 // Pcdhga12 // Pcdha1 // Pcdha3 // Pcdha9 // Pcdha8 // Pcdha2 // Gm37013 // Gm38666 // Gm38667	e18.0	464793	464881	0.905007	0.212952	chr18:36694473-37841961	protocadherin alpha 6 // protocadherin alpha 7 // protocadherin alpha 12 // protocadherin alpha 5 // protocadherin alpha 11 // protocadherin alpha 4 // protocadherin alpha 10 // protocadherin alpha subfamily C, 1 // protocadherin alpha subfamily C, 2 // protocadherin gamma subfamily B, 1 // protocadherin gamma subfamily B, 2 // protocadherin gamma subfamily B, 4 // protocadherin gamma subfamily B, 5 // protocadherin gamma subfamily B, 6 // protocadherin gamma subfamily B, 7 // protocadherin gamma subfamily B, 8 // protocadherin gamma subfamily C, 3 // protocadherin gamma subfamily C, 4 // protocadherin gamma subfamily C, 5 // protocadherin gamma subfamily A, 1 // protocadherin gamma subfamily A, 2 // protocadherin gamma subfamily A, 3 // protocadherin gamma subfamily A, 4 // protocadherin gamma subfamily A, 5 // protocadherin gamma subfamily A, 6 // protocadherin gamma subfamily A, 7 // protocadherin gamma subfamily A, 8 // protocadherin gamma subfamily A, 9 // protocadherin gamma subfamily A, 10 // protocadh	A830022B16Rik,Cnr1,Cnr2,Cnr3,Cnr4,Cnr5,Cnr6,Cnr7,Cnr8,CNRc1,CNRc2,Crnr1,Crnr2,Crnr3,Crnr4,Crnr5,Crnr6,Crnr7,Crnr8,pc2c,PC43,Pcdh13,Pcdh2,Pcdha13,Pcdha14	ENSMUSG00000007440,ENSMUSG00000102222,ENSMUSG00000102312,ENSMUSG00000102428,ENSMUSG00000102440,ENSMUSG00000102543,ENSMUSG00000102697,ENSMUSG00000102742,ENSMUSG00000102748,ENSMUSG00000102836,ENSMUSG00000102918,ENSMUSG00000103037,ENSMUSG00000103081,ENSMUSG00000103088,ENSMUSG00000103092,ENSMUSG00000103144,ENSMUSG00000103255,ENSMUSG00000103310,ENSMUSG00000103332,ENSMUSG00000103442,ENSMUSG00000103472,ENSMUSG00000103567,ENSMUSG00000103585,ENSMUSG00000103677,ENSMUSG00000103707,ENSMUSG00000103749,ENSMUSG00000103770,ENSMUSG00000103793,ENSMUSG00000103800,ENSMUSG00000103897,ENSMUSG00000104063,ENSMUSG00000104148,ENSMUSG00000104252,ENSMUSG00000104318,ENSMUSG00000104346	100384868,103611158,103611159,116731,12936,12937,12939,12941,12942,12943,192161,192163,192164,353234,353235,353236,353237,93699,93700,93701,93702,93703,93704,93705,93706,93707,93708,93709,93710,93711,93712,93713,93714,93715,93716,93717,93722,93723,93724	1	0	0	0	0	0	0	0	0	chr18	+	37159265	37159353	ENSMUSE00001341517, ENSMUSE00001337612, ENSMUSE00001343568, ENSMUSE00001340819, ENSMUSE00001345149, ENSMUSE00001339308, ENSMUSE00001340438, ENSMUSE00001337465, ENSMUSE00001340834, ENSMUSE00001341027, ENSMUSE00001339974, ENSMUSE00001340015, ENSMUSE00001340404, ENSMUSE00001339773, ENSMUSE00001338878	0	0
Pcdha6 // Pcdha7 // Pcdha12 // Pcdha5 // Pcdha11 // Pcdha4 // Pcdha10 // Pcdhac1 // Pcdhac2 // Pcdhgb1 // Pcdhgb2 // Pcdhgb4 // Pcdhgb5 // Pcdhgb6 // Pcdhgb7 // Pcdhgb8 // Pcdhgc3 // Pcdhgc4 // Pcdhgc5 // Pcdhga1 // Pcdhga2 // Pcdhga3 // Pcdhga4 // Pcdhga5 // Pcdhga6 // Pcdhga7 // Pcdhga8 // Pcdhga9 // Pcdhga10 // Pcdhga11 // Pcdhga12 // Pcdha1 // Pcdha3 // Pcdha9 // Pcdha8 // Pcdha2 // Gm37013 // Gm38666 // Gm38667	e19.0	490474	493186	0.971085	0.566369	chr18:36694473-37841961	protocadherin alpha 6 // protocadherin alpha 7 // protocadherin alpha 12 // protocadherin alpha 5 // protocadherin alpha 11 // protocadherin alpha 4 // protocadherin alpha 10 // protocadherin alpha subfamily C, 1 // protocadherin alpha subfamily C, 2 // protocadherin gamma subfamily B, 1 // protocadherin gamma subfamily B, 2 // protocadherin gamma subfamily B, 4 // protocadherin gamma subfamily B, 5 // protocadherin gamma subfamily B, 6 // protocadherin gamma subfamily B, 7 // protocadherin gamma subfamily B, 8 // protocadherin gamma subfamily C, 3 // protocadherin gamma subfamily C, 4 // protocadherin gamma subfamily C, 5 // protocadherin gamma subfamily A, 1 // protocadherin gamma subfamily A, 2 // protocadherin gamma subfamily A, 3 // protocadherin gamma subfamily A, 4 // protocadherin gamma subfamily A, 5 // protocadherin gamma subfamily A, 6 // protocadherin gamma subfamily A, 7 // protocadherin gamma subfamily A, 8 // protocadherin gamma subfamily A, 9 // protocadherin gamma subfamily A, 10 // protocadh	A830022B16Rik,Cnr1,Cnr2,Cnr3,Cnr4,Cnr5,Cnr6,Cnr7,Cnr8,CNRc1,CNRc2,Crnr1,Crnr2,Crnr3,Crnr4,Crnr5,Crnr6,Crnr7,Crnr8,pc2c,PC43,Pcdh13,Pcdh2,Pcdha13,Pcdha14	ENSMUSG00000007440,ENSMUSG00000102222,ENSMUSG00000102312,ENSMUSG00000102428,ENSMUSG00000102440,ENSMUSG00000102543,ENSMUSG00000102697,ENSMUSG00000102742,ENSMUSG00000102748,ENSMUSG00000102836,ENSMUSG00000102918,ENSMUSG00000103037,ENSMUSG00000103081,ENSMUSG00000103088,ENSMUSG00000103092,ENSMUSG00000103144,ENSMUSG00000103255,ENSMUSG00000103310,ENSMUSG00000103332,ENSMUSG00000103442,ENSMUSG00000103472,ENSMUSG00000103567,ENSMUSG00000103585,ENSMUSG00000103677,ENSMUSG00000103707,ENSMUSG00000103749,ENSMUSG00000103770,ENSMUSG00000103793,ENSMUSG00000103800,ENSMUSG00000103897,ENSMUSG00000104063,ENSMUSG00000104148,ENSMUSG00000104252,ENSMUSG00000104318,ENSMUSG00000104346	100384868,103611158,103611159,116731,12936,12937,12939,12941,12942,12943,192161,192163,192164,353234,353235,353236,353237,93699,93700,93701,93702,93703,93704,93705,93706,93707,93708,93709,93710,93711,93712,93713,93714,93715,93716,93717,93722,93723,93724	1	0	0	0	0	0	0	0	0	chr18	+	37184946	37187658	NA	0	0
Pcdha6 // Pcdha7 // Pcdha12 // Pcdha5 // Pcdha11 // Pcdha4 // Pcdha10 // Pcdhac1 // Pcdhac2 // Pcdhgb1 // Pcdhgb2 // Pcdhgb4 // Pcdhgb5 // Pcdhgb6 // Pcdhgb7 // Pcdhgb8 // Pcdhgc3 // Pcdhgc4 // Pcdhgc5 // Pcdhga1 // Pcdhga2 // Pcdhga3 // Pcdhga4 // Pcdhga5 // Pcdhga6 // Pcdhga7 // Pcdhga8 // Pcdhga9 // Pcdhga10 // Pcdhga11 // Pcdhga12 // Pcdha1 // Pcdha3 // Pcdha9 // Pcdha8 // Pcdha2 // Gm37013 // Gm38666 // Gm38667	ae43.0	1130544	1130548	0.926391	0.31653	chr18:36694473-37841961	protocadherin alpha 6 // protocadherin alpha 7 // protocadherin alpha 12 // protocadherin alpha 5 // protocadherin alpha 11 // protocadherin alpha 4 // protocadherin alpha 10 // protocadherin alpha subfamily C, 1 // protocadherin alpha subfamily C, 2 // protocadherin gamma subfamily B, 1 // protocadherin gamma subfamily B, 2 // protocadherin gamma subfamily B, 4 // protocadherin gamma subfamily B, 5 // protocadherin gamma subfamily B, 6 // protocadherin gamma subfamily B, 7 // protocadherin gamma subfamily B, 8 // protocadherin gamma subfamily C, 3 // protocadherin gamma subfamily C, 4 // protocadherin gamma subfamily C, 5 // protocadherin gamma subfamily A, 1 // protocadherin gamma subfamily A, 2 // protocadherin gamma subfamily A, 3 // protocadherin gamma subfamily A, 4 // protocadherin gamma subfamily A, 5 // protocadherin gamma subfamily A, 6 // protocadherin gamma subfamily A, 7 // protocadherin gamma subfamily A, 8 // protocadherin gamma subfamily A, 9 // protocadherin gamma subfamily A, 10 // protocadh	A830022B16Rik,Cnr1,Cnr2,Cnr3,Cnr4,Cnr5,Cnr6,Cnr7,Cnr8,CNRc1,CNRc2,Crnr1,Crnr2,Crnr3,Crnr4,Crnr5,Crnr6,Crnr7,Crnr8,pc2c,PC43,Pcdh13,Pcdh2,Pcdha13,Pcdha14	ENSMUSG00000007440,ENSMUSG00000102222,ENSMUSG00000102312,ENSMUSG00000102428,ENSMUSG00000102440,ENSMUSG00000102543,ENSMUSG00000102697,ENSMUSG00000102742,ENSMUSG00000102748,ENSMUSG00000102836,ENSMUSG00000102918,ENSMUSG00000103037,ENSMUSG00000103081,ENSMUSG00000103088,ENSMUSG00000103092,ENSMUSG00000103144,ENSMUSG00000103255,ENSMUSG00000103310,ENSMUSG00000103332,ENSMUSG00000103442,ENSMUSG00000103472,ENSMUSG00000103567,ENSMUSG00000103585,ENSMUSG00000103677,ENSMUSG00000103707,ENSMUSG00000103749,ENSMUSG00000103770,ENSMUSG00000103793,ENSMUSG00000103800,ENSMUSG00000103897,ENSMUSG00000104063,ENSMUSG00000104148,ENSMUSG00000104252,ENSMUSG00000104318,ENSMUSG00000104346	100384868,103611158,103611159,116731,12936,12937,12939,12941,12942,12943,192161,192163,192164,353234,353235,353236,353237,93699,93700,93701,93702,93703,93704,93705,93706,93707,93708,93709,93710,93711,93712,93713,93714,93715,93716,93717,93722,93723,93724	0	0	0	0	0	0	0	0	0	chr18	+	37825016	37825020	NA	1	1
Pcdha6 // Pcdha7 // Pcdha12 // Pcdha5 // Pcdha11 // Pcdha4 // Pcdha10 // Pcdhac1 // Pcdhac2 // Pcdhgb1 // Pcdhgb2 // Pcdhgb4 // Pcdhgb5 // Pcdhgb6 // Pcdhgb7 // Pcdhgb8 // Pcdhgc3 // Pcdhgc4 // Pcdhgc5 // Pcdhga1 // Pcdhga2 // Pcdhga3 // Pcdhga4 // Pcdhga5 // Pcdhga6 // Pcdhga7 // Pcdhga8 // Pcdhga9 // Pcdhga10 // Pcdhga11 // Pcdhga12 // Pcdha1 // Pcdha3 // Pcdha9 // Pcdha8 // Pcdha2 // Gm37013 // Gm38666 // Gm38667	e25.0	995387	997889	0.918349	0.349679	chr18:36694473-37841961	protocadherin alpha 6 // protocadherin alpha 7 // protocadherin alpha 12 // protocadherin alpha 5 // protocadherin alpha 11 // protocadherin alpha 4 // protocadherin alpha 10 // protocadherin alpha subfamily C, 1 // protocadherin alpha subfamily C, 2 // protocadherin gamma subfamily B, 1 // protocadherin gamma subfamily B, 2 // protocadherin gamma subfamily B, 4 // protocadherin gamma subfamily B, 5 // protocadherin gamma subfamily B, 6 // protocadherin gamma subfamily B, 7 // protocadherin gamma subfamily B, 8 // protocadherin gamma subfamily C, 3 // protocadherin gamma subfamily C, 4 // protocadherin gamma subfamily C, 5 // protocadherin gamma subfamily A, 1 // protocadherin gamma subfamily A, 2 // protocadherin gamma subfamily A, 3 // protocadherin gamma subfamily A, 4 // protocadherin gamma subfamily A, 5 // protocadherin gamma subfamily A, 6 // protocadherin gamma subfamily A, 7 // protocadherin gamma subfamily A, 8 // protocadherin gamma subfamily A, 9 // protocadherin gamma subfamily A, 10 // protocadh	A830022B16Rik,Cnr1,Cnr2,Cnr3,Cnr4,Cnr5,Cnr6,Cnr7,Cnr8,CNRc1,CNRc2,Crnr1,Crnr2,Crnr3,Crnr4,Crnr5,Crnr6,Crnr7,Crnr8,pc2c,PC43,Pcdh13,Pcdh2,Pcdha13,Pcdha14	ENSMUSG00000007440,ENSMUSG00000102222,ENSMUSG00000102312,ENSMUSG00000102428,ENSMUSG00000102440,ENSMUSG00000102543,ENSMUSG00000102697,ENSMUSG00000102742,ENSMUSG00000102748,ENSMUSG00000102836,ENSMUSG00000102918,ENSMUSG00000103037,ENSMUSG00000103081,ENSMUSG00000103088,ENSMUSG00000103092,ENSMUSG00000103144,ENSMUSG00000103255,ENSMUSG00000103310,ENSMUSG00000103332,ENSMUSG00000103442,ENSMUSG00000103472,ENSMUSG00000103567,ENSMUSG00000103585,ENSMUSG00000103677,ENSMUSG00000103707,ENSMUSG00000103749,ENSMUSG00000103770,ENSMUSG00000103793,ENSMUSG00000103800,ENSMUSG00000103897,ENSMUSG00000104063,ENSMUSG00000104148,ENSMUSG00000104252,ENSMUSG00000104318,ENSMUSG00000104346	100384868,103611158,103611159,116731,12936,12937,12939,12941,12942,12943,192161,192163,192164,353234,353235,353236,353237,93699,93700,93701,93702,93703,93704,93705,93706,93707,93708,93709,93710,93711,93712,93713,93714,93715,93716,93717,93722,93723,93724	0	0	0	0	0	0	0	0	0	chr18	+	37689859	37692361	NA	0	0
Pcdha6 // Pcdha7 // Pcdha12 // Pcdha5 // Pcdha11 // Pcdha4 // Pcdha10 // Pcdhac1 // Pcdhac2 // Pcdhgb1 // Pcdhgb2 // Pcdhgb4 // Pcdhgb5 // Pcdhgb6 // Pcdhgb7 // Pcdhgb8 // Pcdhgc3 // Pcdhgc4 // Pcdhgc5 // Pcdhga1 // Pcdhga2 // Pcdhga3 // Pcdhga4 // Pcdhga5 // Pcdhga6 // Pcdhga7 // Pcdhga8 // Pcdhga9 // Pcdhga10 // Pcdhga11 // Pcdhga12 // Pcdha1 // Pcdha3 // Pcdha9 // Pcdha8 // Pcdha2 // Gm37013 // Gm38666 // Gm38667	e17.0	461683	461741	0.993851	0.852722	chr18:36694473-37841961	protocadherin alpha 6 // protocadherin alpha 7 // protocadherin alpha 12 // protocadherin alpha 5 // protocadherin alpha 11 // protocadherin alpha 4 // protocadherin alpha 10 // protocadherin alpha subfamily C, 1 // protocadherin alpha subfamily C, 2 // protocadherin gamma subfamily B, 1 // protocadherin gamma subfamily B, 2 // protocadherin gamma subfamily B, 4 // protocadherin gamma subfamily B, 5 // protocadherin gamma subfamily B, 6 // protocadherin gamma subfamily B, 7 // protocadherin gamma subfamily B, 8 // protocadherin gamma subfamily C, 3 // protocadherin gamma subfamily C, 4 // protocadherin gamma subfamily C, 5 // protocadherin gamma subfamily A, 1 // protocadherin gamma subfamily A, 2 // protocadherin gamma subfamily A, 3 // protocadherin gamma subfamily A, 4 // protocadherin gamma subfamily A, 5 // protocadherin gamma subfamily A, 6 // protocadherin gamma subfamily A, 7 // protocadherin gamma subfamily A, 8 // protocadherin gamma subfamily A, 9 // protocadherin gamma subfamily A, 10 // protocadh	A830022B16Rik,Cnr1,Cnr2,Cnr3,Cnr4,Cnr5,Cnr6,Cnr7,Cnr8,CNRc1,CNRc2,Crnr1,Crnr2,Crnr3,Crnr4,Crnr5,Crnr6,Crnr7,Crnr8,pc2c,PC43,Pcdh13,Pcdh2,Pcdha13,Pcdha14	ENSMUSG00000007440,ENSMUSG00000102222,ENSMUSG00000102312,ENSMUSG00000102428,ENSMUSG00000102440,ENSMUSG00000102543,ENSMUSG00000102697,ENSMUSG00000102742,ENSMUSG00000102748,ENSMUSG00000102836,ENSMUSG00000102918,ENSMUSG00000103037,ENSMUSG00000103081,ENSMUSG00000103088,ENSMUSG00000103092,ENSMUSG00000103144,ENSMUSG00000103255,ENSMUSG00000103310,ENSMUSG00000103332,ENSMUSG00000103442,ENSMUSG00000103472,ENSMUSG00000103567,ENSMUSG00000103585,ENSMUSG00000103677,ENSMUSG00000103707,ENSMUSG00000103749,ENSMUSG00000103770,ENSMUSG00000103793,ENSMUSG00000103800,ENSMUSG00000103897,ENSMUSG00000104063,ENSMUSG00000104148,ENSMUSG00000104252,ENSMUSG00000104318,ENSMUSG00000104346	100384868,103611158,103611159,116731,12936,12937,12939,12941,12942,12943,192161,192163,192164,353234,353235,353236,353237,93699,93700,93701,93702,93703,93704,93705,93706,93707,93708,93709,93710,93711,93712,93713,93714,93715,93716,93717,93722,93723,93724	1	0	0	0	0	0	0	0	0	chr18	+	37156155	37156213	ENSMUSE00001338721, ENSMUSE00001340825, ENSMUSE00001343374, ENSMUSE00001344744, ENSMUSE00001344602, ENSMUSE00001341623, ENSMUSE00001339675, ENSMUSE00001338262, ENSMUSE00001345888, ENSMUSE00001337544, ENSMUSE00001346213, ENSMUSE00001337148, ENSMUSE00001346074, ENSMUSE00001339718, ENSMUSE00001342146, ENSMUSE00001336793	0	0
Pcdha6 // Pcdha7 // Pcdha12 // Pcdha5 // Pcdha11 // Pcdha4 // Pcdha10 // Pcdhac1 // Pcdhac2 // Pcdhgb1 // Pcdhgb2 // Pcdhgb4 // Pcdhgb5 // Pcdhgb6 // Pcdhgb7 // Pcdhgb8 // Pcdhgc3 // Pcdhgc4 // Pcdhgc5 // Pcdhga1 // Pcdhga2 // Pcdhga3 // Pcdhga4 // Pcdhga5 // Pcdhga6 // Pcdhga7 // Pcdhga8 // Pcdhga9 // Pcdhga10 // Pcdhga11 // Pcdhga12 // Pcdha1 // Pcdha3 // Pcdha9 // Pcdha8 // Pcdha2 // Gm37013 // Gm38666 // Gm38667	e36.0	1061301	1063895	1.14838	0.148576	chr18:36694473-37841961	protocadherin alpha 6 // protocadherin alpha 7 // protocadherin alpha 12 // protocadherin alpha 5 // protocadherin alpha 11 // protocadherin alpha 4 // protocadherin alpha 10 // protocadherin alpha subfamily C, 1 // protocadherin alpha subfamily C, 2 // protocadherin gamma subfamily B, 1 // protocadherin gamma subfamily B, 2 // protocadherin gamma subfamily B, 4 // protocadherin gamma subfamily B, 5 // protocadherin gamma subfamily B, 6 // protocadherin gamma subfamily B, 7 // protocadherin gamma subfamily B, 8 // protocadherin gamma subfamily C, 3 // protocadherin gamma subfamily C, 4 // protocadherin gamma subfamily C, 5 // protocadherin gamma subfamily A, 1 // protocadherin gamma subfamily A, 2 // protocadherin gamma subfamily A, 3 // protocadherin gamma subfamily A, 4 // protocadherin gamma subfamily A, 5 // protocadherin gamma subfamily A, 6 // protocadherin gamma subfamily A, 7 // protocadherin gamma subfamily A, 8 // protocadherin gamma subfamily A, 9 // protocadherin gamma subfamily A, 10 // protocadh	A830022B16Rik,Cnr1,Cnr2,Cnr3,Cnr4,Cnr5,Cnr6,Cnr7,Cnr8,CNRc1,CNRc2,Crnr1,Crnr2,Crnr3,Crnr4,Crnr5,Crnr6,Crnr7,Crnr8,pc2c,PC43,Pcdh13,Pcdh2,Pcdha13,Pcdha14	ENSMUSG00000007440,ENSMUSG00000102222,ENSMUSG00000102312,ENSMUSG00000102428,ENSMUSG00000102440,ENSMUSG00000102543,ENSMUSG00000102697,ENSMUSG00000102742,ENSMUSG00000102748,ENSMUSG00000102836,ENSMUSG00000102918,ENSMUSG00000103037,ENSMUSG00000103081,ENSMUSG00000103088,ENSMUSG00000103092,ENSMUSG00000103144,ENSMUSG00000103255,ENSMUSG00000103310,ENSMUSG00000103332,ENSMUSG00000103442,ENSMUSG00000103472,ENSMUSG00000103567,ENSMUSG00000103585,ENSMUSG00000103677,ENSMUSG00000103707,ENSMUSG00000103749,ENSMUSG00000103770,ENSMUSG00000103793,ENSMUSG00000103800,ENSMUSG00000103897,ENSMUSG00000104063,ENSMUSG00000104148,ENSMUSG00000104252,ENSMUSG00000104318,ENSMUSG00000104346	100384868,103611158,103611159,116731,12936,12937,12939,12941,12942,12943,192161,192163,192164,353234,353235,353236,353237,93699,93700,93701,93702,93703,93704,93705,93706,93707,93708,93709,93710,93711,93712,93713,93714,93715,93716,93717,93722,93723,93724	0	0	1	0	0	0	0	0	0	chr18	+	37755773	37758367	NA	0	0
Pcdha6 // Pcdha7 // Pcdha12 // Pcdha5 // Pcdha11 // Pcdha4 // Pcdha10 // Pcdhac1 // Pcdhac2 // Pcdhgb1 // Pcdhgb2 // Pcdhgb4 // Pcdhgb5 // Pcdhgb6 // Pcdhgb7 // Pcdhgb8 // Pcdhgc3 // Pcdhgc4 // Pcdhgc5 // Pcdhga1 // Pcdhga2 // Pcdhga3 // Pcdhga4 // Pcdhga5 // Pcdhga6 // Pcdhga7 // Pcdhga8 // Pcdhga9 // Pcdhga10 // Pcdhga11 // Pcdhga12 // Pcdha1 // Pcdha3 // Pcdha9 // Pcdha8 // Pcdha2 // Gm37013 // Gm38666 // Gm38667	e29.0	1025986	1028445	0.985513	0.815823	chr18:36694473-37841961	protocadherin alpha 6 // protocadherin alpha 7 // protocadherin alpha 12 // protocadherin alpha 5 // protocadherin alpha 11 // protocadherin alpha 4 // protocadherin alpha 10 // protocadherin alpha subfamily C, 1 // protocadherin alpha subfamily C, 2 // protocadherin gamma subfamily B, 1 // protocadherin gamma subfamily B, 2 // protocadherin gamma subfamily B, 4 // protocadherin gamma subfamily B, 5 // protocadherin gamma subfamily B, 6 // protocadherin gamma subfamily B, 7 // protocadherin gamma subfamily B, 8 // protocadherin gamma subfamily C, 3 // protocadherin gamma subfamily C, 4 // protocadherin gamma subfamily C, 5 // protocadherin gamma subfamily A, 1 // protocadherin gamma subfamily A, 2 // protocadherin gamma subfamily A, 3 // protocadherin gamma subfamily A, 4 // protocadherin gamma subfamily A, 5 // protocadherin gamma subfamily A, 6 // protocadherin gamma subfamily A, 7 // protocadherin gamma subfamily A, 8 // protocadherin gamma subfamily A, 9 // protocadherin gamma subfamily A, 10 // protocadh	A830022B16Rik,Cnr1,Cnr2,Cnr3,Cnr4,Cnr5,Cnr6,Cnr7,Cnr8,CNRc1,CNRc2,Crnr1,Crnr2,Crnr3,Crnr4,Crnr5,Crnr6,Crnr7,Crnr8,pc2c,PC43,Pcdh13,Pcdh2,Pcdha13,Pcdha14	ENSMUSG00000007440,ENSMUSG00000102222,ENSMUSG00000102312,ENSMUSG00000102428,ENSMUSG00000102440,ENSMUSG00000102543,ENSMUSG00000102697,ENSMUSG00000102742,ENSMUSG00000102748,ENSMUSG00000102836,ENSMUSG00000102918,ENSMUSG00000103037,ENSMUSG00000103081,ENSMUSG00000103088,ENSMUSG00000103092,ENSMUSG00000103144,ENSMUSG00000103255,ENSMUSG00000103310,ENSMUSG00000103332,ENSMUSG00000103442,ENSMUSG00000103472,ENSMUSG00000103567,ENSMUSG00000103585,ENSMUSG00000103677,ENSMUSG00000103707,ENSMUSG00000103749,ENSMUSG00000103770,ENSMUSG00000103793,ENSMUSG00000103800,ENSMUSG00000103897,ENSMUSG00000104063,ENSMUSG00000104148,ENSMUSG00000104252,ENSMUSG00000104318,ENSMUSG00000104346	100384868,103611158,103611159,116731,12936,12937,12939,12941,12942,12943,192161,192163,192164,353234,353235,353236,353237,93699,93700,93701,93702,93703,93704,93705,93706,93707,93708,93709,93710,93711,93712,93713,93714,93715,93716,93717,93722,93723,93724	0	0	1	0	0	0	0	0	0	chr18	+	37720458	37722917	NA	0	0
Pcdha6 // Pcdha7 // Pcdha12 // Pcdha5 // Pcdha11 // Pcdha4 // Pcdha10 // Pcdhac1 // Pcdhac2 // Pcdhgb1 // Pcdhgb2 // Pcdhgb4 // Pcdhgb5 // Pcdhgb6 // Pcdhgb7 // Pcdhgb8 // Pcdhgc3 // Pcdhgc4 // Pcdhgc5 // Pcdhga1 // Pcdhga2 // Pcdhga3 // Pcdhga4 // Pcdhga5 // Pcdhga6 // Pcdhga7 // Pcdhga8 // Pcdhga9 // Pcdhga10 // Pcdhga11 // Pcdhga12 // Pcdha1 // Pcdha3 // Pcdha9 // Pcdha8 // Pcdha2 // Gm37013 // Gm38666 // Gm38667	e45.0	1145431	1147489	0.970104	0.315914	chr18:36694473-37841961	protocadherin alpha 6 // protocadherin alpha 7 // protocadherin alpha 12 // protocadherin alpha 5 // protocadherin alpha 11 // protocadherin alpha 4 // protocadherin alpha 10 // protocadherin alpha subfamily C, 1 // protocadherin alpha subfamily C, 2 // protocadherin gamma subfamily B, 1 // protocadherin gamma subfamily B, 2 // protocadherin gamma subfamily B, 4 // protocadherin gamma subfamily B, 5 // protocadherin gamma subfamily B, 6 // protocadherin gamma subfamily B, 7 // protocadherin gamma subfamily B, 8 // protocadherin gamma subfamily C, 3 // protocadherin gamma subfamily C, 4 // protocadherin gamma subfamily C, 5 // protocadherin gamma subfamily A, 1 // protocadherin gamma subfamily A, 2 // protocadherin gamma subfamily A, 3 // protocadherin gamma subfamily A, 4 // protocadherin gamma subfamily A, 5 // protocadherin gamma subfamily A, 6 // protocadherin gamma subfamily A, 7 // protocadherin gamma subfamily A, 8 // protocadherin gamma subfamily A, 9 // protocadherin gamma subfamily A, 10 // protocadh	A830022B16Rik,Cnr1,Cnr2,Cnr3,Cnr4,Cnr5,Cnr6,Cnr7,Cnr8,CNRc1,CNRc2,Crnr1,Crnr2,Crnr3,Crnr4,Crnr5,Crnr6,Crnr7,Crnr8,pc2c,PC43,Pcdh13,Pcdh2,Pcdha13,Pcdha14	ENSMUSG00000007440,ENSMUSG00000102222,ENSMUSG00000102312,ENSMUSG00000102428,ENSMUSG00000102440,ENSMUSG00000102543,ENSMUSG00000102697,ENSMUSG00000102742,ENSMUSG00000102748,ENSMUSG00000102836,ENSMUSG00000102918,ENSMUSG00000103037,ENSMUSG00000103081,ENSMUSG00000103088,ENSMUSG00000103092,ENSMUSG00000103144,ENSMUSG00000103255,ENSMUSG00000103310,ENSMUSG00000103332,ENSMUSG00000103442,ENSMUSG00000103472,ENSMUSG00000103567,ENSMUSG00000103585,ENSMUSG00000103677,ENSMUSG00000103707,ENSMUSG00000103749,ENSMUSG00000103770,ENSMUSG00000103793,ENSMUSG00000103800,ENSMUSG00000103897,ENSMUSG00000104063,ENSMUSG00000104148,ENSMUSG00000104252,ENSMUSG00000104318,ENSMUSG00000104346	100384868,103611158,103611159,116731,12936,12937,12939,12941,12942,12943,192161,192163,192164,353234,353235,353236,353237,93699,93700,93701,93702,93703,93704,93705,93706,93707,93708,93709,93710,93711,93712,93713,93714,93715,93716,93717,93722,93723,93724	1	0	0	0	0	0	0	0	0	chr18	+	37839903	37841961	NA	0	0
Pcdha6 // Pcdha7 // Pcdha12 // Pcdha5 // Pcdha11 // Pcdha4 // Pcdha10 // Pcdhac1 // Pcdhac2 // Pcdhgb1 // Pcdhgb2 // Pcdhgb4 // Pcdhgb5 // Pcdhgb6 // Pcdhgb7 // Pcdhgb8 // Pcdhgc3 // Pcdhgc4 // Pcdhgc5 // Pcdhga1 // Pcdhga2 // Pcdhga3 // Pcdhga4 // Pcdhga5 // Pcdhga6 // Pcdhga7 // Pcdhga8 // Pcdhga9 // Pcdhga10 // Pcdhga11 // Pcdhga12 // Pcdha1 // Pcdha3 // Pcdha9 // Pcdha8 // Pcdha2 // Gm37013 // Gm38666 // Gm38667	e6.0	259895	260678	1.01279	0.928206	chr18:36694473-37841961	protocadherin alpha 6 // protocadherin alpha 7 // protocadherin alpha 12 // protocadherin alpha 5 // protocadherin alpha 11 // protocadherin alpha 4 // protocadherin alpha 10 // protocadherin alpha subfamily C, 1 // protocadherin alpha subfamily C, 2 // protocadherin gamma subfamily B, 1 // protocadherin gamma subfamily B, 2 // protocadherin gamma subfamily B, 4 // protocadherin gamma subfamily B, 5 // protocadherin gamma subfamily B, 6 // protocadherin gamma subfamily B, 7 // protocadherin gamma subfamily B, 8 // protocadherin gamma subfamily C, 3 // protocadherin gamma subfamily C, 4 // protocadherin gamma subfamily C, 5 // protocadherin gamma subfamily A, 1 // protocadherin gamma subfamily A, 2 // protocadherin gamma subfamily A, 3 // protocadherin gamma subfamily A, 4 // protocadherin gamma subfamily A, 5 // protocadherin gamma subfamily A, 6 // protocadherin gamma subfamily A, 7 // protocadherin gamma subfamily A, 8 // protocadherin gamma subfamily A, 9 // protocadherin gamma subfamily A, 10 // protocadh	A830022B16Rik,Cnr1,Cnr2,Cnr3,Cnr4,Cnr5,Cnr6,Cnr7,Cnr8,CNRc1,CNRc2,Crnr1,Crnr2,Crnr3,Crnr4,Crnr5,Crnr6,Crnr7,Crnr8,pc2c,PC43,Pcdh13,Pcdh2,Pcdha13,Pcdha14	ENSMUSG00000007440,ENSMUSG00000102222,ENSMUSG00000102312,ENSMUSG00000102428,ENSMUSG00000102440,ENSMUSG00000102543,ENSMUSG00000102697,ENSMUSG00000102742,ENSMUSG00000102748,ENSMUSG00000102836,ENSMUSG00000102918,ENSMUSG00000103037,ENSMUSG00000103081,ENSMUSG00000103088,ENSMUSG00000103092,ENSMUSG00000103144,ENSMUSG00000103255,ENSMUSG00000103310,ENSMUSG00000103332,ENSMUSG00000103442,ENSMUSG00000103472,ENSMUSG00000103567,ENSMUSG00000103585,ENSMUSG00000103677,ENSMUSG00000103707,ENSMUSG00000103749,ENSMUSG00000103770,ENSMUSG00000103793,ENSMUSG00000103800,ENSMUSG00000103897,ENSMUSG00000104063,ENSMUSG00000104148,ENSMUSG00000104252,ENSMUSG00000104318,ENSMUSG00000104346	100384868,103611158,103611159,116731,12936,12937,12939,12941,12942,12943,192161,192163,192164,353234,353235,353236,353237,93699,93700,93701,93702,93703,93704,93705,93706,93707,93708,93709,93710,93711,93712,93713,93714,93715,93716,93717,93722,93723,93724	0	0	0	0	0	0	0	0	0	chr18	+	36954367	36955150	NA	0	0
Pcdha6 // Pcdha7 // Pcdha12 // Pcdha5 // Pcdha11 // Pcdha4 // Pcdha10 // Pcdhac1 // Pcdhac2 // Pcdhgb1 // Pcdhgb2 // Pcdhgb4 // Pcdhgb5 // Pcdhgb6 // Pcdhgb7 // Pcdhgb8 // Pcdhgc3 // Pcdhgc4 // Pcdhgc5 // Pcdhga1 // Pcdhga2 // Pcdhga3 // Pcdhga4 // Pcdhga5 // Pcdhga6 // Pcdhga7 // Pcdhga8 // Pcdhga9 // Pcdhga10 // Pcdhga11 // Pcdhga12 // Pcdha1 // Pcdha3 // Pcdha9 // Pcdha8 // Pcdha2 // Gm37013 // Gm38666 // Gm38667	e26.0	999929	1002452	1.08038	0.642298	chr18:36694473-37841961	protocadherin alpha 6 // protocadherin alpha 7 // protocadherin alpha 12 // protocadherin alpha 5 // protocadherin alpha 11 // protocadherin alpha 4 // protocadherin alpha 10 // protocadherin alpha subfamily C, 1 // protocadherin alpha subfamily C, 2 // protocadherin gamma subfamily B, 1 // protocadherin gamma subfamily B, 2 // protocadherin gamma subfamily B, 4 // protocadherin gamma subfamily B, 5 // protocadherin gamma subfamily B, 6 // protocadherin gamma subfamily B, 7 // protocadherin gamma subfamily B, 8 // protocadherin gamma subfamily C, 3 // protocadherin gamma subfamily C, 4 // protocadherin gamma subfamily C, 5 // protocadherin gamma subfamily A, 1 // protocadherin gamma subfamily A, 2 // protocadherin gamma subfamily A, 3 // protocadherin gamma subfamily A, 4 // protocadherin gamma subfamily A, 5 // protocadherin gamma subfamily A, 6 // protocadherin gamma subfamily A, 7 // protocadherin gamma subfamily A, 8 // protocadherin gamma subfamily A, 9 // protocadherin gamma subfamily A, 10 // protocadh	A830022B16Rik,Cnr1,Cnr2,Cnr3,Cnr4,Cnr5,Cnr6,Cnr7,Cnr8,CNRc1,CNRc2,Crnr1,Crnr2,Crnr3,Crnr4,Crnr5,Crnr6,Crnr7,Crnr8,pc2c,PC43,Pcdh13,Pcdh2,Pcdha13,Pcdha14	ENSMUSG00000007440,ENSMUSG00000102222,ENSMUSG00000102312,ENSMUSG00000102428,ENSMUSG00000102440,ENSMUSG00000102543,ENSMUSG00000102697,ENSMUSG00000102742,ENSMUSG00000102748,ENSMUSG00000102836,ENSMUSG00000102918,ENSMUSG00000103037,ENSMUSG00000103081,ENSMUSG00000103088,ENSMUSG00000103092,ENSMUSG00000103144,ENSMUSG00000103255,ENSMUSG00000103310,ENSMUSG00000103332,ENSMUSG00000103442,ENSMUSG00000103472,ENSMUSG00000103567,ENSMUSG00000103585,ENSMUSG00000103677,ENSMUSG00000103707,ENSMUSG00000103749,ENSMUSG00000103770,ENSMUSG00000103793,ENSMUSG00000103800,ENSMUSG00000103897,ENSMUSG00000104063,ENSMUSG00000104148,ENSMUSG00000104252,ENSMUSG00000104318,ENSMUSG00000104346	100384868,103611158,103611159,116731,12936,12937,12939,12941,12942,12943,192161,192163,192164,353234,353235,353236,353237,93699,93700,93701,93702,93703,93704,93705,93706,93707,93708,93709,93710,93711,93712,93713,93714,93715,93716,93717,93722,93723,93724	0	0	1	0	0	0	0	0	0	chr18	+	37694401	37696924	NA	0	0
Pcdha6 // Pcdha7 // Pcdha12 // Pcdha5 // Pcdha11 // Pcdha4 // Pcdha10 // Pcdhac1 // Pcdhac2 // Pcdhgb1 // Pcdhgb2 // Pcdhgb4 // Pcdhgb5 // Pcdhgb6 // Pcdhgb7 // Pcdhgb8 // Pcdhgc3 // Pcdhgc4 // Pcdhgc5 // Pcdhga1 // Pcdhga2 // Pcdhga3 // Pcdhga4 // Pcdhga5 // Pcdhga6 // Pcdhga7 // Pcdhga8 // Pcdhga9 // Pcdhga10 // Pcdhga11 // Pcdhga12 // Pcdha1 // Pcdha3 // Pcdha9 // Pcdha8 // Pcdha2 // Gm37013 // Gm38666 // Gm38667	e40.0	1120607	1123511	1.07609	0.573171	chr18:36694473-37841961	protocadherin alpha 6 // protocadherin alpha 7 // protocadherin alpha 12 // protocadherin alpha 5 // protocadherin alpha 11 // protocadherin alpha 4 // protocadherin alpha 10 // protocadherin alpha subfamily C, 1 // protocadherin alpha subfamily C, 2 // protocadherin gamma subfamily B, 1 // protocadherin gamma subfamily B, 2 // protocadherin gamma subfamily B, 4 // protocadherin gamma subfamily B, 5 // protocadherin gamma subfamily B, 6 // protocadherin gamma subfamily B, 7 // protocadherin gamma subfamily B, 8 // protocadherin gamma subfamily C, 3 // protocadherin gamma subfamily C, 4 // protocadherin gamma subfamily C, 5 // protocadherin gamma subfamily A, 1 // protocadherin gamma subfamily A, 2 // protocadherin gamma subfamily A, 3 // protocadherin gamma subfamily A, 4 // protocadherin gamma subfamily A, 5 // protocadherin gamma subfamily A, 6 // protocadherin gamma subfamily A, 7 // protocadherin gamma subfamily A, 8 // protocadherin gamma subfamily A, 9 // protocadherin gamma subfamily A, 10 // protocadh	A830022B16Rik,Cnr1,Cnr2,Cnr3,Cnr4,Cnr5,Cnr6,Cnr7,Cnr8,CNRc1,CNRc2,Crnr1,Crnr2,Crnr3,Crnr4,Crnr5,Crnr6,Crnr7,Crnr8,pc2c,PC43,Pcdh13,Pcdh2,Pcdha13,Pcdha14	ENSMUSG00000007440,ENSMUSG00000102222,ENSMUSG00000102312,ENSMUSG00000102428,ENSMUSG00000102440,ENSMUSG00000102543,ENSMUSG00000102697,ENSMUSG00000102742,ENSMUSG00000102748,ENSMUSG00000102836,ENSMUSG00000102918,ENSMUSG00000103037,ENSMUSG00000103081,ENSMUSG00000103088,ENSMUSG00000103092,ENSMUSG00000103144,ENSMUSG00000103255,ENSMUSG00000103310,ENSMUSG00000103332,ENSMUSG00000103442,ENSMUSG00000103472,ENSMUSG00000103567,ENSMUSG00000103585,ENSMUSG00000103677,ENSMUSG00000103707,ENSMUSG00000103749,ENSMUSG00000103770,ENSMUSG00000103793,ENSMUSG00000103800,ENSMUSG00000103897,ENSMUSG00000104063,ENSMUSG00000104148,ENSMUSG00000104252,ENSMUSG00000104318,ENSMUSG00000104346	100384868,103611158,103611159,116731,12936,12937,12939,12941,12942,12943,192161,192163,192164,353234,353235,353236,353237,93699,93700,93701,93702,93703,93704,93705,93706,93707,93708,93709,93710,93711,93712,93713,93714,93715,93716,93717,93722,93723,93724	0	0	1	0	0	0	0	0	0	chr18	+	37815079	37817983	ENSMUSE00000478151	0	0
Pcdha6 // Pcdha7 // Pcdha12 // Pcdha5 // Pcdha11 // Pcdha4 // Pcdha10 // Pcdhac1 // Pcdhac2 // Pcdhgb1 // Pcdhgb2 // Pcdhgb4 // Pcdhgb5 // Pcdhgb6 // Pcdhgb7 // Pcdhgb8 // Pcdhgc3 // Pcdhgc4 // Pcdhgc5 // Pcdhga1 // Pcdhga2 // Pcdhga3 // Pcdhga4 // Pcdhga5 // Pcdhga6 // Pcdhga7 // Pcdhga8 // Pcdhga9 // Pcdhga10 // Pcdhga11 // Pcdhga12 // Pcdha1 // Pcdha3 // Pcdha9 // Pcdha8 // Pcdha2 // Gm37013 // Gm38666 // Gm38667	e38.0	1071108	1074068	1.0143	0.671423	chr18:36694473-37841961	protocadherin alpha 6 // protocadherin alpha 7 // protocadherin alpha 12 // protocadherin alpha 5 // protocadherin alpha 11 // protocadherin alpha 4 // protocadherin alpha 10 // protocadherin alpha subfamily C, 1 // protocadherin alpha subfamily C, 2 // protocadherin gamma subfamily B, 1 // protocadherin gamma subfamily B, 2 // protocadherin gamma subfamily B, 4 // protocadherin gamma subfamily B, 5 // protocadherin gamma subfamily B, 6 // protocadherin gamma subfamily B, 7 // protocadherin gamma subfamily B, 8 // protocadherin gamma subfamily C, 3 // protocadherin gamma subfamily C, 4 // protocadherin gamma subfamily C, 5 // protocadherin gamma subfamily A, 1 // protocadherin gamma subfamily A, 2 // protocadherin gamma subfamily A, 3 // protocadherin gamma subfamily A, 4 // protocadherin gamma subfamily A, 5 // protocadherin gamma subfamily A, 6 // protocadherin gamma subfamily A, 7 // protocadherin gamma subfamily A, 8 // protocadherin gamma subfamily A, 9 // protocadherin gamma subfamily A, 10 // protocadh	A830022B16Rik,Cnr1,Cnr2,Cnr3,Cnr4,Cnr5,Cnr6,Cnr7,Cnr8,CNRc1,CNRc2,Crnr1,Crnr2,Crnr3,Crnr4,Crnr5,Crnr6,Crnr7,Crnr8,pc2c,PC43,Pcdh13,Pcdh2,Pcdha13,Pcdha14	ENSMUSG00000007440,ENSMUSG00000102222,ENSMUSG00000102312,ENSMUSG00000102428,ENSMUSG00000102440,ENSMUSG00000102543,ENSMUSG00000102697,ENSMUSG00000102742,ENSMUSG00000102748,ENSMUSG00000102836,ENSMUSG00000102918,ENSMUSG00000103037,ENSMUSG00000103081,ENSMUSG00000103088,ENSMUSG00000103092,ENSMUSG00000103144,ENSMUSG00000103255,ENSMUSG00000103310,ENSMUSG00000103332,ENSMUSG00000103442,ENSMUSG00000103472,ENSMUSG00000103567,ENSMUSG00000103585,ENSMUSG00000103677,ENSMUSG00000103707,ENSMUSG00000103749,ENSMUSG00000103770,ENSMUSG00000103793,ENSMUSG00000103800,ENSMUSG00000103897,ENSMUSG00000104063,ENSMUSG00000104148,ENSMUSG00000104252,ENSMUSG00000104318,ENSMUSG00000104346	100384868,103611158,103611159,116731,12936,12937,12939,12941,12942,12943,192161,192163,192164,353234,353235,353236,353237,93699,93700,93701,93702,93703,93704,93705,93706,93707,93708,93709,93710,93711,93712,93713,93714,93715,93716,93717,93722,93723,93724	0	0	1	0	0	0	0	0	0	chr18	+	37765580	37768540	ENSMUSE00000480434	0	0
Pcdha6 // Pcdha7 // Pcdha12 // Pcdha5 // Pcdha11 // Pcdha4 // Pcdha10 // Pcdhac1 // Pcdhac2 // Pcdhgb1 // Pcdhgb2 // Pcdhgb4 // Pcdhgb5 // Pcdhgb6 // Pcdhgb7 // Pcdhgb8 // Pcdhgc3 // Pcdhgc4 // Pcdhgc5 // Pcdhga1 // Pcdhga2 // Pcdhga3 // Pcdhga4 // Pcdhga5 // Pcdhga6 // Pcdhga7 // Pcdhga8 // Pcdhga9 // Pcdhga10 // Pcdhga11 // Pcdhga12 // Pcdha1 // Pcdha3 // Pcdha9 // Pcdha8 // Pcdha2 // Gm37013 // Gm38666 // Gm38667	e12.0	310731	313229	1.22039	0.410451	chr18:36694473-37841961	protocadherin alpha 6 // protocadherin alpha 7 // protocadherin alpha 12 // protocadherin alpha 5 // protocadherin alpha 11 // protocadherin alpha 4 // protocadherin alpha 10 // protocadherin alpha subfamily C, 1 // protocadherin alpha subfamily C, 2 // protocadherin gamma subfamily B, 1 // protocadherin gamma subfamily B, 2 // protocadherin gamma subfamily B, 4 // protocadherin gamma subfamily B, 5 // protocadherin gamma subfamily B, 6 // protocadherin gamma subfamily B, 7 // protocadherin gamma subfamily B, 8 // protocadherin gamma subfamily C, 3 // protocadherin gamma subfamily C, 4 // protocadherin gamma subfamily C, 5 // protocadherin gamma subfamily A, 1 // protocadherin gamma subfamily A, 2 // protocadherin gamma subfamily A, 3 // protocadherin gamma subfamily A, 4 // protocadherin gamma subfamily A, 5 // protocadherin gamma subfamily A, 6 // protocadherin gamma subfamily A, 7 // protocadherin gamma subfamily A, 8 // protocadherin gamma subfamily A, 9 // protocadherin gamma subfamily A, 10 // protocadh	A830022B16Rik,Cnr1,Cnr2,Cnr3,Cnr4,Cnr5,Cnr6,Cnr7,Cnr8,CNRc1,CNRc2,Crnr1,Crnr2,Crnr3,Crnr4,Crnr5,Crnr6,Crnr7,Crnr8,pc2c,PC43,Pcdh13,Pcdh2,Pcdha13,Pcdha14	ENSMUSG00000007440,ENSMUSG00000102222,ENSMUSG00000102312,ENSMUSG00000102428,ENSMUSG00000102440,ENSMUSG00000102543,ENSMUSG00000102697,ENSMUSG00000102742,ENSMUSG00000102748,ENSMUSG00000102836,ENSMUSG00000102918,ENSMUSG00000103037,ENSMUSG00000103081,ENSMUSG00000103088,ENSMUSG00000103092,ENSMUSG00000103144,ENSMUSG00000103255,ENSMUSG00000103310,ENSMUSG00000103332,ENSMUSG00000103442,ENSMUSG00000103472,ENSMUSG00000103567,ENSMUSG00000103585,ENSMUSG00000103677,ENSMUSG00000103707,ENSMUSG00000103749,ENSMUSG00000103770,ENSMUSG00000103793,ENSMUSG00000103800,ENSMUSG00000103897,ENSMUSG00000104063,ENSMUSG00000104148,ENSMUSG00000104252,ENSMUSG00000104318,ENSMUSG00000104346	100384868,103611158,103611159,116731,12936,12937,12939,12941,12942,12943,192161,192163,192164,353234,353235,353236,353237,93699,93700,93701,93702,93703,93704,93705,93706,93707,93708,93709,93710,93711,93712,93713,93714,93715,93716,93717,93722,93723,93724	0	0	1	0	0	0	0	0	0	chr18	+	37005203	37007701	ENSMUSE00000625561	0	0
Pcdha6 // Pcdha7 // Pcdha12 // Pcdha5 // Pcdha11 // Pcdha4 // Pcdha10 // Pcdhac1 // Pcdhac2 // Pcdhgb1 // Pcdhgb2 // Pcdhgb4 // Pcdhgb5 // Pcdhgb6 // Pcdhgb7 // Pcdhgb8 // Pcdhgc3 // Pcdhgc4 // Pcdhgc5 // Pcdhga1 // Pcdhga2 // Pcdhga3 // Pcdhga4 // Pcdhga5 // Pcdhga6 // Pcdhga7 // Pcdhga8 // Pcdhga9 // Pcdhga10 // Pcdhga11 // Pcdhga12 // Pcdha1 // Pcdha3 // Pcdha9 // Pcdha8 // Pcdha2 // Gm37013 // Gm38666 // Gm38667	e44.0	1138793	1138881	0.955976	0.479272	chr18:36694473-37841961	protocadherin alpha 6 // protocadherin alpha 7 // protocadherin alpha 12 // protocadherin alpha 5 // protocadherin alpha 11 // protocadherin alpha 4 // protocadherin alpha 10 // protocadherin alpha subfamily C, 1 // protocadherin alpha subfamily C, 2 // protocadherin gamma subfamily B, 1 // protocadherin gamma subfamily B, 2 // protocadherin gamma subfamily B, 4 // protocadherin gamma subfamily B, 5 // protocadherin gamma subfamily B, 6 // protocadherin gamma subfamily B, 7 // protocadherin gamma subfamily B, 8 // protocadherin gamma subfamily C, 3 // protocadherin gamma subfamily C, 4 // protocadherin gamma subfamily C, 5 // protocadherin gamma subfamily A, 1 // protocadherin gamma subfamily A, 2 // protocadherin gamma subfamily A, 3 // protocadherin gamma subfamily A, 4 // protocadherin gamma subfamily A, 5 // protocadherin gamma subfamily A, 6 // protocadherin gamma subfamily A, 7 // protocadherin gamma subfamily A, 8 // protocadherin gamma subfamily A, 9 // protocadherin gamma subfamily A, 10 // protocadh	A830022B16Rik,Cnr1,Cnr2,Cnr3,Cnr4,Cnr5,Cnr6,Cnr7,Cnr8,CNRc1,CNRc2,Crnr1,Crnr2,Crnr3,Crnr4,Crnr5,Crnr6,Crnr7,Crnr8,pc2c,PC43,Pcdh13,Pcdh2,Pcdha13,Pcdha14	ENSMUSG00000007440,ENSMUSG00000102222,ENSMUSG00000102312,ENSMUSG00000102428,ENSMUSG00000102440,ENSMUSG00000102543,ENSMUSG00000102697,ENSMUSG00000102742,ENSMUSG00000102748,ENSMUSG00000102836,ENSMUSG00000102918,ENSMUSG00000103037,ENSMUSG00000103081,ENSMUSG00000103088,ENSMUSG00000103092,ENSMUSG00000103144,ENSMUSG00000103255,ENSMUSG00000103310,ENSMUSG00000103332,ENSMUSG00000103442,ENSMUSG00000103472,ENSMUSG00000103567,ENSMUSG00000103585,ENSMUSG00000103677,ENSMUSG00000103707,ENSMUSG00000103749,ENSMUSG00000103770,ENSMUSG00000103793,ENSMUSG00000103800,ENSMUSG00000103897,ENSMUSG00000104063,ENSMUSG00000104148,ENSMUSG00000104252,ENSMUSG00000104318,ENSMUSG00000104346	100384868,103611158,103611159,116731,12936,12937,12939,12941,12942,12943,192161,192163,192164,353234,353235,353236,353237,93699,93700,93701,93702,93703,93704,93705,93706,93707,93708,93709,93710,93711,93712,93713,93714,93715,93716,93717,93722,93723,93724	1	0	0	0	0	0	0	0	0	chr18	+	37833265	37833353	ENSMUSE00001344830, ENSMUSE00001344548, ENSMUSE00001343500, ENSMUSE00001339316, ENSMUSE00001345812, ENSMUSE00001340814, ENSMUSE00001338670, ENSMUSE00001342939, ENSMUSE00001338483, ENSMUSE00001342803, ENSMUSE00001344527, ENSMUSE00001341895, ENSMUSE00001339233, ENSMUSE00001398825, ENSMUSE00001343349, ENSMUSE00001341260, ENSMUSE00001346182, ENSMUSE00001343019, ENSMUSE00001342455, ENSMUSE00001342997, ENSMUSE00001344686, ENSMUSE00001341930, ENSMUSE00001344053, ENSMUSE00001337990, ENSMUSE00001338805, ENSMUSE00001342264, ENSMUSE00001342810	0	1
Pcdha6 // Pcdha7 // Pcdha12 // Pcdha5 // Pcdha11 // Pcdha4 // Pcdha10 // Pcdhac1 // Pcdhac2 // Pcdhgb1 // Pcdhgb2 // Pcdhgb4 // Pcdhgb5 // Pcdhgb6 // Pcdhgb7 // Pcdhgb8 // Pcdhgc3 // Pcdhgc4 // Pcdhgc5 // Pcdhga1 // Pcdhga2 // Pcdhga3 // Pcdhga4 // Pcdhga5 // Pcdhga6 // Pcdhga7 // Pcdhga8 // Pcdhga9 // Pcdhga10 // Pcdhga11 // Pcdhga12 // Pcdha1 // Pcdha3 // Pcdha9 // Pcdha8 // Pcdha2 // Gm37013 // Gm38666 // Gm38667	e13.0	316241	318779	0.97077	0.862873	chr18:36694473-37841961	protocadherin alpha 6 // protocadherin alpha 7 // protocadherin alpha 12 // protocadherin alpha 5 // protocadherin alpha 11 // protocadherin alpha 4 // protocadherin alpha 10 // protocadherin alpha subfamily C, 1 // protocadherin alpha subfamily C, 2 // protocadherin gamma subfamily B, 1 // protocadherin gamma subfamily B, 2 // protocadherin gamma subfamily B, 4 // protocadherin gamma subfamily B, 5 // protocadherin gamma subfamily B, 6 // protocadherin gamma subfamily B, 7 // protocadherin gamma subfamily B, 8 // protocadherin gamma subfamily C, 3 // protocadherin gamma subfamily C, 4 // protocadherin gamma subfamily C, 5 // protocadherin gamma subfamily A, 1 // protocadherin gamma subfamily A, 2 // protocadherin gamma subfamily A, 3 // protocadherin gamma subfamily A, 4 // protocadherin gamma subfamily A, 5 // protocadherin gamma subfamily A, 6 // protocadherin gamma subfamily A, 7 // protocadherin gamma subfamily A, 8 // protocadherin gamma subfamily A, 9 // protocadherin gamma subfamily A, 10 // protocadh	A830022B16Rik,Cnr1,Cnr2,Cnr3,Cnr4,Cnr5,Cnr6,Cnr7,Cnr8,CNRc1,CNRc2,Crnr1,Crnr2,Crnr3,Crnr4,Crnr5,Crnr6,Crnr7,Crnr8,pc2c,PC43,Pcdh13,Pcdh2,Pcdha13,Pcdha14	ENSMUSG00000007440,ENSMUSG00000102222,ENSMUSG00000102312,ENSMUSG00000102428,ENSMUSG00000102440,ENSMUSG00000102543,ENSMUSG00000102697,ENSMUSG00000102742,ENSMUSG00000102748,ENSMUSG00000102836,ENSMUSG00000102918,ENSMUSG00000103037,ENSMUSG00000103081,ENSMUSG00000103088,ENSMUSG00000103092,ENSMUSG00000103144,ENSMUSG00000103255,ENSMUSG00000103310,ENSMUSG00000103332,ENSMUSG00000103442,ENSMUSG00000103472,ENSMUSG00000103567,ENSMUSG00000103585,ENSMUSG00000103677,ENSMUSG00000103707,ENSMUSG00000103749,ENSMUSG00000103770,ENSMUSG00000103793,ENSMUSG00000103800,ENSMUSG00000103897,ENSMUSG00000104063,ENSMUSG00000104148,ENSMUSG00000104252,ENSMUSG00000104318,ENSMUSG00000104346	100384868,103611158,103611159,116731,12936,12937,12939,12941,12942,12943,192161,192163,192164,353234,353235,353236,353237,93699,93700,93701,93702,93703,93704,93705,93706,93707,93708,93709,93710,93711,93712,93713,93714,93715,93716,93717,93722,93723,93724	0	0	1	0	0	0	0	0	0	chr18	+	37010713	37013251	NA	0	0
Pcdha6 // Pcdha7 // Pcdha12 // Pcdha5 // Pcdha11 // Pcdha4 // Pcdha10 // Pcdhac1 // Pcdhac2 // Pcdhgb1 // Pcdhgb2 // Pcdhgb4 // Pcdhgb5 // Pcdhgb6 // Pcdhgb7 // Pcdhgb8 // Pcdhgc3 // Pcdhgc4 // Pcdhgc5 // Pcdhga1 // Pcdhga2 // Pcdhga3 // Pcdhga4 // Pcdhga5 // Pcdhga6 // Pcdhga7 // Pcdhga8 // Pcdhga9 // Pcdhga10 // Pcdhga11 // Pcdhga12 // Pcdha1 // Pcdha3 // Pcdha9 // Pcdha8 // Pcdha2 // Gm37013 // Gm38666 // Gm38667	e5.0	251633	254104	1.13762	0.21141	chr18:36694473-37841961	protocadherin alpha 6 // protocadherin alpha 7 // protocadherin alpha 12 // protocadherin alpha 5 // protocadherin alpha 11 // protocadherin alpha 4 // protocadherin alpha 10 // protocadherin alpha subfamily C, 1 // protocadherin alpha subfamily C, 2 // protocadherin gamma subfamily B, 1 // protocadherin gamma subfamily B, 2 // protocadherin gamma subfamily B, 4 // protocadherin gamma subfamily B, 5 // protocadherin gamma subfamily B, 6 // protocadherin gamma subfamily B, 7 // protocadherin gamma subfamily B, 8 // protocadherin gamma subfamily C, 3 // protocadherin gamma subfamily C, 4 // protocadherin gamma subfamily C, 5 // protocadherin gamma subfamily A, 1 // protocadherin gamma subfamily A, 2 // protocadherin gamma subfamily A, 3 // protocadherin gamma subfamily A, 4 // protocadherin gamma subfamily A, 5 // protocadherin gamma subfamily A, 6 // protocadherin gamma subfamily A, 7 // protocadherin gamma subfamily A, 8 // protocadherin gamma subfamily A, 9 // protocadherin gamma subfamily A, 10 // protocadh	A830022B16Rik,Cnr1,Cnr2,Cnr3,Cnr4,Cnr5,Cnr6,Cnr7,Cnr8,CNRc1,CNRc2,Crnr1,Crnr2,Crnr3,Crnr4,Crnr5,Crnr6,Crnr7,Crnr8,pc2c,PC43,Pcdh13,Pcdh2,Pcdha13,Pcdha14	ENSMUSG00000007440,ENSMUSG00000102222,ENSMUSG00000102312,ENSMUSG00000102428,ENSMUSG00000102440,ENSMUSG00000102543,ENSMUSG00000102697,ENSMUSG00000102742,ENSMUSG00000102748,ENSMUSG00000102836,ENSMUSG00000102918,ENSMUSG00000103037,ENSMUSG00000103081,ENSMUSG00000103088,ENSMUSG00000103092,ENSMUSG00000103144,ENSMUSG00000103255,ENSMUSG00000103310,ENSMUSG00000103332,ENSMUSG00000103442,ENSMUSG00000103472,ENSMUSG00000103567,ENSMUSG00000103585,ENSMUSG00000103677,ENSMUSG00000103707,ENSMUSG00000103749,ENSMUSG00000103770,ENSMUSG00000103793,ENSMUSG00000103800,ENSMUSG00000103897,ENSMUSG00000104063,ENSMUSG00000104148,ENSMUSG00000104252,ENSMUSG00000104318,ENSMUSG00000104346	100384868,103611158,103611159,116731,12936,12937,12939,12941,12942,12943,192161,192163,192164,353234,353235,353236,353237,93699,93700,93701,93702,93703,93704,93705,93706,93707,93708,93709,93710,93711,93712,93713,93714,93715,93716,93717,93722,93723,93724	0	0	1	0	0	0	0	0	0	chr18	+	36946105	36948576	ENSMUSE00001336252	0	0
Pcdha6 // Pcdha7 // Pcdha12 // Pcdha5 // Pcdha11 // Pcdha4 // Pcdha10 // Pcdhac1 // Pcdhac2 // Pcdhgb1 // Pcdhgb2 // Pcdhgb4 // Pcdhgb5 // Pcdhgb6 // Pcdhgb7 // Pcdhgb8 // Pcdhgc3 // Pcdhgc4 // Pcdhgc5 // Pcdhga1 // Pcdhga2 // Pcdhga3 // Pcdhga4 // Pcdhga5 // Pcdhga6 // Pcdhga7 // Pcdhga8 // Pcdhga9 // Pcdhga10 // Pcdhga11 // Pcdhga12 // Pcdha1 // Pcdha3 // Pcdha9 // Pcdha8 // Pcdha2 // Gm37013 // Gm38666 // Gm38667	e25.0	997890	997897	1.33948	0.194267	chr18:36694473-37841961	protocadherin alpha 6 // protocadherin alpha 7 // protocadherin alpha 12 // protocadherin alpha 5 // protocadherin alpha 11 // protocadherin alpha 4 // protocadherin alpha 10 // protocadherin alpha subfamily C, 1 // protocadherin alpha subfamily C, 2 // protocadherin gamma subfamily B, 1 // protocadherin gamma subfamily B, 2 // protocadherin gamma subfamily B, 4 // protocadherin gamma subfamily B, 5 // protocadherin gamma subfamily B, 6 // protocadherin gamma subfamily B, 7 // protocadherin gamma subfamily B, 8 // protocadherin gamma subfamily C, 3 // protocadherin gamma subfamily C, 4 // protocadherin gamma subfamily C, 5 // protocadherin gamma subfamily A, 1 // protocadherin gamma subfamily A, 2 // protocadherin gamma subfamily A, 3 // protocadherin gamma subfamily A, 4 // protocadherin gamma subfamily A, 5 // protocadherin gamma subfamily A, 6 // protocadherin gamma subfamily A, 7 // protocadherin gamma subfamily A, 8 // protocadherin gamma subfamily A, 9 // protocadherin gamma subfamily A, 10 // protocadh	A830022B16Rik,Cnr1,Cnr2,Cnr3,Cnr4,Cnr5,Cnr6,Cnr7,Cnr8,CNRc1,CNRc2,Crnr1,Crnr2,Crnr3,Crnr4,Crnr5,Crnr6,Crnr7,Crnr8,pc2c,PC43,Pcdh13,Pcdh2,Pcdha13,Pcdha14	ENSMUSG00000007440,ENSMUSG00000102222,ENSMUSG00000102312,ENSMUSG00000102428,ENSMUSG00000102440,ENSMUSG00000102543,ENSMUSG00000102697,ENSMUSG00000102742,ENSMUSG00000102748,ENSMUSG00000102836,ENSMUSG00000102918,ENSMUSG00000103037,ENSMUSG00000103081,ENSMUSG00000103088,ENSMUSG00000103092,ENSMUSG00000103144,ENSMUSG00000103255,ENSMUSG00000103310,ENSMUSG00000103332,ENSMUSG00000103442,ENSMUSG00000103472,ENSMUSG00000103567,ENSMUSG00000103585,ENSMUSG00000103677,ENSMUSG00000103707,ENSMUSG00000103749,ENSMUSG00000103770,ENSMUSG00000103793,ENSMUSG00000103800,ENSMUSG00000103897,ENSMUSG00000104063,ENSMUSG00000104148,ENSMUSG00000104252,ENSMUSG00000104318,ENSMUSG00000104346	100384868,103611158,103611159,116731,12936,12937,12939,12941,12942,12943,192161,192163,192164,353234,353235,353236,353237,93699,93700,93701,93702,93703,93704,93705,93706,93707,93708,93709,93710,93711,93712,93713,93714,93715,93716,93717,93722,93723,93724	0	0	0	0	0	0	0	0	0	chr18	+	37692362	37692369	NA	1	0
Pcdha6 // Pcdha7 // Pcdha12 // Pcdha5 // Pcdha11 // Pcdha4 // Pcdha10 // Pcdhac1 // Pcdhac2 // Pcdhgb1 // Pcdhgb2 // Pcdhgb4 // Pcdhgb5 // Pcdhgb6 // Pcdhgb7 // Pcdhgb8 // Pcdhgc3 // Pcdhgc4 // Pcdhgc5 // Pcdhga1 // Pcdhga2 // Pcdhga3 // Pcdhga4 // Pcdhga5 // Pcdhga6 // Pcdhga7 // Pcdhga8 // Pcdhga9 // Pcdhga10 // Pcdhga11 // Pcdhga12 // Pcdha1 // Pcdha3 // Pcdha9 // Pcdha8 // Pcdha2 // Gm37013 // Gm38666 // Gm38667	e15.0	395656	398099	0.962282	0.793531	chr18:36694473-37841961	protocadherin alpha 6 // protocadherin alpha 7 // protocadherin alpha 12 // protocadherin alpha 5 // protocadherin alpha 11 // protocadherin alpha 4 // protocadherin alpha 10 // protocadherin alpha subfamily C, 1 // protocadherin alpha subfamily C, 2 // protocadherin gamma subfamily B, 1 // protocadherin gamma subfamily B, 2 // protocadherin gamma subfamily B, 4 // protocadherin gamma subfamily B, 5 // protocadherin gamma subfamily B, 6 // protocadherin gamma subfamily B, 7 // protocadherin gamma subfamily B, 8 // protocadherin gamma subfamily C, 3 // protocadherin gamma subfamily C, 4 // protocadherin gamma subfamily C, 5 // protocadherin gamma subfamily A, 1 // protocadherin gamma subfamily A, 2 // protocadherin gamma subfamily A, 3 // protocadherin gamma subfamily A, 4 // protocadherin gamma subfamily A, 5 // protocadherin gamma subfamily A, 6 // protocadherin gamma subfamily A, 7 // protocadherin gamma subfamily A, 8 // protocadherin gamma subfamily A, 9 // protocadherin gamma subfamily A, 10 // protocadh	A830022B16Rik,Cnr1,Cnr2,Cnr3,Cnr4,Cnr5,Cnr6,Cnr7,Cnr8,CNRc1,CNRc2,Crnr1,Crnr2,Crnr3,Crnr4,Crnr5,Crnr6,Crnr7,Crnr8,pc2c,PC43,Pcdh13,Pcdh2,Pcdha13,Pcdha14	ENSMUSG00000007440,ENSMUSG00000102222,ENSMUSG00000102312,ENSMUSG00000102428,ENSMUSG00000102440,ENSMUSG00000102543,ENSMUSG00000102697,ENSMUSG00000102742,ENSMUSG00000102748,ENSMUSG00000102836,ENSMUSG00000102918,ENSMUSG00000103037,ENSMUSG00000103081,ENSMUSG00000103088,ENSMUSG00000103092,ENSMUSG00000103144,ENSMUSG00000103255,ENSMUSG00000103310,ENSMUSG00000103332,ENSMUSG00000103442,ENSMUSG00000103472,ENSMUSG00000103567,ENSMUSG00000103585,ENSMUSG00000103677,ENSMUSG00000103707,ENSMUSG00000103749,ENSMUSG00000103770,ENSMUSG00000103793,ENSMUSG00000103800,ENSMUSG00000103897,ENSMUSG00000104063,ENSMUSG00000104148,ENSMUSG00000104252,ENSMUSG00000104318,ENSMUSG00000104346	100384868,103611158,103611159,116731,12936,12937,12939,12941,12942,12943,192161,192163,192164,353234,353235,353236,353237,93699,93700,93701,93702,93703,93704,93705,93706,93707,93708,93709,93710,93711,93712,93713,93714,93715,93716,93717,93722,93723,93724	0	0	1	0	0	0	0	0	0	chr18	+	37090128	37092571	NA	0	0
Pcdha6 // Pcdha7 // Pcdha12 // Pcdha5 // Pcdha11 // Pcdha4 // Pcdha10 // Pcdhac1 // Pcdhac2 // Pcdhgb1 // Pcdhgb2 // Pcdhgb4 // Pcdhgb5 // Pcdhgb6 // Pcdhgb7 // Pcdhgb8 // Pcdhgc3 // Pcdhgc4 // Pcdhgc5 // Pcdhga1 // Pcdhga2 // Pcdhga3 // Pcdhga4 // Pcdhga5 // Pcdhga6 // Pcdhga7 // Pcdhga8 // Pcdhga9 // Pcdhga10 // Pcdhga11 // Pcdhga12 // Pcdha1 // Pcdha3 // Pcdha9 // Pcdha8 // Pcdha2 // Gm37013 // Gm38666 // Gm38667	e22.0	979863	982435	1.03954	0.608108	chr18:36694473-37841961	protocadherin alpha 6 // protocadherin alpha 7 // protocadherin alpha 12 // protocadherin alpha 5 // protocadherin alpha 11 // protocadherin alpha 4 // protocadherin alpha 10 // protocadherin alpha subfamily C, 1 // protocadherin alpha subfamily C, 2 // protocadherin gamma subfamily B, 1 // protocadherin gamma subfamily B, 2 // protocadherin gamma subfamily B, 4 // protocadherin gamma subfamily B, 5 // protocadherin gamma subfamily B, 6 // protocadherin gamma subfamily B, 7 // protocadherin gamma subfamily B, 8 // protocadherin gamma subfamily C, 3 // protocadherin gamma subfamily C, 4 // protocadherin gamma subfamily C, 5 // protocadherin gamma subfamily A, 1 // protocadherin gamma subfamily A, 2 // protocadherin gamma subfamily A, 3 // protocadherin gamma subfamily A, 4 // protocadherin gamma subfamily A, 5 // protocadherin gamma subfamily A, 6 // protocadherin gamma subfamily A, 7 // protocadherin gamma subfamily A, 8 // protocadherin gamma subfamily A, 9 // protocadherin gamma subfamily A, 10 // protocadh	A830022B16Rik,Cnr1,Cnr2,Cnr3,Cnr4,Cnr5,Cnr6,Cnr7,Cnr8,CNRc1,CNRc2,Crnr1,Crnr2,Crnr3,Crnr4,Crnr5,Crnr6,Crnr7,Crnr8,pc2c,PC43,Pcdh13,Pcdh2,Pcdha13,Pcdha14	ENSMUSG00000007440,ENSMUSG00000102222,ENSMUSG00000102312,ENSMUSG00000102428,ENSMUSG00000102440,ENSMUSG00000102543,ENSMUSG00000102697,ENSMUSG00000102742,ENSMUSG00000102748,ENSMUSG00000102836,ENSMUSG00000102918,ENSMUSG00000103037,ENSMUSG00000103081,ENSMUSG00000103088,ENSMUSG00000103092,ENSMUSG00000103144,ENSMUSG00000103255,ENSMUSG00000103310,ENSMUSG00000103332,ENSMUSG00000103442,ENSMUSG00000103472,ENSMUSG00000103567,ENSMUSG00000103585,ENSMUSG00000103677,ENSMUSG00000103707,ENSMUSG00000103749,ENSMUSG00000103770,ENSMUSG00000103793,ENSMUSG00000103800,ENSMUSG00000103897,ENSMUSG00000104063,ENSMUSG00000104148,ENSMUSG00000104252,ENSMUSG00000104318,ENSMUSG00000104346	100384868,103611158,103611159,116731,12936,12937,12939,12941,12942,12943,192161,192163,192164,353234,353235,353236,353237,93699,93700,93701,93702,93703,93704,93705,93706,93707,93708,93709,93710,93711,93712,93713,93714,93715,93716,93717,93722,93723,93724	0	0	1	0	0	0	0	0	0	chr18	+	37674335	37676907	NA	0	0
Pcdha6 // Pcdha7 // Pcdha12 // Pcdha5 // Pcdha11 // Pcdha4 // Pcdha10 // Pcdhac1 // Pcdhac2 // Pcdhgb1 // Pcdhgb2 // Pcdhgb4 // Pcdhgb5 // Pcdhgb6 // Pcdhgb7 // Pcdhgb8 // Pcdhgc3 // Pcdhgc4 // Pcdhgc5 // Pcdhga1 // Pcdhga2 // Pcdhga3 // Pcdhga4 // Pcdhga5 // Pcdhga6 // Pcdhga7 // Pcdhga8 // Pcdhga9 // Pcdhga10 // Pcdhga11 // Pcdhga12 // Pcdha1 // Pcdha3 // Pcdha9 // Pcdha8 // Pcdha2 // Gm37013 // Gm38666 // Gm38667	e7.0	265968	268313	1.18329	0.136646	chr18:36694473-37841961	protocadherin alpha 6 // protocadherin alpha 7 // protocadherin alpha 12 // protocadherin alpha 5 // protocadherin alpha 11 // protocadherin alpha 4 // protocadherin alpha 10 // protocadherin alpha subfamily C, 1 // protocadherin alpha subfamily C, 2 // protocadherin gamma subfamily B, 1 // protocadherin gamma subfamily B, 2 // protocadherin gamma subfamily B, 4 // protocadherin gamma subfamily B, 5 // protocadherin gamma subfamily B, 6 // protocadherin gamma subfamily B, 7 // protocadherin gamma subfamily B, 8 // protocadherin gamma subfamily C, 3 // protocadherin gamma subfamily C, 4 // protocadherin gamma subfamily C, 5 // protocadherin gamma subfamily A, 1 // protocadherin gamma subfamily A, 2 // protocadherin gamma subfamily A, 3 // protocadherin gamma subfamily A, 4 // protocadherin gamma subfamily A, 5 // protocadherin gamma subfamily A, 6 // protocadherin gamma subfamily A, 7 // protocadherin gamma subfamily A, 8 // protocadherin gamma subfamily A, 9 // protocadherin gamma subfamily A, 10 // protocadh	A830022B16Rik,Cnr1,Cnr2,Cnr3,Cnr4,Cnr5,Cnr6,Cnr7,Cnr8,CNRc1,CNRc2,Crnr1,Crnr2,Crnr3,Crnr4,Crnr5,Crnr6,Crnr7,Crnr8,pc2c,PC43,Pcdh13,Pcdh2,Pcdha13,Pcdha14	ENSMUSG00000007440,ENSMUSG00000102222,ENSMUSG00000102312,ENSMUSG00000102428,ENSMUSG00000102440,ENSMUSG00000102543,ENSMUSG00000102697,ENSMUSG00000102742,ENSMUSG00000102748,ENSMUSG00000102836,ENSMUSG00000102918,ENSMUSG00000103037,ENSMUSG00000103081,ENSMUSG00000103088,ENSMUSG00000103092,ENSMUSG00000103144,ENSMUSG00000103255,ENSMUSG00000103310,ENSMUSG00000103332,ENSMUSG00000103442,ENSMUSG00000103472,ENSMUSG00000103567,ENSMUSG00000103585,ENSMUSG00000103677,ENSMUSG00000103707,ENSMUSG00000103749,ENSMUSG00000103770,ENSMUSG00000103793,ENSMUSG00000103800,ENSMUSG00000103897,ENSMUSG00000104063,ENSMUSG00000104148,ENSMUSG00000104252,ENSMUSG00000104318,ENSMUSG00000104346	100384868,103611158,103611159,116731,12936,12937,12939,12941,12942,12943,192161,192163,192164,353234,353235,353236,353237,93699,93700,93701,93702,93703,93704,93705,93706,93707,93708,93709,93710,93711,93712,93713,93714,93715,93716,93717,93722,93723,93724	0	0	1	0	0	0	0	0	0	chr18	+	36960440	36962785	ENSMUSE00001339236	0	0
Pcdha6 // Pcdha7 // Pcdha12 // Pcdha5 // Pcdha11 // Pcdha4 // Pcdha10 // Pcdhac1 // Pcdhac2 // Pcdhgb1 // Pcdhgb2 // Pcdhgb4 // Pcdhgb5 // Pcdhgb6 // Pcdhgb7 // Pcdhgb8 // Pcdhgc3 // Pcdhgc4 // Pcdhgc5 // Pcdhga1 // Pcdhga2 // Pcdhga3 // Pcdhga4 // Pcdhga5 // Pcdhga6 // Pcdhga7 // Pcdhga8 // Pcdhga9 // Pcdhga10 // Pcdhga11 // Pcdhga12 // Pcdha1 // Pcdha3 // Pcdha9 // Pcdha8 // Pcdha2 // Gm37013 // Gm38666 // Gm38667	e41.0	1125141	1125243	0.932406	0.32169	chr18:36694473-37841961	protocadherin alpha 6 // protocadherin alpha 7 // protocadherin alpha 12 // protocadherin alpha 5 // protocadherin alpha 11 // protocadherin alpha 4 // protocadherin alpha 10 // protocadherin alpha subfamily C, 1 // protocadherin alpha subfamily C, 2 // protocadherin gamma subfamily B, 1 // protocadherin gamma subfamily B, 2 // protocadherin gamma subfamily B, 4 // protocadherin gamma subfamily B, 5 // protocadherin gamma subfamily B, 6 // protocadherin gamma subfamily B, 7 // protocadherin gamma subfamily B, 8 // protocadherin gamma subfamily C, 3 // protocadherin gamma subfamily C, 4 // protocadherin gamma subfamily C, 5 // protocadherin gamma subfamily A, 1 // protocadherin gamma subfamily A, 2 // protocadherin gamma subfamily A, 3 // protocadherin gamma subfamily A, 4 // protocadherin gamma subfamily A, 5 // protocadherin gamma subfamily A, 6 // protocadherin gamma subfamily A, 7 // protocadherin gamma subfamily A, 8 // protocadherin gamma subfamily A, 9 // protocadherin gamma subfamily A, 10 // protocadh	A830022B16Rik,Cnr1,Cnr2,Cnr3,Cnr4,Cnr5,Cnr6,Cnr7,Cnr8,CNRc1,CNRc2,Crnr1,Crnr2,Crnr3,Crnr4,Crnr5,Crnr6,Crnr7,Crnr8,pc2c,PC43,Pcdh13,Pcdh2,Pcdha13,Pcdha14	ENSMUSG00000007440,ENSMUSG00000102222,ENSMUSG00000102312,ENSMUSG00000102428,ENSMUSG00000102440,ENSMUSG00000102543,ENSMUSG00000102697,ENSMUSG00000102742,ENSMUSG00000102748,ENSMUSG00000102836,ENSMUSG00000102918,ENSMUSG00000103037,ENSMUSG00000103081,ENSMUSG00000103088,ENSMUSG00000103092,ENSMUSG00000103144,ENSMUSG00000103255,ENSMUSG00000103310,ENSMUSG00000103332,ENSMUSG00000103442,ENSMUSG00000103472,ENSMUSG00000103567,ENSMUSG00000103585,ENSMUSG00000103677,ENSMUSG00000103707,ENSMUSG00000103749,ENSMUSG00000103770,ENSMUSG00000103793,ENSMUSG00000103800,ENSMUSG00000103897,ENSMUSG00000104063,ENSMUSG00000104148,ENSMUSG00000104252,ENSMUSG00000104318,ENSMUSG00000104346	100384868,103611158,103611159,116731,12936,12937,12939,12941,12942,12943,192161,192163,192164,353234,353235,353236,353237,93699,93700,93701,93702,93703,93704,93705,93706,93707,93708,93709,93710,93711,93712,93713,93714,93715,93716,93717,93722,93723,93724	0	0	0	0	0	0	0	0	0	chr18	+	37819613	37819715	NA	0	0
Pcdha6 // Pcdha7 // Pcdha12 // Pcdha5 // Pcdha11 // Pcdha4 // Pcdha10 // Pcdhac1 // Pcdhac2 // Pcdhgb1 // Pcdhgb2 // Pcdhgb4 // Pcdhgb5 // Pcdhgb6 // Pcdhgb7 // Pcdhgb8 // Pcdhgc3 // Pcdhgc4 // Pcdhgc5 // Pcdhga1 // Pcdhga2 // Pcdhga3 // Pcdhga4 // Pcdhga5 // Pcdhga6 // Pcdhga7 // Pcdhga8 // Pcdhga9 // Pcdhga10 // Pcdhga11 // Pcdhga12 // Pcdha1 // Pcdha3 // Pcdha9 // Pcdha8 // Pcdha2 // Gm37013 // Gm38666 // Gm38667	e43.0	1130554	1130607	0.983128	0.689643	chr18:36694473-37841961	protocadherin alpha 6 // protocadherin alpha 7 // protocadherin alpha 12 // protocadherin alpha 5 // protocadherin alpha 11 // protocadherin alpha 4 // protocadherin alpha 10 // protocadherin alpha subfamily C, 1 // protocadherin alpha subfamily C, 2 // protocadherin gamma subfamily B, 1 // protocadherin gamma subfamily B, 2 // protocadherin gamma subfamily B, 4 // protocadherin gamma subfamily B, 5 // protocadherin gamma subfamily B, 6 // protocadherin gamma subfamily B, 7 // protocadherin gamma subfamily B, 8 // protocadherin gamma subfamily C, 3 // protocadherin gamma subfamily C, 4 // protocadherin gamma subfamily C, 5 // protocadherin gamma subfamily A, 1 // protocadherin gamma subfamily A, 2 // protocadherin gamma subfamily A, 3 // protocadherin gamma subfamily A, 4 // protocadherin gamma subfamily A, 5 // protocadherin gamma subfamily A, 6 // protocadherin gamma subfamily A, 7 // protocadherin gamma subfamily A, 8 // protocadherin gamma subfamily A, 9 // protocadherin gamma subfamily A, 10 // protocadh	A830022B16Rik,Cnr1,Cnr2,Cnr3,Cnr4,Cnr5,Cnr6,Cnr7,Cnr8,CNRc1,CNRc2,Crnr1,Crnr2,Crnr3,Crnr4,Crnr5,Crnr6,Crnr7,Crnr8,pc2c,PC43,Pcdh13,Pcdh2,Pcdha13,Pcdha14	ENSMUSG00000007440,ENSMUSG00000102222,ENSMUSG00000102312,ENSMUSG00000102428,ENSMUSG00000102440,ENSMUSG00000102543,ENSMUSG00000102697,ENSMUSG00000102742,ENSMUSG00000102748,ENSMUSG00000102836,ENSMUSG00000102918,ENSMUSG00000103037,ENSMUSG00000103081,ENSMUSG00000103088,ENSMUSG00000103092,ENSMUSG00000103144,ENSMUSG00000103255,ENSMUSG00000103310,ENSMUSG00000103332,ENSMUSG00000103442,ENSMUSG00000103472,ENSMUSG00000103567,ENSMUSG00000103585,ENSMUSG00000103677,ENSMUSG00000103707,ENSMUSG00000103749,ENSMUSG00000103770,ENSMUSG00000103793,ENSMUSG00000103800,ENSMUSG00000103897,ENSMUSG00000104063,ENSMUSG00000104148,ENSMUSG00000104252,ENSMUSG00000104318,ENSMUSG00000104346	100384868,103611158,103611159,116731,12936,12937,12939,12941,12942,12943,192161,192163,192164,353234,353235,353236,353237,93699,93700,93701,93702,93703,93704,93705,93706,93707,93708,93709,93710,93711,93712,93713,93714,93715,93716,93717,93722,93723,93724	0	0	0	0	0	0	0	0	0	chr18	+	37825026	37825079	NA	0	1
Pcdha6 // Pcdha7 // Pcdha12 // Pcdha5 // Pcdha11 // Pcdha4 // Pcdha10 // Pcdhac1 // Pcdhac2 // Pcdhgb1 // Pcdhgb2 // Pcdhgb4 // Pcdhgb5 // Pcdhgb6 // Pcdhgb7 // Pcdhgb8 // Pcdhgc3 // Pcdhgc4 // Pcdhgc5 // Pcdhga1 // Pcdhga2 // Pcdhga3 // Pcdhga4 // Pcdhga5 // Pcdhga6 // Pcdhga7 // Pcdhga8 // Pcdhga9 // Pcdhga10 // Pcdhga11 // Pcdhga12 // Pcdha1 // Pcdha3 // Pcdha9 // Pcdha8 // Pcdha2 // Gm37013 // Gm38666 // Gm38667	e30.0	1031234	1033844	0.977303	0.847066	chr18:36694473-37841961	protocadherin alpha 6 // protocadherin alpha 7 // protocadherin alpha 12 // protocadherin alpha 5 // protocadherin alpha 11 // protocadherin alpha 4 // protocadherin alpha 10 // protocadherin alpha subfamily C, 1 // protocadherin alpha subfamily C, 2 // protocadherin gamma subfamily B, 1 // protocadherin gamma subfamily B, 2 // protocadherin gamma subfamily B, 4 // protocadherin gamma subfamily B, 5 // protocadherin gamma subfamily B, 6 // protocadherin gamma subfamily B, 7 // protocadherin gamma subfamily B, 8 // protocadherin gamma subfamily C, 3 // protocadherin gamma subfamily C, 4 // protocadherin gamma subfamily C, 5 // protocadherin gamma subfamily A, 1 // protocadherin gamma subfamily A, 2 // protocadherin gamma subfamily A, 3 // protocadherin gamma subfamily A, 4 // protocadherin gamma subfamily A, 5 // protocadherin gamma subfamily A, 6 // protocadherin gamma subfamily A, 7 // protocadherin gamma subfamily A, 8 // protocadherin gamma subfamily A, 9 // protocadherin gamma subfamily A, 10 // protocadh	A830022B16Rik,Cnr1,Cnr2,Cnr3,Cnr4,Cnr5,Cnr6,Cnr7,Cnr8,CNRc1,CNRc2,Crnr1,Crnr2,Crnr3,Crnr4,Crnr5,Crnr6,Crnr7,Crnr8,pc2c,PC43,Pcdh13,Pcdh2,Pcdha13,Pcdha14	ENSMUSG00000007440,ENSMUSG00000102222,ENSMUSG00000102312,ENSMUSG00000102428,ENSMUSG00000102440,ENSMUSG00000102543,ENSMUSG00000102697,ENSMUSG00000102742,ENSMUSG00000102748,ENSMUSG00000102836,ENSMUSG00000102918,ENSMUSG00000103037,ENSMUSG00000103081,ENSMUSG00000103088,ENSMUSG00000103092,ENSMUSG00000103144,ENSMUSG00000103255,ENSMUSG00000103310,ENSMUSG00000103332,ENSMUSG00000103442,ENSMUSG00000103472,ENSMUSG00000103567,ENSMUSG00000103585,ENSMUSG00000103677,ENSMUSG00000103707,ENSMUSG00000103749,ENSMUSG00000103770,ENSMUSG00000103793,ENSMUSG00000103800,ENSMUSG00000103897,ENSMUSG00000104063,ENSMUSG00000104148,ENSMUSG00000104252,ENSMUSG00000104318,ENSMUSG00000104346	100384868,103611158,103611159,116731,12936,12937,12939,12941,12942,12943,192161,192163,192164,353234,353235,353236,353237,93699,93700,93701,93702,93703,93704,93705,93706,93707,93708,93709,93710,93711,93712,93713,93714,93715,93716,93717,93722,93723,93724	0	0	1	0	0	0	0	0	0	chr18	+	37725706	37728316	ENSMUSE00000432127	0	0
Pcdha6 // Pcdha7 // Pcdha12 // Pcdha5 // Pcdha11 // Pcdha4 // Pcdha10 // Pcdhac1 // Pcdhac2 // Pcdhgb1 // Pcdhgb2 // Pcdhgb4 // Pcdhgb5 // Pcdhgb6 // Pcdhgb7 // Pcdhgb8 // Pcdhgc3 // Pcdhgc4 // Pcdhgc5 // Pcdhga1 // Pcdhga2 // Pcdhga3 // Pcdhga4 // Pcdhga5 // Pcdhga6 // Pcdhga7 // Pcdhga8 // Pcdhga9 // Pcdhga10 // Pcdhga11 // Pcdhga12 // Pcdha1 // Pcdha3 // Pcdha9 // Pcdha8 // Pcdha2 // Gm37013 // Gm38666 // Gm38667	e16.0	449490	452058	0.938415	0.465867	chr18:36694473-37841961	protocadherin alpha 6 // protocadherin alpha 7 // protocadherin alpha 12 // protocadherin alpha 5 // protocadherin alpha 11 // protocadherin alpha 4 // protocadherin alpha 10 // protocadherin alpha subfamily C, 1 // protocadherin alpha subfamily C, 2 // protocadherin gamma subfamily B, 1 // protocadherin gamma subfamily B, 2 // protocadherin gamma subfamily B, 4 // protocadherin gamma subfamily B, 5 // protocadherin gamma subfamily B, 6 // protocadherin gamma subfamily B, 7 // protocadherin gamma subfamily B, 8 // protocadherin gamma subfamily C, 3 // protocadherin gamma subfamily C, 4 // protocadherin gamma subfamily C, 5 // protocadherin gamma subfamily A, 1 // protocadherin gamma subfamily A, 2 // protocadherin gamma subfamily A, 3 // protocadherin gamma subfamily A, 4 // protocadherin gamma subfamily A, 5 // protocadherin gamma subfamily A, 6 // protocadherin gamma subfamily A, 7 // protocadherin gamma subfamily A, 8 // protocadherin gamma subfamily A, 9 // protocadherin gamma subfamily A, 10 // protocadh	A830022B16Rik,Cnr1,Cnr2,Cnr3,Cnr4,Cnr5,Cnr6,Cnr7,Cnr8,CNRc1,CNRc2,Crnr1,Crnr2,Crnr3,Crnr4,Crnr5,Crnr6,Crnr7,Crnr8,pc2c,PC43,Pcdh13,Pcdh2,Pcdha13,Pcdha14	ENSMUSG00000007440,ENSMUSG00000102222,ENSMUSG00000102312,ENSMUSG00000102428,ENSMUSG00000102440,ENSMUSG00000102543,ENSMUSG00000102697,ENSMUSG00000102742,ENSMUSG00000102748,ENSMUSG00000102836,ENSMUSG00000102918,ENSMUSG00000103037,ENSMUSG00000103081,ENSMUSG00000103088,ENSMUSG00000103092,ENSMUSG00000103144,ENSMUSG00000103255,ENSMUSG00000103310,ENSMUSG00000103332,ENSMUSG00000103442,ENSMUSG00000103472,ENSMUSG00000103567,ENSMUSG00000103585,ENSMUSG00000103677,ENSMUSG00000103707,ENSMUSG00000103749,ENSMUSG00000103770,ENSMUSG00000103793,ENSMUSG00000103800,ENSMUSG00000103897,ENSMUSG00000104063,ENSMUSG00000104148,ENSMUSG00000104252,ENSMUSG00000104318,ENSMUSG00000104346	100384868,103611158,103611159,116731,12936,12937,12939,12941,12942,12943,192161,192163,192164,353234,353235,353236,353237,93699,93700,93701,93702,93703,93704,93705,93706,93707,93708,93709,93710,93711,93712,93713,93714,93715,93716,93717,93722,93723,93724	0	0	1	0	0	0	0	0	0	chr18	+	37143962	37146530	NA	0	0
Pcdha6 // Pcdha7 // Pcdha12 // Pcdha5 // Pcdha11 // Pcdha4 // Pcdha10 // Pcdhac1 // Pcdhac2 // Pcdhgb1 // Pcdhgb2 // Pcdhgb4 // Pcdhgb5 // Pcdhgb6 // Pcdhgb7 // Pcdhgb8 // Pcdhgc3 // Pcdhgc4 // Pcdhgc5 // Pcdhga1 // Pcdhga2 // Pcdhga3 // Pcdhga4 // Pcdhga5 // Pcdhga6 // Pcdhga7 // Pcdhga8 // Pcdhga9 // Pcdhga10 // Pcdhga11 // Pcdhga12 // Pcdha1 // Pcdha3 // Pcdha9 // Pcdha8 // Pcdha2 // Gm37013 // Gm38666 // Gm38667	e35.0	1057307	1059721	1.13181	0.177604	chr18:36694473-37841961	protocadherin alpha 6 // protocadherin alpha 7 // protocadherin alpha 12 // protocadherin alpha 5 // protocadherin alpha 11 // protocadherin alpha 4 // protocadherin alpha 10 // protocadherin alpha subfamily C, 1 // protocadherin alpha subfamily C, 2 // protocadherin gamma subfamily B, 1 // protocadherin gamma subfamily B, 2 // protocadherin gamma subfamily B, 4 // protocadherin gamma subfamily B, 5 // protocadherin gamma subfamily B, 6 // protocadherin gamma subfamily B, 7 // protocadherin gamma subfamily B, 8 // protocadherin gamma subfamily C, 3 // protocadherin gamma subfamily C, 4 // protocadherin gamma subfamily C, 5 // protocadherin gamma subfamily A, 1 // protocadherin gamma subfamily A, 2 // protocadherin gamma subfamily A, 3 // protocadherin gamma subfamily A, 4 // protocadherin gamma subfamily A, 5 // protocadherin gamma subfamily A, 6 // protocadherin gamma subfamily A, 7 // protocadherin gamma subfamily A, 8 // protocadherin gamma subfamily A, 9 // protocadherin gamma subfamily A, 10 // protocadh	A830022B16Rik,Cnr1,Cnr2,Cnr3,Cnr4,Cnr5,Cnr6,Cnr7,Cnr8,CNRc1,CNRc2,Crnr1,Crnr2,Crnr3,Crnr4,Crnr5,Crnr6,Crnr7,Crnr8,pc2c,PC43,Pcdh13,Pcdh2,Pcdha13,Pcdha14	ENSMUSG00000007440,ENSMUSG00000102222,ENSMUSG00000102312,ENSMUSG00000102428,ENSMUSG00000102440,ENSMUSG00000102543,ENSMUSG00000102697,ENSMUSG00000102742,ENSMUSG00000102748,ENSMUSG00000102836,ENSMUSG00000102918,ENSMUSG00000103037,ENSMUSG00000103081,ENSMUSG00000103088,ENSMUSG00000103092,ENSMUSG00000103144,ENSMUSG00000103255,ENSMUSG00000103310,ENSMUSG00000103332,ENSMUSG00000103442,ENSMUSG00000103472,ENSMUSG00000103567,ENSMUSG00000103585,ENSMUSG00000103677,ENSMUSG00000103707,ENSMUSG00000103749,ENSMUSG00000103770,ENSMUSG00000103793,ENSMUSG00000103800,ENSMUSG00000103897,ENSMUSG00000104063,ENSMUSG00000104148,ENSMUSG00000104252,ENSMUSG00000104318,ENSMUSG00000104346	100384868,103611158,103611159,116731,12936,12937,12939,12941,12942,12943,192161,192163,192164,353234,353235,353236,353237,93699,93700,93701,93702,93703,93704,93705,93706,93707,93708,93709,93710,93711,93712,93713,93714,93715,93716,93717,93722,93723,93724	0	0	1	0	0	0	0	0	0	chr18	+	37751779	37754193	NA	0	0
Pcdha6 // Pcdha7 // Pcdha12 // Pcdha5 // Pcdha11 // Pcdha4 // Pcdha10 // Pcdhac1 // Pcdhac2 // Pcdhgb1 // Pcdhgb2 // Pcdhgb4 // Pcdhgb5 // Pcdhgb6 // Pcdhgb7 // Pcdhgb8 // Pcdhgc3 // Pcdhgc4 // Pcdhgc5 // Pcdhga1 // Pcdhga2 // Pcdhga3 // Pcdhga4 // Pcdhga5 // Pcdhga6 // Pcdhga7 // Pcdhga8 // Pcdhga9 // Pcdhga10 // Pcdhga11 // Pcdhga12 // Pcdha1 // Pcdha3 // Pcdha9 // Pcdha8 // Pcdha2 // Gm37013 // Gm38666 // Gm38667	e23.0	985819	988367	1.2981	0.0877317	chr18:36694473-37841961	protocadherin alpha 6 // protocadherin alpha 7 // protocadherin alpha 12 // protocadherin alpha 5 // protocadherin alpha 11 // protocadherin alpha 4 // protocadherin alpha 10 // protocadherin alpha subfamily C, 1 // protocadherin alpha subfamily C, 2 // protocadherin gamma subfamily B, 1 // protocadherin gamma subfamily B, 2 // protocadherin gamma subfamily B, 4 // protocadherin gamma subfamily B, 5 // protocadherin gamma subfamily B, 6 // protocadherin gamma subfamily B, 7 // protocadherin gamma subfamily B, 8 // protocadherin gamma subfamily C, 3 // protocadherin gamma subfamily C, 4 // protocadherin gamma subfamily C, 5 // protocadherin gamma subfamily A, 1 // protocadherin gamma subfamily A, 2 // protocadherin gamma subfamily A, 3 // protocadherin gamma subfamily A, 4 // protocadherin gamma subfamily A, 5 // protocadherin gamma subfamily A, 6 // protocadherin gamma subfamily A, 7 // protocadherin gamma subfamily A, 8 // protocadherin gamma subfamily A, 9 // protocadherin gamma subfamily A, 10 // protocadh	A830022B16Rik,Cnr1,Cnr2,Cnr3,Cnr4,Cnr5,Cnr6,Cnr7,Cnr8,CNRc1,CNRc2,Crnr1,Crnr2,Crnr3,Crnr4,Crnr5,Crnr6,Crnr7,Crnr8,pc2c,PC43,Pcdh13,Pcdh2,Pcdha13,Pcdha14	ENSMUSG00000007440,ENSMUSG00000102222,ENSMUSG00000102312,ENSMUSG00000102428,ENSMUSG00000102440,ENSMUSG00000102543,ENSMUSG00000102697,ENSMUSG00000102742,ENSMUSG00000102748,ENSMUSG00000102836,ENSMUSG00000102918,ENSMUSG00000103037,ENSMUSG00000103081,ENSMUSG00000103088,ENSMUSG00000103092,ENSMUSG00000103144,ENSMUSG00000103255,ENSMUSG00000103310,ENSMUSG00000103332,ENSMUSG00000103442,ENSMUSG00000103472,ENSMUSG00000103567,ENSMUSG00000103585,ENSMUSG00000103677,ENSMUSG00000103707,ENSMUSG00000103749,ENSMUSG00000103770,ENSMUSG00000103793,ENSMUSG00000103800,ENSMUSG00000103897,ENSMUSG00000104063,ENSMUSG00000104148,ENSMUSG00000104252,ENSMUSG00000104318,ENSMUSG00000104346	100384868,103611158,103611159,116731,12936,12937,12939,12941,12942,12943,192161,192163,192164,353234,353235,353236,353237,93699,93700,93701,93702,93703,93704,93705,93706,93707,93708,93709,93710,93711,93712,93713,93714,93715,93716,93717,93722,93723,93724	0	0	1	0	0	0	0	0	0	chr18	+	37680291	37682839	NA	0	0
Pcdha6 // Pcdha7 // Pcdha12 // Pcdha5 // Pcdha11 // Pcdha4 // Pcdha10 // Pcdhac1 // Pcdhac2 // Pcdhgb1 // Pcdhgb2 // Pcdhgb4 // Pcdhgb5 // Pcdhgb6 // Pcdhgb7 // Pcdhgb8 // Pcdhgc3 // Pcdhgc4 // Pcdhgc5 // Pcdhga1 // Pcdhga2 // Pcdhga3 // Pcdhga4 // Pcdhga5 // Pcdhga6 // Pcdhga7 // Pcdhga8 // Pcdhga9 // Pcdhga10 // Pcdhga11 // Pcdhga12 // Pcdha1 // Pcdha3 // Pcdha9 // Pcdha8 // Pcdha2 // Gm37013 // Gm38666 // Gm38667	e32.0	1042464	1045071	1.03347	0.669284	chr18:36694473-37841961	protocadherin alpha 6 // protocadherin alpha 7 // protocadherin alpha 12 // protocadherin alpha 5 // protocadherin alpha 11 // protocadherin alpha 4 // protocadherin alpha 10 // protocadherin alpha subfamily C, 1 // protocadherin alpha subfamily C, 2 // protocadherin gamma subfamily B, 1 // protocadherin gamma subfamily B, 2 // protocadherin gamma subfamily B, 4 // protocadherin gamma subfamily B, 5 // protocadherin gamma subfamily B, 6 // protocadherin gamma subfamily B, 7 // protocadherin gamma subfamily B, 8 // protocadherin gamma subfamily C, 3 // protocadherin gamma subfamily C, 4 // protocadherin gamma subfamily C, 5 // protocadherin gamma subfamily A, 1 // protocadherin gamma subfamily A, 2 // protocadherin gamma subfamily A, 3 // protocadherin gamma subfamily A, 4 // protocadherin gamma subfamily A, 5 // protocadherin gamma subfamily A, 6 // protocadherin gamma subfamily A, 7 // protocadherin gamma subfamily A, 8 // protocadherin gamma subfamily A, 9 // protocadherin gamma subfamily A, 10 // protocadh	A830022B16Rik,Cnr1,Cnr2,Cnr3,Cnr4,Cnr5,Cnr6,Cnr7,Cnr8,CNRc1,CNRc2,Crnr1,Crnr2,Crnr3,Crnr4,Crnr5,Crnr6,Crnr7,Crnr8,pc2c,PC43,Pcdh13,Pcdh2,Pcdha13,Pcdha14	ENSMUSG00000007440,ENSMUSG00000102222,ENSMUSG00000102312,ENSMUSG00000102428,ENSMUSG00000102440,ENSMUSG00000102543,ENSMUSG00000102697,ENSMUSG00000102742,ENSMUSG00000102748,ENSMUSG00000102836,ENSMUSG00000102918,ENSMUSG00000103037,ENSMUSG00000103081,ENSMUSG00000103088,ENSMUSG00000103092,ENSMUSG00000103144,ENSMUSG00000103255,ENSMUSG00000103310,ENSMUSG00000103332,ENSMUSG00000103442,ENSMUSG00000103472,ENSMUSG00000103567,ENSMUSG00000103585,ENSMUSG00000103677,ENSMUSG00000103707,ENSMUSG00000103749,ENSMUSG00000103770,ENSMUSG00000103793,ENSMUSG00000103800,ENSMUSG00000103897,ENSMUSG00000104063,ENSMUSG00000104148,ENSMUSG00000104252,ENSMUSG00000104318,ENSMUSG00000104346	100384868,103611158,103611159,116731,12936,12937,12939,12941,12942,12943,192161,192163,192164,353234,353235,353236,353237,93699,93700,93701,93702,93703,93704,93705,93706,93707,93708,93709,93710,93711,93712,93713,93714,93715,93716,93717,93722,93723,93724	0	0	1	0	0	0	0	0	0	chr18	+	37736936	37739543	ENSMUSE00000507253	0	0
Pcdha6 // Pcdha7 // Pcdha12 // Pcdha5 // Pcdha11 // Pcdha4 // Pcdha10 // Pcdhac1 // Pcdhac2 // Pcdhgb1 // Pcdhgb2 // Pcdhgb4 // Pcdhgb5 // Pcdhgb6 // Pcdhgb7 // Pcdhgb8 // Pcdhgc3 // Pcdhgc4 // Pcdhgc5 // Pcdhga1 // Pcdhga2 // Pcdhga3 // Pcdhga4 // Pcdhga5 // Pcdhga6 // Pcdhga7 // Pcdhga8 // Pcdhga9 // Pcdhga10 // Pcdhga11 // Pcdhga12 // Pcdha1 // Pcdha3 // Pcdha9 // Pcdha8 // Pcdha2 // Gm37013 // Gm38666 // Gm38667	e14.0	325677	328151	1.02702	0.778441	chr18:36694473-37841961	protocadherin alpha 6 // protocadherin alpha 7 // protocadherin alpha 12 // protocadherin alpha 5 // protocadherin alpha 11 // protocadherin alpha 4 // protocadherin alpha 10 // protocadherin alpha subfamily C, 1 // protocadherin alpha subfamily C, 2 // protocadherin gamma subfamily B, 1 // protocadherin gamma subfamily B, 2 // protocadherin gamma subfamily B, 4 // protocadherin gamma subfamily B, 5 // protocadherin gamma subfamily B, 6 // protocadherin gamma subfamily B, 7 // protocadherin gamma subfamily B, 8 // protocadherin gamma subfamily C, 3 // protocadherin gamma subfamily C, 4 // protocadherin gamma subfamily C, 5 // protocadherin gamma subfamily A, 1 // protocadherin gamma subfamily A, 2 // protocadherin gamma subfamily A, 3 // protocadherin gamma subfamily A, 4 // protocadherin gamma subfamily A, 5 // protocadherin gamma subfamily A, 6 // protocadherin gamma subfamily A, 7 // protocadherin gamma subfamily A, 8 // protocadherin gamma subfamily A, 9 // protocadherin gamma subfamily A, 10 // protocadh	A830022B16Rik,Cnr1,Cnr2,Cnr3,Cnr4,Cnr5,Cnr6,Cnr7,Cnr8,CNRc1,CNRc2,Crnr1,Crnr2,Crnr3,Crnr4,Crnr5,Crnr6,Crnr7,Crnr8,pc2c,PC43,Pcdh13,Pcdh2,Pcdha13,Pcdha14	ENSMUSG00000007440,ENSMUSG00000102222,ENSMUSG00000102312,ENSMUSG00000102428,ENSMUSG00000102440,ENSMUSG00000102543,ENSMUSG00000102697,ENSMUSG00000102742,ENSMUSG00000102748,ENSMUSG00000102836,ENSMUSG00000102918,ENSMUSG00000103037,ENSMUSG00000103081,ENSMUSG00000103088,ENSMUSG00000103092,ENSMUSG00000103144,ENSMUSG00000103255,ENSMUSG00000103310,ENSMUSG00000103332,ENSMUSG00000103442,ENSMUSG00000103472,ENSMUSG00000103567,ENSMUSG00000103585,ENSMUSG00000103677,ENSMUSG00000103707,ENSMUSG00000103749,ENSMUSG00000103770,ENSMUSG00000103793,ENSMUSG00000103800,ENSMUSG00000103897,ENSMUSG00000104063,ENSMUSG00000104148,ENSMUSG00000104252,ENSMUSG00000104318,ENSMUSG00000104346	100384868,103611158,103611159,116731,12936,12937,12939,12941,12942,12943,192161,192163,192164,353234,353235,353236,353237,93699,93700,93701,93702,93703,93704,93705,93706,93707,93708,93709,93710,93711,93712,93713,93714,93715,93716,93717,93722,93723,93724	0	0	1	0	0	0	0	0	0	chr18	+	37020149	37022623	ENSMUSE00000392798	0	0
Pcdha6 // Pcdha7 // Pcdha12 // Pcdha5 // Pcdha11 // Pcdha4 // Pcdha10 // Pcdhac1 // Pcdhac2 // Pcdhgb1 // Pcdhgb2 // Pcdhgb4 // Pcdhgb5 // Pcdhgb6 // Pcdhgb7 // Pcdhgb8 // Pcdhgc3 // Pcdhgc4 // Pcdhgc5 // Pcdhga1 // Pcdhga2 // Pcdhga3 // Pcdhga4 // Pcdhga5 // Pcdhga6 // Pcdhga7 // Pcdhga8 // Pcdhga9 // Pcdhga10 // Pcdhga11 // Pcdhga12 // Pcdha1 // Pcdha3 // Pcdha9 // Pcdha8 // Pcdha2 // Gm37013 // Gm38666 // Gm38667	e24.0	990802	993345	0.987808	0.843435	chr18:36694473-37841961	protocadherin alpha 6 // protocadherin alpha 7 // protocadherin alpha 12 // protocadherin alpha 5 // protocadherin alpha 11 // protocadherin alpha 4 // protocadherin alpha 10 // protocadherin alpha subfamily C, 1 // protocadherin alpha subfamily C, 2 // protocadherin gamma subfamily B, 1 // protocadherin gamma subfamily B, 2 // protocadherin gamma subfamily B, 4 // protocadherin gamma subfamily B, 5 // protocadherin gamma subfamily B, 6 // protocadherin gamma subfamily B, 7 // protocadherin gamma subfamily B, 8 // protocadherin gamma subfamily C, 3 // protocadherin gamma subfamily C, 4 // protocadherin gamma subfamily C, 5 // protocadherin gamma subfamily A, 1 // protocadherin gamma subfamily A, 2 // protocadherin gamma subfamily A, 3 // protocadherin gamma subfamily A, 4 // protocadherin gamma subfamily A, 5 // protocadherin gamma subfamily A, 6 // protocadherin gamma subfamily A, 7 // protocadherin gamma subfamily A, 8 // protocadherin gamma subfamily A, 9 // protocadherin gamma subfamily A, 10 // protocadh	A830022B16Rik,Cnr1,Cnr2,Cnr3,Cnr4,Cnr5,Cnr6,Cnr7,Cnr8,CNRc1,CNRc2,Crnr1,Crnr2,Crnr3,Crnr4,Crnr5,Crnr6,Crnr7,Crnr8,pc2c,PC43,Pcdh13,Pcdh2,Pcdha13,Pcdha14	ENSMUSG00000007440,ENSMUSG00000102222,ENSMUSG00000102312,ENSMUSG00000102428,ENSMUSG00000102440,ENSMUSG00000102543,ENSMUSG00000102697,ENSMUSG00000102742,ENSMUSG00000102748,ENSMUSG00000102836,ENSMUSG00000102918,ENSMUSG00000103037,ENSMUSG00000103081,ENSMUSG00000103088,ENSMUSG00000103092,ENSMUSG00000103144,ENSMUSG00000103255,ENSMUSG00000103310,ENSMUSG00000103332,ENSMUSG00000103442,ENSMUSG00000103472,ENSMUSG00000103567,ENSMUSG00000103585,ENSMUSG00000103677,ENSMUSG00000103707,ENSMUSG00000103749,ENSMUSG00000103770,ENSMUSG00000103793,ENSMUSG00000103800,ENSMUSG00000103897,ENSMUSG00000104063,ENSMUSG00000104148,ENSMUSG00000104252,ENSMUSG00000104318,ENSMUSG00000104346	100384868,103611158,103611159,116731,12936,12937,12939,12941,12942,12943,192161,192163,192164,353234,353235,353236,353237,93699,93700,93701,93702,93703,93704,93705,93706,93707,93708,93709,93710,93711,93712,93713,93714,93715,93716,93717,93722,93723,93724	0	0	1	0	0	0	0	0	0	chr18	+	37685274	37687817	NA	0	0
Pcdha6 // Pcdha7 // Pcdha12 // Pcdha5 // Pcdha11 // Pcdha4 // Pcdha10 // Pcdhac1 // Pcdhac2 // Pcdhgb1 // Pcdhgb2 // Pcdhgb4 // Pcdhgb5 // Pcdhgb6 // Pcdhgb7 // Pcdhgb8 // Pcdhgc3 // Pcdhgc4 // Pcdhgc5 // Pcdhga1 // Pcdhga2 // Pcdhga3 // Pcdhga4 // Pcdhga5 // Pcdhga6 // Pcdhga7 // Pcdhga8 // Pcdhga9 // Pcdhga10 // Pcdhga11 // Pcdhga12 // Pcdha1 // Pcdha3 // Pcdha9 // Pcdha8 // Pcdha2 // Gm37013 // Gm38666 // Gm38667	e27.0	1012622	1015180	0.958323	0.701442	chr18:36694473-37841961	protocadherin alpha 6 // protocadherin alpha 7 // protocadherin alpha 12 // protocadherin alpha 5 // protocadherin alpha 11 // protocadherin alpha 4 // protocadherin alpha 10 // protocadherin alpha subfamily C, 1 // protocadherin alpha subfamily C, 2 // protocadherin gamma subfamily B, 1 // protocadherin gamma subfamily B, 2 // protocadherin gamma subfamily B, 4 // protocadherin gamma subfamily B, 5 // protocadherin gamma subfamily B, 6 // protocadherin gamma subfamily B, 7 // protocadherin gamma subfamily B, 8 // protocadherin gamma subfamily C, 3 // protocadherin gamma subfamily C, 4 // protocadherin gamma subfamily C, 5 // protocadherin gamma subfamily A, 1 // protocadherin gamma subfamily A, 2 // protocadherin gamma subfamily A, 3 // protocadherin gamma subfamily A, 4 // protocadherin gamma subfamily A, 5 // protocadherin gamma subfamily A, 6 // protocadherin gamma subfamily A, 7 // protocadherin gamma subfamily A, 8 // protocadherin gamma subfamily A, 9 // protocadherin gamma subfamily A, 10 // protocadh	A830022B16Rik,Cnr1,Cnr2,Cnr3,Cnr4,Cnr5,Cnr6,Cnr7,Cnr8,CNRc1,CNRc2,Crnr1,Crnr2,Crnr3,Crnr4,Crnr5,Crnr6,Crnr7,Crnr8,pc2c,PC43,Pcdh13,Pcdh2,Pcdha13,Pcdha14	ENSMUSG00000007440,ENSMUSG00000102222,ENSMUSG00000102312,ENSMUSG00000102428,ENSMUSG00000102440,ENSMUSG00000102543,ENSMUSG00000102697,ENSMUSG00000102742,ENSMUSG00000102748,ENSMUSG00000102836,ENSMUSG00000102918,ENSMUSG00000103037,ENSMUSG00000103081,ENSMUSG00000103088,ENSMUSG00000103092,ENSMUSG00000103144,ENSMUSG00000103255,ENSMUSG00000103310,ENSMUSG00000103332,ENSMUSG00000103442,ENSMUSG00000103472,ENSMUSG00000103567,ENSMUSG00000103585,ENSMUSG00000103677,ENSMUSG00000103707,ENSMUSG00000103749,ENSMUSG00000103770,ENSMUSG00000103793,ENSMUSG00000103800,ENSMUSG00000103897,ENSMUSG00000104063,ENSMUSG00000104148,ENSMUSG00000104252,ENSMUSG00000104318,ENSMUSG00000104346	100384868,103611158,103611159,116731,12936,12937,12939,12941,12942,12943,192161,192163,192164,353234,353235,353236,353237,93699,93700,93701,93702,93703,93704,93705,93706,93707,93708,93709,93710,93711,93712,93713,93714,93715,93716,93717,93722,93723,93724	0	0	1	0	0	0	0	0	0	chr18	+	37707094	37709652	NA	0	0
Pcdha6 // Pcdha7 // Pcdha12 // Pcdha5 // Pcdha11 // Pcdha4 // Pcdha10 // Pcdhac1 // Pcdhac2 // Pcdhgb1 // Pcdhgb2 // Pcdhgb4 // Pcdhgb5 // Pcdhgb6 // Pcdhgb7 // Pcdhgb8 // Pcdhgc3 // Pcdhgc4 // Pcdhgc5 // Pcdhga1 // Pcdhga2 // Pcdhga3 // Pcdhga4 // Pcdhga5 // Pcdhga6 // Pcdhga7 // Pcdhga8 // Pcdhga9 // Pcdhga10 // Pcdhga11 // Pcdhga12 // Pcdha1 // Pcdha3 // Pcdha9 // Pcdha8 // Pcdha2 // Gm37013 // Gm38666 // Gm38667	e20.0	967473	969893	1.07101	0.591654	chr18:36694473-37841961	protocadherin alpha 6 // protocadherin alpha 7 // protocadherin alpha 12 // protocadherin alpha 5 // protocadherin alpha 11 // protocadherin alpha 4 // protocadherin alpha 10 // protocadherin alpha subfamily C, 1 // protocadherin alpha subfamily C, 2 // protocadherin gamma subfamily B, 1 // protocadherin gamma subfamily B, 2 // protocadherin gamma subfamily B, 4 // protocadherin gamma subfamily B, 5 // protocadherin gamma subfamily B, 6 // protocadherin gamma subfamily B, 7 // protocadherin gamma subfamily B, 8 // protocadherin gamma subfamily C, 3 // protocadherin gamma subfamily C, 4 // protocadherin gamma subfamily C, 5 // protocadherin gamma subfamily A, 1 // protocadherin gamma subfamily A, 2 // protocadherin gamma subfamily A, 3 // protocadherin gamma subfamily A, 4 // protocadherin gamma subfamily A, 5 // protocadherin gamma subfamily A, 6 // protocadherin gamma subfamily A, 7 // protocadherin gamma subfamily A, 8 // protocadherin gamma subfamily A, 9 // protocadherin gamma subfamily A, 10 // protocadh	A830022B16Rik,Cnr1,Cnr2,Cnr3,Cnr4,Cnr5,Cnr6,Cnr7,Cnr8,CNRc1,CNRc2,Crnr1,Crnr2,Crnr3,Crnr4,Crnr5,Crnr6,Crnr7,Crnr8,pc2c,PC43,Pcdh13,Pcdh2,Pcdha13,Pcdha14	ENSMUSG00000007440,ENSMUSG00000102222,ENSMUSG00000102312,ENSMUSG00000102428,ENSMUSG00000102440,ENSMUSG00000102543,ENSMUSG00000102697,ENSMUSG00000102742,ENSMUSG00000102748,ENSMUSG00000102836,ENSMUSG00000102918,ENSMUSG00000103037,ENSMUSG00000103081,ENSMUSG00000103088,ENSMUSG00000103092,ENSMUSG00000103144,ENSMUSG00000103255,ENSMUSG00000103310,ENSMUSG00000103332,ENSMUSG00000103442,ENSMUSG00000103472,ENSMUSG00000103567,ENSMUSG00000103585,ENSMUSG00000103677,ENSMUSG00000103707,ENSMUSG00000103749,ENSMUSG00000103770,ENSMUSG00000103793,ENSMUSG00000103800,ENSMUSG00000103897,ENSMUSG00000104063,ENSMUSG00000104148,ENSMUSG00000104252,ENSMUSG00000104318,ENSMUSG00000104346	100384868,103611158,103611159,116731,12936,12937,12939,12941,12942,12943,192161,192163,192164,353234,353235,353236,353237,93699,93700,93701,93702,93703,93704,93705,93706,93707,93708,93709,93710,93711,93712,93713,93714,93715,93716,93717,93722,93723,93724	0	0	1	0	0	0	0	0	0	chr18	+	37661945	37664365	NA	0	0
Pcdha6 // Pcdha7 // Pcdha12 // Pcdha5 // Pcdha11 // Pcdha4 // Pcdha10 // Pcdhac1 // Pcdhac2 // Pcdhgb1 // Pcdhgb2 // Pcdhgb4 // Pcdhgb5 // Pcdhgb6 // Pcdhgb7 // Pcdhgb8 // Pcdhgc3 // Pcdhgc4 // Pcdhgc5 // Pcdhga1 // Pcdhga2 // Pcdhga3 // Pcdhga4 // Pcdhga5 // Pcdhga6 // Pcdhga7 // Pcdhga8 // Pcdhga9 // Pcdhga10 // Pcdhga11 // Pcdhga12 // Pcdha1 // Pcdha3 // Pcdha9 // Pcdha8 // Pcdha2 // Gm37013 // Gm38666 // Gm38667	e33.0	1047622	1050186	1.06411	0.336038	chr18:36694473-37841961	protocadherin alpha 6 // protocadherin alpha 7 // protocadherin alpha 12 // protocadherin alpha 5 // protocadherin alpha 11 // protocadherin alpha 4 // protocadherin alpha 10 // protocadherin alpha subfamily C, 1 // protocadherin alpha subfamily C, 2 // protocadherin gamma subfamily B, 1 // protocadherin gamma subfamily B, 2 // protocadherin gamma subfamily B, 4 // protocadherin gamma subfamily B, 5 // protocadherin gamma subfamily B, 6 // protocadherin gamma subfamily B, 7 // protocadherin gamma subfamily B, 8 // protocadherin gamma subfamily C, 3 // protocadherin gamma subfamily C, 4 // protocadherin gamma subfamily C, 5 // protocadherin gamma subfamily A, 1 // protocadherin gamma subfamily A, 2 // protocadherin gamma subfamily A, 3 // protocadherin gamma subfamily A, 4 // protocadherin gamma subfamily A, 5 // protocadherin gamma subfamily A, 6 // protocadherin gamma subfamily A, 7 // protocadherin gamma subfamily A, 8 // protocadherin gamma subfamily A, 9 // protocadherin gamma subfamily A, 10 // protocadh	A830022B16Rik,Cnr1,Cnr2,Cnr3,Cnr4,Cnr5,Cnr6,Cnr7,Cnr8,CNRc1,CNRc2,Crnr1,Crnr2,Crnr3,Crnr4,Crnr5,Crnr6,Crnr7,Crnr8,pc2c,PC43,Pcdh13,Pcdh2,Pcdha13,Pcdha14	ENSMUSG00000007440,ENSMUSG00000102222,ENSMUSG00000102312,ENSMUSG00000102428,ENSMUSG00000102440,ENSMUSG00000102543,ENSMUSG00000102697,ENSMUSG00000102742,ENSMUSG00000102748,ENSMUSG00000102836,ENSMUSG00000102918,ENSMUSG00000103037,ENSMUSG00000103081,ENSMUSG00000103088,ENSMUSG00000103092,ENSMUSG00000103144,ENSMUSG00000103255,ENSMUSG00000103310,ENSMUSG00000103332,ENSMUSG00000103442,ENSMUSG00000103472,ENSMUSG00000103567,ENSMUSG00000103585,ENSMUSG00000103677,ENSMUSG00000103707,ENSMUSG00000103749,ENSMUSG00000103770,ENSMUSG00000103793,ENSMUSG00000103800,ENSMUSG00000103897,ENSMUSG00000104063,ENSMUSG00000104148,ENSMUSG00000104252,ENSMUSG00000104318,ENSMUSG00000104346	100384868,103611158,103611159,116731,12936,12937,12939,12941,12942,12943,192161,192163,192164,353234,353235,353236,353237,93699,93700,93701,93702,93703,93704,93705,93706,93707,93708,93709,93710,93711,93712,93713,93714,93715,93716,93717,93722,93723,93724	0	0	1	0	0	0	0	0	0	chr18	+	37742094	37744658	ENSMUSE00000888625	0	0
Pcdha6 // Pcdha7 // Pcdha12 // Pcdha5 // Pcdha11 // Pcdha4 // Pcdha10 // Pcdhac1 // Pcdhac2 // Pcdhgb1 // Pcdhgb2 // Pcdhgb4 // Pcdhgb5 // Pcdhgb6 // Pcdhgb7 // Pcdhgb8 // Pcdhgc3 // Pcdhgc4 // Pcdhgc5 // Pcdhga1 // Pcdhga2 // Pcdhga3 // Pcdhga4 // Pcdhga5 // Pcdhga6 // Pcdhga7 // Pcdhga8 // Pcdhga9 // Pcdhga10 // Pcdhga11 // Pcdhga12 // Pcdha1 // Pcdha3 // Pcdha9 // Pcdha8 // Pcdha2 // Gm37013 // Gm38666 // Gm38667	e43.0	1130549	1130553	0.996267	0.95437	chr18:36694473-37841961	protocadherin alpha 6 // protocadherin alpha 7 // protocadherin alpha 12 // protocadherin alpha 5 // protocadherin alpha 11 // protocadherin alpha 4 // protocadherin alpha 10 // protocadherin alpha subfamily C, 1 // protocadherin alpha subfamily C, 2 // protocadherin gamma subfamily B, 1 // protocadherin gamma subfamily B, 2 // protocadherin gamma subfamily B, 4 // protocadherin gamma subfamily B, 5 // protocadherin gamma subfamily B, 6 // protocadherin gamma subfamily B, 7 // protocadherin gamma subfamily B, 8 // protocadherin gamma subfamily C, 3 // protocadherin gamma subfamily C, 4 // protocadherin gamma subfamily C, 5 // protocadherin gamma subfamily A, 1 // protocadherin gamma subfamily A, 2 // protocadherin gamma subfamily A, 3 // protocadherin gamma subfamily A, 4 // protocadherin gamma subfamily A, 5 // protocadherin gamma subfamily A, 6 // protocadherin gamma subfamily A, 7 // protocadherin gamma subfamily A, 8 // protocadherin gamma subfamily A, 9 // protocadherin gamma subfamily A, 10 // protocadh	A830022B16Rik,Cnr1,Cnr2,Cnr3,Cnr4,Cnr5,Cnr6,Cnr7,Cnr8,CNRc1,CNRc2,Crnr1,Crnr2,Crnr3,Crnr4,Crnr5,Crnr6,Crnr7,Crnr8,pc2c,PC43,Pcdh13,Pcdh2,Pcdha13,Pcdha14	ENSMUSG00000007440,ENSMUSG00000102222,ENSMUSG00000102312,ENSMUSG00000102428,ENSMUSG00000102440,ENSMUSG00000102543,ENSMUSG00000102697,ENSMUSG00000102742,ENSMUSG00000102748,ENSMUSG00000102836,ENSMUSG00000102918,ENSMUSG00000103037,ENSMUSG00000103081,ENSMUSG00000103088,ENSMUSG00000103092,ENSMUSG00000103144,ENSMUSG00000103255,ENSMUSG00000103310,ENSMUSG00000103332,ENSMUSG00000103442,ENSMUSG00000103472,ENSMUSG00000103567,ENSMUSG00000103585,ENSMUSG00000103677,ENSMUSG00000103707,ENSMUSG00000103749,ENSMUSG00000103770,ENSMUSG00000103793,ENSMUSG00000103800,ENSMUSG00000103897,ENSMUSG00000104063,ENSMUSG00000104148,ENSMUSG00000104252,ENSMUSG00000104318,ENSMUSG00000104346	100384868,103611158,103611159,116731,12936,12937,12939,12941,12942,12943,192161,192163,192164,353234,353235,353236,353237,93699,93700,93701,93702,93703,93704,93705,93706,93707,93708,93709,93710,93711,93712,93713,93714,93715,93716,93717,93722,93723,93724	0	0	0	0	0	0	0	0	0	chr18	+	37825021	37825025	NA	1	1
Pcdha6 // Pcdha7 // Pcdha12 // Pcdha5 // Pcdha11 // Pcdha4 // Pcdha10 // Pcdhac1 // Pcdhac2 // Pcdhgb1 // Pcdhgb2 // Pcdhgb4 // Pcdhgb5 // Pcdhgb6 // Pcdhgb7 // Pcdhgb8 // Pcdhgc3 // Pcdhgc4 // Pcdhgc5 // Pcdhga1 // Pcdhga2 // Pcdhga3 // Pcdhga4 // Pcdhga5 // Pcdhga6 // Pcdhga7 // Pcdhga8 // Pcdhga9 // Pcdhga10 // Pcdhga11 // Pcdhga12 // Pcdha1 // Pcdha3 // Pcdha9 // Pcdha8 // Pcdha2 // Gm37013 // Gm38666 // Gm38667	e9.0	279330	281806	0.968108	0.825754	chr18:36694473-37841961	protocadherin alpha 6 // protocadherin alpha 7 // protocadherin alpha 12 // protocadherin alpha 5 // protocadherin alpha 11 // protocadherin alpha 4 // protocadherin alpha 10 // protocadherin alpha subfamily C, 1 // protocadherin alpha subfamily C, 2 // protocadherin gamma subfamily B, 1 // protocadherin gamma subfamily B, 2 // protocadherin gamma subfamily B, 4 // protocadherin gamma subfamily B, 5 // protocadherin gamma subfamily B, 6 // protocadherin gamma subfamily B, 7 // protocadherin gamma subfamily B, 8 // protocadherin gamma subfamily C, 3 // protocadherin gamma subfamily C, 4 // protocadherin gamma subfamily C, 5 // protocadherin gamma subfamily A, 1 // protocadherin gamma subfamily A, 2 // protocadherin gamma subfamily A, 3 // protocadherin gamma subfamily A, 4 // protocadherin gamma subfamily A, 5 // protocadherin gamma subfamily A, 6 // protocadherin gamma subfamily A, 7 // protocadherin gamma subfamily A, 8 // protocadherin gamma subfamily A, 9 // protocadherin gamma subfamily A, 10 // protocadh	A830022B16Rik,Cnr1,Cnr2,Cnr3,Cnr4,Cnr5,Cnr6,Cnr7,Cnr8,CNRc1,CNRc2,Crnr1,Crnr2,Crnr3,Crnr4,Crnr5,Crnr6,Crnr7,Crnr8,pc2c,PC43,Pcdh13,Pcdh2,Pcdha13,Pcdha14	ENSMUSG00000007440,ENSMUSG00000102222,ENSMUSG00000102312,ENSMUSG00000102428,ENSMUSG00000102440,ENSMUSG00000102543,ENSMUSG00000102697,ENSMUSG00000102742,ENSMUSG00000102748,ENSMUSG00000102836,ENSMUSG00000102918,ENSMUSG00000103037,ENSMUSG00000103081,ENSMUSG00000103088,ENSMUSG00000103092,ENSMUSG00000103144,ENSMUSG00000103255,ENSMUSG00000103310,ENSMUSG00000103332,ENSMUSG00000103442,ENSMUSG00000103472,ENSMUSG00000103567,ENSMUSG00000103585,ENSMUSG00000103677,ENSMUSG00000103707,ENSMUSG00000103749,ENSMUSG00000103770,ENSMUSG00000103793,ENSMUSG00000103800,ENSMUSG00000103897,ENSMUSG00000104063,ENSMUSG00000104148,ENSMUSG00000104252,ENSMUSG00000104318,ENSMUSG00000104346	100384868,103611158,103611159,116731,12936,12937,12939,12941,12942,12943,192161,192163,192164,353234,353235,353236,353237,93699,93700,93701,93702,93703,93704,93705,93706,93707,93708,93709,93710,93711,93712,93713,93714,93715,93716,93717,93722,93723,93724	0	0	1	0	0	0	0	0	0	chr18	+	36973802	36976278	ENSMUSE00001344937	0	0
Pcdha6 // Pcdha7 // Pcdha12 // Pcdha5 // Pcdha11 // Pcdha4 // Pcdha10 // Pcdhac1 // Pcdhac2 // Pcdhgb1 // Pcdhgb2 // Pcdhgb4 // Pcdhgb5 // Pcdhgb6 // Pcdhgb7 // Pcdhgb8 // Pcdhgc3 // Pcdhgc4 // Pcdhgc5 // Pcdhga1 // Pcdhga2 // Pcdhga3 // Pcdhga4 // Pcdhga5 // Pcdhga6 // Pcdhga7 // Pcdhga8 // Pcdhga9 // Pcdhga10 // Pcdhga11 // Pcdhga12 // Pcdha1 // Pcdha3 // Pcdha9 // Pcdha8 // Pcdha2 // Gm37013 // Gm38666 // Gm38667	ae41.0	1125074	1125140	0.91521	0.258439	chr18:36694473-37841961	protocadherin alpha 6 // protocadherin alpha 7 // protocadherin alpha 12 // protocadherin alpha 5 // protocadherin alpha 11 // protocadherin alpha 4 // protocadherin alpha 10 // protocadherin alpha subfamily C, 1 // protocadherin alpha subfamily C, 2 // protocadherin gamma subfamily B, 1 // protocadherin gamma subfamily B, 2 // protocadherin gamma subfamily B, 4 // protocadherin gamma subfamily B, 5 // protocadherin gamma subfamily B, 6 // protocadherin gamma subfamily B, 7 // protocadherin gamma subfamily B, 8 // protocadherin gamma subfamily C, 3 // protocadherin gamma subfamily C, 4 // protocadherin gamma subfamily C, 5 // protocadherin gamma subfamily A, 1 // protocadherin gamma subfamily A, 2 // protocadherin gamma subfamily A, 3 // protocadherin gamma subfamily A, 4 // protocadherin gamma subfamily A, 5 // protocadherin gamma subfamily A, 6 // protocadherin gamma subfamily A, 7 // protocadherin gamma subfamily A, 8 // protocadherin gamma subfamily A, 9 // protocadherin gamma subfamily A, 10 // protocadh	A830022B16Rik,Cnr1,Cnr2,Cnr3,Cnr4,Cnr5,Cnr6,Cnr7,Cnr8,CNRc1,CNRc2,Crnr1,Crnr2,Crnr3,Crnr4,Crnr5,Crnr6,Crnr7,Crnr8,pc2c,PC43,Pcdh13,Pcdh2,Pcdha13,Pcdha14	ENSMUSG00000007440,ENSMUSG00000102222,ENSMUSG00000102312,ENSMUSG00000102428,ENSMUSG00000102440,ENSMUSG00000102543,ENSMUSG00000102697,ENSMUSG00000102742,ENSMUSG00000102748,ENSMUSG00000102836,ENSMUSG00000102918,ENSMUSG00000103037,ENSMUSG00000103081,ENSMUSG00000103088,ENSMUSG00000103092,ENSMUSG00000103144,ENSMUSG00000103255,ENSMUSG00000103310,ENSMUSG00000103332,ENSMUSG00000103442,ENSMUSG00000103472,ENSMUSG00000103567,ENSMUSG00000103585,ENSMUSG00000103677,ENSMUSG00000103707,ENSMUSG00000103749,ENSMUSG00000103770,ENSMUSG00000103793,ENSMUSG00000103800,ENSMUSG00000103897,ENSMUSG00000104063,ENSMUSG00000104148,ENSMUSG00000104252,ENSMUSG00000104318,ENSMUSG00000104346	100384868,103611158,103611159,116731,12936,12937,12939,12941,12942,12943,192161,192163,192164,353234,353235,353236,353237,93699,93700,93701,93702,93703,93704,93705,93706,93707,93708,93709,93710,93711,93712,93713,93714,93715,93716,93717,93722,93723,93724	0	0	0	0	0	0	0	0	0	chr18	+	37819546	37819612	NA	0	0
Pcdha6 // Pcdha7 // Pcdha12 // Pcdha5 // Pcdha11 // Pcdha4 // Pcdha10 // Pcdhac1 // Pcdhac2 // Pcdhgb1 // Pcdhgb2 // Pcdhgb4 // Pcdhgb5 // Pcdhgb6 // Pcdhgb7 // Pcdhgb8 // Pcdhgc3 // Pcdhgc4 // Pcdhgc5 // Pcdhga1 // Pcdhga2 // Pcdhga3 // Pcdhga4 // Pcdhga5 // Pcdhga6 // Pcdhga7 // Pcdhga8 // Pcdhga9 // Pcdhga10 // Pcdhga11 // Pcdhga12 // Pcdha1 // Pcdha3 // Pcdha9 // Pcdha8 // Pcdha2 // Gm37013 // Gm38666 // Gm38667	e28.0	1020362	1022902	1.05808	0.495039	chr18:36694473-37841961	protocadherin alpha 6 // protocadherin alpha 7 // protocadherin alpha 12 // protocadherin alpha 5 // protocadherin alpha 11 // protocadherin alpha 4 // protocadherin alpha 10 // protocadherin alpha subfamily C, 1 // protocadherin alpha subfamily C, 2 // protocadherin gamma subfamily B, 1 // protocadherin gamma subfamily B, 2 // protocadherin gamma subfamily B, 4 // protocadherin gamma subfamily B, 5 // protocadherin gamma subfamily B, 6 // protocadherin gamma subfamily B, 7 // protocadherin gamma subfamily B, 8 // protocadherin gamma subfamily C, 3 // protocadherin gamma subfamily C, 4 // protocadherin gamma subfamily C, 5 // protocadherin gamma subfamily A, 1 // protocadherin gamma subfamily A, 2 // protocadherin gamma subfamily A, 3 // protocadherin gamma subfamily A, 4 // protocadherin gamma subfamily A, 5 // protocadherin gamma subfamily A, 6 // protocadherin gamma subfamily A, 7 // protocadherin gamma subfamily A, 8 // protocadherin gamma subfamily A, 9 // protocadherin gamma subfamily A, 10 // protocadh	A830022B16Rik,Cnr1,Cnr2,Cnr3,Cnr4,Cnr5,Cnr6,Cnr7,Cnr8,CNRc1,CNRc2,Crnr1,Crnr2,Crnr3,Crnr4,Crnr5,Crnr6,Crnr7,Crnr8,pc2c,PC43,Pcdh13,Pcdh2,Pcdha13,Pcdha14	ENSMUSG00000007440,ENSMUSG00000102222,ENSMUSG00000102312,ENSMUSG00000102428,ENSMUSG00000102440,ENSMUSG00000102543,ENSMUSG00000102697,ENSMUSG00000102742,ENSMUSG00000102748,ENSMUSG00000102836,ENSMUSG00000102918,ENSMUSG00000103037,ENSMUSG00000103081,ENSMUSG00000103088,ENSMUSG00000103092,ENSMUSG00000103144,ENSMUSG00000103255,ENSMUSG00000103310,ENSMUSG00000103332,ENSMUSG00000103442,ENSMUSG00000103472,ENSMUSG00000103567,ENSMUSG00000103585,ENSMUSG00000103677,ENSMUSG00000103707,ENSMUSG00000103749,ENSMUSG00000103770,ENSMUSG00000103793,ENSMUSG00000103800,ENSMUSG00000103897,ENSMUSG00000104063,ENSMUSG00000104148,ENSMUSG00000104252,ENSMUSG00000104318,ENSMUSG00000104346	100384868,103611158,103611159,116731,12936,12937,12939,12941,12942,12943,192161,192163,192164,353234,353235,353236,353237,93699,93700,93701,93702,93703,93704,93705,93706,93707,93708,93709,93710,93711,93712,93713,93714,93715,93716,93717,93722,93723,93724	0	0	1	0	0	0	0	0	0	chr18	+	37714834	37717374	NA	0	0
Pcdha6 // Pcdha7 // Pcdha12 // Pcdha5 // Pcdha11 // Pcdha4 // Pcdha10 // Pcdhac1 // Pcdhac2 // Pcdhgb1 // Pcdhgb2 // Pcdhgb4 // Pcdhgb5 // Pcdhgb6 // Pcdhgb7 // Pcdhgb8 // Pcdhgc3 // Pcdhgc4 // Pcdhgc5 // Pcdhga1 // Pcdhga2 // Pcdhga3 // Pcdhga4 // Pcdhga5 // Pcdhga6 // Pcdhga7 // Pcdhga8 // Pcdhga9 // Pcdhga10 // Pcdhga11 // Pcdhga12 // Pcdha1 // Pcdha3 // Pcdha9 // Pcdha8 // Pcdha2 // Gm37013 // Gm38666 // Gm38667	e21.0	974481	977053	0.936111	0.69179	chr18:36694473-37841961	protocadherin alpha 6 // protocadherin alpha 7 // protocadherin alpha 12 // protocadherin alpha 5 // protocadherin alpha 11 // protocadherin alpha 4 // protocadherin alpha 10 // protocadherin alpha subfamily C, 1 // protocadherin alpha subfamily C, 2 // protocadherin gamma subfamily B, 1 // protocadherin gamma subfamily B, 2 // protocadherin gamma subfamily B, 4 // protocadherin gamma subfamily B, 5 // protocadherin gamma subfamily B, 6 // protocadherin gamma subfamily B, 7 // protocadherin gamma subfamily B, 8 // protocadherin gamma subfamily C, 3 // protocadherin gamma subfamily C, 4 // protocadherin gamma subfamily C, 5 // protocadherin gamma subfamily A, 1 // protocadherin gamma subfamily A, 2 // protocadherin gamma subfamily A, 3 // protocadherin gamma subfamily A, 4 // protocadherin gamma subfamily A, 5 // protocadherin gamma subfamily A, 6 // protocadherin gamma subfamily A, 7 // protocadherin gamma subfamily A, 8 // protocadherin gamma subfamily A, 9 // protocadherin gamma subfamily A, 10 // protocadh	A830022B16Rik,Cnr1,Cnr2,Cnr3,Cnr4,Cnr5,Cnr6,Cnr7,Cnr8,CNRc1,CNRc2,Crnr1,Crnr2,Crnr3,Crnr4,Crnr5,Crnr6,Crnr7,Crnr8,pc2c,PC43,Pcdh13,Pcdh2,Pcdha13,Pcdha14	ENSMUSG00000007440,ENSMUSG00000102222,ENSMUSG00000102312,ENSMUSG00000102428,ENSMUSG00000102440,ENSMUSG00000102543,ENSMUSG00000102697,ENSMUSG00000102742,ENSMUSG00000102748,ENSMUSG00000102836,ENSMUSG00000102918,ENSMUSG00000103037,ENSMUSG00000103081,ENSMUSG00000103088,ENSMUSG00000103092,ENSMUSG00000103144,ENSMUSG00000103255,ENSMUSG00000103310,ENSMUSG00000103332,ENSMUSG00000103442,ENSMUSG00000103472,ENSMUSG00000103567,ENSMUSG00000103585,ENSMUSG00000103677,ENSMUSG00000103707,ENSMUSG00000103749,ENSMUSG00000103770,ENSMUSG00000103793,ENSMUSG00000103800,ENSMUSG00000103897,ENSMUSG00000104063,ENSMUSG00000104148,ENSMUSG00000104252,ENSMUSG00000104318,ENSMUSG00000104346	100384868,103611158,103611159,116731,12936,12937,12939,12941,12942,12943,192161,192163,192164,353234,353235,353236,353237,93699,93700,93701,93702,93703,93704,93705,93706,93707,93708,93709,93710,93711,93712,93713,93714,93715,93716,93717,93722,93723,93724	0	0	1	0	0	0	0	0	0	chr18	+	37668953	37671525	ENSMUSE00001339933	0	0
Rell2	e5.0	2031	2216	1.01397	0.87673	chr18:37955559-37959178	RELT-like 2	4631403P03Rik,ependolin	ENSMUSG00000044024	225392	0	0	0	0	0	0	0	0	0	chr18	+	37957589	37957774	ENSMUSE00001232478, ENSMUSE00001253988, ENSMUSE00001287548	0	2
Rell2	e2.0	770	1009	1.04482	0.110827	chr18:37955559-37959178	RELT-like 2	4631403P03Rik,ependolin	ENSMUSG00000044024	225392	0	0	0	0	0	0	0	0	0	chr18	+	37956328	37956567	ENSMUSE00000385507	0	2
Rell2	e8.0	3201	3620	0.992271	0.840778	chr18:37955559-37959178	RELT-like 2	4631403P03Rik,ependolin	ENSMUSG00000044024	225392	0	0	0	0	0	0	0	0	0	chr18	+	37958759	37959178	NA	0	0
Rell2	e7.0	2954	3013	0.917957	0.168082	chr18:37955559-37959178	RELT-like 2	4631403P03Rik,ependolin	ENSMUSG00000044024	225392	0	0	0	0	0	0	0	0	0	chr18	+	37958512	37958571	ENSMUSE00000506539	0	2
Rell2	e3.0	1371	1436	0.924514	0.0388997	chr18:37955559-37959178	RELT-like 2	4631403P03Rik,ependolin	ENSMUSG00000044024	225392	0	0	0	0	0	0	0	0	0	chr18	+	37956929	37956994	ENSMUSE00001297956, ENSMUSE00001301399	0	2
Rell2	ae7.0	3014	3200	0.89861	0.692768	chr18:37955559-37959178	RELT-like 2	4631403P03Rik,ependolin	ENSMUSG00000044024	225392	0	0	0	0	0	0	0	0	0	chr18	+	37958572	37958758	NA	0	2
Rell2	e4.0	1531	1597	0.961932	0.477697	chr18:37955559-37959178	RELT-like 2	4631403P03Rik,ependolin	ENSMUSG00000044024	225392	0	0	0	0	0	0	0	0	0	chr18	+	37957089	37957155	ENSMUSE00001253923, ENSMUSE00001214375	0	2
Rell2	e1.0	1	351	1.00209	0.976872	chr18:37955559-37959178	RELT-like 2	4631403P03Rik,ependolin	ENSMUSG00000044024	225392	0	0	0	0	0	0	0	0	0	chr18	+	37955559	37955909	ENSMUSE00000912295	0	0
Rell2	e6.0	2456	2831	0.980457	0.561064	chr18:37955559-37959178	RELT-like 2	4631403P03Rik,ependolin	ENSMUSG00000044024	225392	0	0	0	0	0	0	0	0	0	chr18	+	37958014	37958389	ENSMUSE00001229313, ENSMUSE00001218578	0	2
Rell2	ae6.0	2832	2953	1.09168	0.758884	chr18:37955559-37959178	RELT-like 2	4631403P03Rik,ependolin	ENSMUSG00000044024	225392	0	0	0	0	0	0	0	0	0	chr18	+	37958390	37958511	NA	0	2
0610009O20Rik	e2.0	838	952	1.09601	0.23431	chr18:38250249-38265461	RIKEN cDNA 0610009O20 gene	NULL	ENSMUSG00000024442	66839	0	0	0	0	0	0	0	0	0	chr18	+	38251086	38251200	ENSMUSE00000142363	0	2
0610009O20Rik	e5.0	3660	3821	0.956051	0.411691	chr18:38250249-38265461	RIKEN cDNA 0610009O20 gene	NULL	ENSMUSG00000024442	66839	0	0	0	0	0	0	0	0	0	chr18	+	38253908	38254069	ENSMUSE00000142370	0	2
0610009O20Rik	e10.0	8022	8114	0.997148	0.960073	chr18:38250249-38265461	RIKEN cDNA 0610009O20 gene	NULL	ENSMUSG00000024442	66839	1	0	0	0	0	0	0	0	0	chr18	+	38258270	38258362	ENSMUSE00000269037	0	1
0610009O20Rik	e11.0	9649	9808	1.09672	0.407601	chr18:38250249-38265461	RIKEN cDNA 0610009O20 gene	NULL	ENSMUSG00000024442	66839	1	0	0	0	0	0	0	0	0	chr18	+	38259897	38260056	ENSMUSE00000269021	0	1
0610009O20Rik	e12.0	10816	11037	1.0411	0.43158	chr18:38250249-38265461	RIKEN cDNA 0610009O20 gene	NULL	ENSMUSG00000024442	66839	1	0	0	0	0	0	0	0	0	chr18	+	38261064	38261285	ENSMUSE00000268992	0	1
0610009O20Rik	e3.0	1035	1152	1.01916	0.800647	chr18:38250249-38265461	RIKEN cDNA 0610009O20 gene	NULL	ENSMUSG00000024442	66839	0	0	0	0	0	0	0	0	0	chr18	+	38251283	38251400	ENSMUSE00000269189	0	2
0610009O20Rik	e9.0	7780	7938	0.862192	0.142867	chr18:38250249-38265461	RIKEN cDNA 0610009O20 gene	NULL	ENSMUSG00000024442	66839	1	0	0	0	0	0	0	0	0	chr18	+	38258028	38258186	ENSMUSE00000269060	0	1
0610009O20Rik	e4.0	2573	2717	0.941783	0.215417	chr18:38250249-38265461	RIKEN cDNA 0610009O20 gene	NULL	ENSMUSG00000024442	66839	0	0	0	0	0	0	0	0	0	chr18	+	38252821	38252965	ENSMUSE00000269162	0	2
0610009O20Rik	ae13.0	12336	12381	1.03151	0.915166	chr18:38250249-38265461	RIKEN cDNA 0610009O20 gene	NULL	ENSMUSG00000024442	66839	0	0	0	0	0	0	0	0	0	chr18	+	38262584	38262629	NA	0	NA
0610009O20Rik	e13.0	11632	12335	0.950616	0.473394	chr18:38250249-38265461	RIKEN cDNA 0610009O20 gene	NULL	ENSMUSG00000024442	66839	0	0	0	0	0	0	0	0	0	chr18	+	38261880	38262583	NA	0	1
0610009O20Rik	e6.0	4032	4120	0.913834	0.377188	chr18:38250249-38265461	RIKEN cDNA 0610009O20 gene	NULL	ENSMUSG00000024442	66839	0	0	0	0	0	0	0	0	0	chr18	+	38254280	38254368	ENSMUSE00000142358	0	2
0610009O20Rik	e1.0	1	151	1.12814	0.147889	chr18:38250249-38265461	RIKEN cDNA 0610009O20 gene	NULL	ENSMUSG00000024442	66839	0	0	0	0	0	0	0	0	0	chr18	+	38250249	38250399	ENSMUSE00000269236	0	0
0610009O20Rik	e7.0	4222	4318	1.11784	0.0822014	chr18:38250249-38265461	RIKEN cDNA 0610009O20 gene	NULL	ENSMUSG00000024442	66839	0	0	0	0	0	0	0	0	0	chr18	+	38254470	38254566	ENSMUSE00000142371	0	2
0610009O20Rik	e8.0	7010	7152	1.06459	0.500449	chr18:38250249-38265461	RIKEN cDNA 0610009O20 gene	NULL	ENSMUSG00000024442	66839	1	0	0	0	0	0	0	0	0	chr18	+	38257258	38257400	ENSMUSE00000269079	0	1
Rnf14	e1.0	164	571	0.980434	0.905745	chr18:38296635-38317847	ring finger protein 14	2310075C09Rik,2610005D23Rik,D18Ertd188e,D7Bwg0165e,Triad2	ENSMUSG00000060450	56736	0	0	0	0	0	0	0	0	0	chr18	+	38296798	38297205	NA	0	0
Rnf14	e11.0	19891	21213	0.952445	0.314029	chr18:38296635-38317847	ring finger protein 14	2310075C09Rik,2610005D23Rik,D18Ertd188e,D7Bwg0165e,Triad2	ENSMUSG00000060450	56736	1	0	0	0	0	0	0	0	0	chr18	+	38316525	38317847	ENSMUSE00000491937	0	0
Rnf14	e10.0	18039	18169	1.02512	0.41454	chr18:38296635-38317847	ring finger protein 14	2310075C09Rik,2610005D23Rik,D18Ertd188e,D7Bwg0165e,Triad2	ENSMUSG00000060450	56736	1	0	0	0	0	0	0	0	0	chr18	+	38314673	38314803	ENSMUSE00001071286	0	2
Rnf14	e7.0	11231	11761	0.996517	0.919231	chr18:38296635-38317847	ring finger protein 14	2310075C09Rik,2610005D23Rik,D18Ertd188e,D7Bwg0165e,Triad2	ENSMUSG00000060450	56736	1	0	0	0	0	0	0	0	0	chr18	+	38307865	38308395	ENSMUSE00001282631, ENSMUSE00001290314	0	1
Rnf14	e4.0	3795	3956	0.990995	0.740716	chr18:38296635-38317847	ring finger protein 14	2310075C09Rik,2610005D23Rik,D18Ertd188e,D7Bwg0165e,Triad2	ENSMUSG00000060450	56736	0	0	0	0	0	0	0	0	0	chr18	+	38300429	38300590	ENSMUSE00001299895, ENSMUSE00001233070	0	2
Rnf14	e8.0	12851	13079	0.972783	0.678447	chr18:38296635-38317847	ring finger protein 14	2310075C09Rik,2610005D23Rik,D18Ertd188e,D7Bwg0165e,Triad2	ENSMUSG00000060450	56736	1	0	0	0	0	0	0	0	0	chr18	+	38309485	38309713	ENSMUSE00000975702	0	1
Rnf14	e1.0	1	163	0.969906	0.737318	chr18:38296635-38317847	ring finger protein 14	2310075C09Rik,2610005D23Rik,D18Ertd188e,D7Bwg0165e,Triad2	ENSMUSG00000060450	56736	0	0	0	0	0	0	0	0	0	chr18	+	38296635	38296797	NA	0	0
Rnf14	e9.0	16578	16750	0.977127	0.677566	chr18:38296635-38317847	ring finger protein 14	2310075C09Rik,2610005D23Rik,D18Ertd188e,D7Bwg0165e,Triad2	ENSMUSG00000060450	56736	1	0	0	0	0	0	0	0	0	chr18	+	38313212	38313384	ENSMUSE00001055594	0	2
Rnf14	e2.0	866	941	0.905325	0.326804	chr18:38296635-38317847	ring finger protein 14	2310075C09Rik,2610005D23Rik,D18Ertd188e,D7Bwg0165e,Triad2	ENSMUSG00000060450	56736	0	0	0	1	0	1	0	0	0	chr18	+	38297500	38297575	ENSMUSE00000703507	0	0
Rnf14	e3.0	3120	3292	1.02885	0.623554	chr18:38296635-38317847	ring finger protein 14	2310075C09Rik,2610005D23Rik,D18Ertd188e,D7Bwg0165e,Triad2	ENSMUSG00000060450	56736	0	0	0	0	0	0	0	0	0	chr18	+	38299754	38299926	ENSMUSE00000514585	0	2
Rnf14	e5.0	5022	5173	1.01558	0.617329	chr18:38296635-38317847	ring finger protein 14	2310075C09Rik,2610005D23Rik,D18Ertd188e,D7Bwg0165e,Triad2	ENSMUSG00000060450	56736	1	0	0	0	0	1	0	0	0	chr18	+	38301656	38301807	ENSMUSE00000496354	0	1
Ndfip1	e5.0	33369	33493	0.996701	0.8923	chr18:38418937-38465196	Nedd4 family interacting protein 1	0610010M22Rik	ENSMUSG00000024425	65113	0	0	0	0	0	0	0	0	0	chr18	+	38452305	38452429	ENSMUSE00000572657	0	2
Ndfip1	e3.0	28755	28885	1.00285	0.903546	chr18:38418937-38465196	Nedd4 family interacting protein 1	0610010M22Rik	ENSMUSG00000024425	65113	0	0	0	0	0	0	0	0	0	chr18	+	38447691	38447821	ENSMUSE00000142250	0	2
Ndfip1	e4.0	32619	32706	0.98643	0.494096	chr18:38418937-38465196	Nedd4 family interacting protein 1	0610010M22Rik	ENSMUSG00000024425	65113	0	0	0	0	0	0	0	0	0	chr18	+	38451555	38451642	ENSMUSE00000142252	0	2
Ndfip1	e7.0	41609	41714	0.996901	0.915711	chr18:38418937-38465196	Nedd4 family interacting protein 1	0610010M22Rik	ENSMUSG00000024425	65113	0	0	0	0	0	0	0	0	0	chr18	+	38460545	38460650	ENSMUSE00000414110	0	2
Ndfip1	ae2.0	23970	23980	1.05237	0.561689	chr18:38418937-38465196	Nedd4 family interacting protein 1	0610010M22Rik	ENSMUSG00000024425	65113	0	0	0	0	0	0	0	0	0	chr18	+	38442906	38442916	NA	1	2
Ndfip1	e2.0	23981	24068	1.03964	0.547163	chr18:38418937-38465196	Nedd4 family interacting protein 1	0610010M22Rik	ENSMUSG00000024425	65113	0	0	0	0	0	0	0	0	0	chr18	+	38442917	38443004	ENSMUSE00000356434	0	2
Ndfip1	e1.0	230	240	1.03514	0.78092	chr18:38418937-38465196	Nedd4 family interacting protein 1	0610010M22Rik	ENSMUSG00000024425	65113	0	0	0	0	0	0	0	0	0	chr18	+	38419166	38419176	NA	1	1
Ndfip1	e1.0	1	229	1.05565	0.653864	chr18:38418937-38465196	Nedd4 family interacting protein 1	0610010M22Rik	ENSMUSG00000024425	65113	0	0	0	0	0	0	0	0	0	chr18	+	38418937	38419165	NA	0	0
Ndfip1	e8.0	45341	46260	0.974444	0.304742	chr18:38418937-38465196	Nedd4 family interacting protein 1	0610010M22Rik	ENSMUSG00000024425	65113	0	0	0	0	0	0	0	0	0	chr18	+	38464277	38465196	NA	0	0
Ndfip1	e6.0	37119	37185	0.99306	0.655058	chr18:38418937-38465196	Nedd4 family interacting protein 1	0610010M22Rik	ENSMUSG00000024425	65113	0	0	0	0	0	0	0	0	0	chr18	+	38456055	38456121	ENSMUSE00000142258	0	2
Ndfip1	ae8.0	45325	45340	1.05762	0.403449	chr18:38418937-38465196	Nedd4 family interacting protein 1	0610010M22Rik	ENSMUSG00000024425	65113	0	0	0	0	0	0	0	0	0	chr18	+	38464261	38464276	NA	1	2
Arhgap26	ae27.0	382612	382651	1.04948	0.85174	chr18:38993141-39376285	Rho GTPase activating protein 26	1810044B20Rik,2610010G17Rik,4933432P15Rik	ENSMUSG00000036452	71302	0	0	0	0	0	0	0	0	0	chr18	+	39375752	39375791	NA	0	0
Arhgap26	e25.0	369977	370068	0.9548	0.393549	chr18:38993141-39376285	Rho GTPase activating protein 26	1810044B20Rik,2610010G17Rik,4933432P15Rik	ENSMUSG00000036452	71302	1	0	0	0	0	0	0	0	0	chr18	+	39363117	39363208	ENSMUSE00001210500, ENSMUSE00001248969	0	1
Arhgap26	e15.0	250466	250553	1.03094	0.78696	chr18:38993141-39376285	Rho GTPase activating protein 26	1810044B20Rik,2610010G17Rik,4933432P15Rik	ENSMUSG00000036452	71302	1	0	1	0	0	0	0	0	0	chr18	+	39243606	39243693	ENSMUSE00000659522	0	0
Arhgap26	e28.0	382652	383145	1.08372	0.44337	chr18:38993141-39376285	Rho GTPase activating protein 26	1810044B20Rik,2610010G17Rik,4933432P15Rik	ENSMUSG00000036452	71302	1	0	0	0	0	0	0	0	0	chr18	+	39375792	39376285	NA	0	0
Arhgap26	e4.0	109029	109100	1.05531	0.619715	chr18:38993141-39376285	Rho GTPase activating protein 26	1810044B20Rik,2610010G17Rik,4933432P15Rik	ENSMUSG00000036452	71302	1	0	1	0	0	0	0	0	0	chr18	+	39102169	39102240	ENSMUSE00001243751, ENSMUSE00001244886	0	0
Arhgap26	e13.0	234228	234293	0.869666	0.339211	chr18:38993141-39376285	Rho GTPase activating protein 26	1810044B20Rik,2610010G17Rik,4933432P15Rik	ENSMUSG00000036452	71302	1	0	1	0	0	0	0	0	0	chr18	+	39227368	39227433	ENSMUSE00000659524	0	0
Arhgap26	e2.0	104490	104585	0.964288	0.801588	chr18:38993141-39376285	Rho GTPase activating protein 26	1810044B20Rik,2610010G17Rik,4933432P15Rik	ENSMUSG00000036452	71302	0	0	1	0	0	0	0	0	0	chr18	+	39097630	39097725	ENSMUSE00001208240, ENSMUSE00001220307	0	1
Arhgap26	e6.0	118650	118760	0.925717	0.289268	chr18:38993141-39376285	Rho GTPase activating protein 26	1810044B20Rik,2610010G17Rik,4933432P15Rik	ENSMUSG00000036452	71302	1	0	1	0	0	0	0	0	0	chr18	+	39111790	39111900	ENSMUSE00001275869, ENSMUSE00001262130	0	0
Arhgap26	e12.0	212144	212180	0.931997	0.329949	chr18:38993141-39376285	Rho GTPase activating protein 26	1810044B20Rik,2610010G17Rik,4933432P15Rik	ENSMUSG00000036452	71302	1	0	1	0	0	0	0	0	0	chr18	+	39205284	39205320	ENSMUSE00000659525	0	0
Arhgap26	e21.0	313562	313712	1.07416	0.182655	chr18:38993141-39376285	Rho GTPase activating protein 26	1810044B20Rik,2610010G17Rik,4933432P15Rik	ENSMUSG00000036452	71302	1	0	1	0	0	0	0	0	0	chr18	+	39306702	39306852	ENSMUSE00001215352, ENSMUSE00001229981	0	1
Arhgap26	e20.0	303645	303783	1.00085	0.990671	chr18:38993141-39376285	Rho GTPase activating protein 26	1810044B20Rik,2610010G17Rik,4933432P15Rik	ENSMUSG00000036452	71302	1	0	1	0	0	0	0	0	0	chr18	+	39296785	39296923	ENSMUSE00001211950, ENSMUSE00001220740	0	1
Arhgap26	e5.0	117315	117416	1.07869	0.529191	chr18:38993141-39376285	Rho GTPase activating protein 26	1810044B20Rik,2610010G17Rik,4933432P15Rik	ENSMUSG00000036452	71302	1	0	1	0	0	0	0	0	0	chr18	+	39110455	39110556	ENSMUSE00001219998, ENSMUSE00001264494	0	0
Arhgap26	e23.0	364413	364688	1.08994	0.344949	chr18:38993141-39376285	Rho GTPase activating protein 26	1810044B20Rik,2610010G17Rik,4933432P15Rik	ENSMUSG00000036452	71302	1	0	1	0	0	1	0	0	0	chr18	+	39357553	39357828	ENSMUSE00000465334	0	0
Arhgap26	e8.0	128634	128763	1.02189	0.743951	chr18:38993141-39376285	Rho GTPase activating protein 26	1810044B20Rik,2610010G17Rik,4933432P15Rik	ENSMUSG00000036452	71302	1	0	1	0	0	0	0	0	0	chr18	+	39121774	39121903	ENSMUSE00001214029, ENSMUSE00001270068	0	0
Arhgap26	e14.0	236751	236825	0.961619	0.740552	chr18:38993141-39376285	Rho GTPase activating protein 26	1810044B20Rik,2610010G17Rik,4933432P15Rik	ENSMUSG00000036452	71302	1	0	1	0	0	0	0	0	0	chr18	+	39229891	39229965	ENSMUSE00000659523	0	0
Arhgap26	e9.0	133693	133793	1.03185	0.758808	chr18:38993141-39376285	Rho GTPase activating protein 26	1810044B20Rik,2610010G17Rik,4933432P15Rik	ENSMUSG00000036452	71302	1	0	1	0	0	0	0	0	0	chr18	+	39126833	39126933	ENSMUSE00001222838, ENSMUSE00001253919	0	0
Arhgap26	e18.0	293387	293546	1.07022	0.525406	chr18:38993141-39376285	Rho GTPase activating protein 26	1810044B20Rik,2610010G17Rik,4933432P15Rik	ENSMUSG00000036452	71302	1	0	1	0	0	0	0	0	0	chr18	+	39286527	39286686	ENSMUSE00000659519	0	0
Arhgap26	e17.0	253679	253784	0.990931	0.929553	chr18:38993141-39376285	Rho GTPase activating protein 26	1810044B20Rik,2610010G17Rik,4933432P15Rik	ENSMUSG00000036452	71302	1	0	1	0	0	0	0	0	0	chr18	+	39246819	39246924	ENSMUSE00000659520	0	0
Arhgap26	e11.0	156900	156978	0.931056	0.389918	chr18:38993141-39376285	Rho GTPase activating protein 26	1810044B20Rik,2610010G17Rik,4933432P15Rik	ENSMUSG00000036452	71302	1	0	1	0	0	0	0	0	0	chr18	+	39150040	39150118	ENSMUSE00000659526	0	0
Arhgap26	e16.0	252143	252201	1.05102	0.715787	chr18:38993141-39376285	Rho GTPase activating protein 26	1810044B20Rik,2610010G17Rik,4933432P15Rik	ENSMUSG00000036452	71302	1	0	1	0	0	0	0	0	0	chr18	+	39245283	39245341	ENSMUSE00000659521	0	0
Arhgap26	e10.0	138916	139010	0.821126	0.0187919	chr18:38993141-39376285	Rho GTPase activating protein 26	1810044B20Rik,2610010G17Rik,4933432P15Rik	ENSMUSG00000036452	71302	1	0	1	0	0	0	0	0	0	chr18	+	39132056	39132150	ENSMUSE00000659527	0	0
Arhgap26	e27.0	377934	382611	1.01224	0.548493	chr18:38993141-39376285	Rho GTPase activating protein 26	1810044B20Rik,2610010G17Rik,4933432P15Rik	ENSMUSG00000036452	71302	1	0	0	0	0	0	0	0	0	chr18	+	39371074	39375751	NA	0	0
Arhgap26	e7.0	126979	127083	1.12007	0.234932	chr18:38993141-39376285	Rho GTPase activating protein 26	1810044B20Rik,2610010G17Rik,4933432P15Rik	ENSMUSG00000036452	71302	1	0	1	0	0	0	0	0	0	chr18	+	39120119	39120223	ENSMUSE00001234747, ENSMUSE00001261368	0	0
Arhgap26	e3.0	106432	106493	0.860454	0.125095	chr18:38993141-39376285	Rho GTPase activating protein 26	1810044B20Rik,2610010G17Rik,4933432P15Rik	ENSMUSG00000036452	71302	0	0	1	0	0	0	0	0	0	chr18	+	39099572	39099633	ENSMUSE00001222487, ENSMUSE00001245685	0	1
Arhgap26	e1.0	1	489	1.01756	0.90558	chr18:38993141-39376285	Rho GTPase activating protein 26	1810044B20Rik,2610010G17Rik,4933432P15Rik	ENSMUSG00000036452	71302	0	0	1	0	0	0	0	0	0	chr18	+	38993141	38993629	NA	0	0
2900055J20Rik	e1.0	1	725	1	NA	chr18:40256961-40257685	RIKEN cDNA 2900055J20 gene	NULL	ENSMUSG00000071860	73001	0	0	0	0	0	0	0	0	0	chr18	+	40256961	40257685	NA	0	1
Kctd16	e3.0	272292	272935	0.983987	0.349968	chr18:40258361-40531295	potassium channel tetramerisation domain containing 16	4930434H12Rik,LOC383347	ENSMUSG00000051401	383348	0	0	0	0	0	0	0	0	0	chr18	+	40530652	40531295	NA	0	0
Kctd16	e1.0	1	832	1.01235	0.349968	chr18:40258361-40531295	potassium channel tetramerisation domain containing 16	4930434H12Rik,LOC383347	ENSMUSG00000051401	383348	0	0	1	0	0	0	0	0	0	chr18	+	40258361	40259192	ENSMUSE00000572652	0	0
NULL	e1.0	1	3233	1	NA	chr18:40539786-40543018	NULL	NULL	NULL	NULL	0	0	0	0	0	0	0	0	0	chr18	+	40539786	40543018	NA	0	1
Rbm27	e21.0	63040	66197	1.01798	0.851319	chr18:42275353-42341549	RNA binding motif protein 27	Psc1	ENSMUSG00000024491	225432	0	0	0	0	0	0	0	0	0	chr18	+	42338392	42341549	NA	0	0
Rbm27	e6.0	24898	25158	1.0149	0.822593	chr18:42275353-42341549	RNA binding motif protein 27	Psc1	ENSMUSG00000024491	225432	0	0	0	0	0	0	0	0	0	chr18	+	42300250	42300510	ENSMUSE00000246709	0	0
Rbm27	e3.0	16631	16755	1.03185	0.84817	chr18:42275353-42341549	RNA binding motif protein 27	Psc1	ENSMUSG00000024491	225432	0	0	1	0	0	0	0	0	0	chr18	+	42291983	42292107	ENSMUSE00000572640	0	0
Rbm27	e2.0	12756	12874	1.17929	0.309402	chr18:42275353-42341549	RNA binding motif protein 27	Psc1	ENSMUSG00000024491	225432	0	0	1	0	0	0	0	0	0	chr18	+	42288108	42288226	ENSMUSE00000572641	0	0
Rbm27	e13.0	46560	46856	1.12634	0.0929059	chr18:42275353-42341549	RNA binding motif protein 27	Psc1	ENSMUSG00000024491	225432	0	0	0	0	0	1	0	0	0	chr18	+	42321912	42322208	ENSMUSE00000246582	0	0
Rbm27	e7.0	26371	26664	0.924914	0.632556	chr18:42275353-42341549	RNA binding motif protein 27	Psc1	ENSMUSG00000024491	225432	0	0	0	0	0	0	0	0	0	chr18	+	42301723	42302016	ENSMUSE00000246682	0	0
Rbm27	e12.0	45412	45565	1.07678	0.56159	chr18:42275353-42341549	RNA binding motif protein 27	Psc1	ENSMUSG00000024491	225432	0	0	0	0	0	0	0	0	0	chr18	+	42320764	42320917	ENSMUSE00000507853	0	1
Rbm27	e8.0	30328	30462	1.05235	0.605918	chr18:42275353-42341549	RNA binding motif protein 27	Psc1	ENSMUSG00000024491	225432	0	0	0	0	0	0	0	0	0	chr18	+	42305680	42305814	ENSMUSE00000500015	0	1
Rbm27	e11.0	44450	44594	1.02031	0.764617	chr18:42275353-42341549	RNA binding motif protein 27	Psc1	ENSMUSG00000024491	225432	0	0	0	0	0	0	0	0	0	chr18	+	42319802	42319946	ENSMUSE00000509487	0	1
Rbm27	e16.0	51812	51886	1.0036	0.978651	chr18:42275353-42341549	RNA binding motif protein 27	Psc1	ENSMUSG00000024491	225432	0	0	0	0	0	0	0	0	0	chr18	+	42327164	42327238	ENSMUSE00000504270	0	1
Rbm27	e15.0	50553	50672	1.10829	0.60286	chr18:42275353-42341549	RNA binding motif protein 27	Psc1	ENSMUSG00000024491	225432	0	0	0	0	0	0	0	0	0	chr18	+	42325905	42326024	ENSMUSE00000504909	0	1
Rbm27	e9.0	38619	38783	1.12913	0.239611	chr18:42275353-42341549	RNA binding motif protein 27	Psc1	ENSMUSG00000024491	225432	0	0	0	0	0	1	0	0	0	chr18	+	42313971	42314135	ENSMUSE00000499039	0	0
Rbm27	e18.0	57428	57532	0.831602	0.145855	chr18:42275353-42341549	RNA binding motif protein 27	Psc1	ENSMUSG00000024491	225432	0	0	0	0	0	0	0	0	0	chr18	+	42332780	42332884	ENSMUSE00000246795	0	1
Rbm27	e14.0	48703	48846	0.990895	0.939926	chr18:42275353-42341549	RNA binding motif protein 27	Psc1	ENSMUSG00000024491	225432	0	0	0	0	0	0	0	0	0	chr18	+	42324055	42324198	ENSMUSE00000505772	0	1
Rbm27	e1.0	1	240	0.992072	0.909625	chr18:42275353-42341549	RNA binding motif protein 27	Psc1	ENSMUSG00000024491	225432	0	0	1	0	0	0	0	0	0	chr18	+	42275353	42275592	ENSMUSE00000625501	0	0
Rbm27	e20.0	61611	61721	0.913747	0.188277	chr18:42275353-42341549	RNA binding motif protein 27	Psc1	ENSMUSG00000024491	225432	0	0	0	0	0	0	0	0	0	chr18	+	42336963	42337073	ENSMUSE00000246518	0	2
Rbm27	e5.0	23791	23984	1.01695	0.789598	chr18:42275353-42341549	RNA binding motif protein 27	Psc1	ENSMUSG00000024491	225432	0	0	0	0	0	0	0	0	0	chr18	+	42299143	42299336	ENSMUSE00000386086	0	0
Rbm27	e10.0	42249	42398	1.07254	0.546603	chr18:42275353-42341549	RNA binding motif protein 27	Psc1	ENSMUSG00000024491	225432	0	0	0	0	0	0	0	0	0	chr18	+	42317601	42317750	ENSMUSE00000510401	0	1
Rbm27	e19.0	57857	58045	0.949707	0.293748	chr18:42275353-42341549	RNA binding motif protein 27	Psc1	ENSMUSG00000024491	225432	0	0	0	0	0	0	0	0	0	chr18	+	42333209	42333397	ENSMUSE00000246774	0	1
Rbm27	e4.0	23081	23172	0.992336	0.966934	chr18:42275353-42341549	RNA binding motif protein 27	Psc1	ENSMUSG00000024491	225432	0	0	1	0	0	0	0	0	0	chr18	+	42298433	42298524	ENSMUSE00000572639	0	0
Rbm27	e17.0	52002	52166	1.04629	0.516863	chr18:42275353-42341549	RNA binding motif protein 27	Psc1	ENSMUSG00000024491	225432	0	0	0	0	0	0	0	0	0	chr18	+	42327354	42327518	ENSMUSE00000246819	0	1
Tcerg1	e11.0	38352	38408	0.929752	0.656235	chr18:42511487-42575785	transcription elongation regulator 1 (CA150)	2410022J09Rik,2900090C16Rik,ca150,Fbp28,p144,Taf2s	ENSMUSG00000024498	56070	0	0	1	0	0	0	0	0	0	chr18	+	42549838	42549894	ENSMUSE00000142912	0	1
Tcerg1	e14.0	41006	41141	1.01994	0.82632	chr18:42511487-42575785	transcription elongation regulator 1 (CA150)	2410022J09Rik,2900090C16Rik,ca150,Fbp28,p144,Taf2s	ENSMUSG00000024498	56070	0	0	1	0	0	0	0	0	0	chr18	+	42552492	42552627	ENSMUSE00000246134	0	1
Tcerg1	e18.0	56385	56549	0.916788	0.36756	chr18:42511487-42575785	transcription elongation regulator 1 (CA150)	2410022J09Rik,2900090C16Rik,ca150,Fbp28,p144,Taf2s	ENSMUSG00000024498	56070	0	0	0	0	0	0	0	0	0	chr18	+	42567871	42568035	ENSMUSE00000246042	0	1
Tcerg1	e9.0	26482	26570	0.867387	0.179449	chr18:42511487-42575785	transcription elongation regulator 1 (CA150)	2410022J09Rik,2900090C16Rik,ca150,Fbp28,p144,Taf2s	ENSMUSG00000024498	56070	0	0	1	0	0	0	0	0	0	chr18	+	42537968	42538056	ENSMUSE00000142918	0	1
Tcerg1	e5.0	19162	19404	1.04492	0.290545	chr18:42511487-42575785	transcription elongation regulator 1 (CA150)	2410022J09Rik,2900090C16Rik,ca150,Fbp28,p144,Taf2s	ENSMUSG00000024498	56070	0	0	1	0	0	0	0	0	0	chr18	+	42530648	42530890	ENSMUSE00000142917	0	2
Tcerg1	e6.0	23599	23661	0.910646	0.415749	chr18:42511487-42575785	transcription elongation regulator 1 (CA150)	2410022J09Rik,2900090C16Rik,ca150,Fbp28,p144,Taf2s	ENSMUSG00000024498	56070	0	0	1	0	0	1	0	0	0	chr18	+	42535085	42535147	ENSMUSE00000142908	0	0
Tcerg1	e16.0	49448	49566	1.02044	0.806006	chr18:42511487-42575785	transcription elongation regulator 1 (CA150)	2410022J09Rik,2900090C16Rik,ca150,Fbp28,p144,Taf2s	ENSMUSG00000024498	56070	0	0	0	0	0	0	0	0	0	chr18	+	42560934	42561052	ENSMUSE00000246090	0	1
Tcerg1	e2.0	7882	8107	0.8986	0.122818	chr18:42511487-42575785	transcription elongation regulator 1 (CA150)	2410022J09Rik,2900090C16Rik,ca150,Fbp28,p144,Taf2s	ENSMUSG00000024498	56070	0	0	1	0	0	0	0	0	0	chr18	+	42519368	42519593	ENSMUSE00000246318	0	2
Tcerg1	e1.0	1	99	0.949817	0.689483	chr18:42511487-42575785	transcription elongation regulator 1 (CA150)	2410022J09Rik,2900090C16Rik,ca150,Fbp28,p144,Taf2s	ENSMUSG00000024498	56070	0	0	1	0	0	0	0	0	0	chr18	+	42511487	42511585	NA	0	0
Tcerg1	e15.0	41922	42011	0.86513	0.088104	chr18:42511487-42575785	transcription elongation regulator 1 (CA150)	2410022J09Rik,2900090C16Rik,ca150,Fbp28,p144,Taf2s	ENSMUSG00000024498	56070	0	0	0	0	0	0	0	0	0	chr18	+	42553408	42553497	ENSMUSE00000246118	0	1
Tcerg1	e10.0	36911	37071	0.883449	0.0693469	chr18:42511487-42575785	transcription elongation regulator 1 (CA150)	2410022J09Rik,2900090C16Rik,ca150,Fbp28,p144,Taf2s	ENSMUSG00000024498	56070	0	0	1	0	0	0	0	0	0	chr18	+	42548397	42548557	ENSMUSE00000142907	0	1
Tcerg1	e12.0	38556	38622	1.04126	0.686009	chr18:42511487-42575785	transcription elongation regulator 1 (CA150)	2410022J09Rik,2900090C16Rik,ca150,Fbp28,p144,Taf2s	ENSMUSG00000024498	56070	0	0	1	0	0	0	0	0	0	chr18	+	42550042	42550108	ENSMUSE00000142914	0	1
Tcerg1	e17.0	52597	52747	1.07627	0.596319	chr18:42511487-42575785	transcription elongation regulator 1 (CA150)	2410022J09Rik,2900090C16Rik,ca150,Fbp28,p144,Taf2s	ENSMUSG00000024498	56070	0	0	0	0	0	0	0	0	0	chr18	+	42564083	42564233	ENSMUSE00000246066	0	1
Tcerg1	e20.0	59529	59708	0.956887	0.472718	chr18:42511487-42575785	transcription elongation regulator 1 (CA150)	2410022J09Rik,2900090C16Rik,ca150,Fbp28,p144,Taf2s	ENSMUSG00000024498	56070	0	0	0	0	0	0	0	0	0	chr18	+	42571015	42571194	ENSMUSE00000245983	0	1
Tcerg1	e22.0	61774	61874	0.942267	0.632752	chr18:42511487-42575785	transcription elongation regulator 1 (CA150)	2410022J09Rik,2900090C16Rik,ca150,Fbp28,p144,Taf2s	ENSMUSG00000024498	56070	0	0	0	0	0	0	0	0	0	chr18	+	42573260	42573360	ENSMUSE00000458574	0	1
Tcerg1	e21.0	60338	60421	1.01874	0.837707	chr18:42511487-42575785	transcription elongation regulator 1 (CA150)	2410022J09Rik,2900090C16Rik,ca150,Fbp28,p144,Taf2s	ENSMUSG00000024498	56070	0	0	0	0	0	0	0	0	0	chr18	+	42571824	42571907	ENSMUSE00000245943	0	1
Tcerg1	e19.0	56942	57124	0.863194	0.0263567	chr18:42511487-42575785	transcription elongation regulator 1 (CA150)	2410022J09Rik,2900090C16Rik,ca150,Fbp28,p144,Taf2s	ENSMUSG00000024498	56070	0	0	0	0	0	0	0	0	0	chr18	+	42568428	42568610	ENSMUSE00000246017	0	1
Tcerg1	e3.0	11428	11580	0.943412	0.547908	chr18:42511487-42575785	transcription elongation regulator 1 (CA150)	2410022J09Rik,2900090C16Rik,ca150,Fbp28,p144,Taf2s	ENSMUSG00000024498	56070	0	0	1	0	0	0	0	0	0	chr18	+	42522914	42523066	ENSMUSE00000142916	0	2
Tcerg1	e4.0	12407	12866	1.07107	0.190785	chr18:42511487-42575785	transcription elongation regulator 1 (CA150)	2410022J09Rik,2900090C16Rik,ca150,Fbp28,p144,Taf2s	ENSMUSG00000024498	56070	0	0	1	0	0	0	0	0	0	chr18	+	42523893	42524352	ENSMUSE00000142910	0	2
Tcerg1	e7.0	24692	24892	0.877673	0.165918	chr18:42511487-42575785	transcription elongation regulator 1 (CA150)	2410022J09Rik,2900090C16Rik,ca150,Fbp28,p144,Taf2s	ENSMUSG00000024498	56070	0	0	1	0	0	0	0	0	0	chr18	+	42536178	42536378	ENSMUSE00000142915	0	1
Tcerg1	e8.0	25376	25488	0.901732	0.259347	chr18:42511487-42575785	transcription elongation regulator 1 (CA150)	2410022J09Rik,2900090C16Rik,ca150,Fbp28,p144,Taf2s	ENSMUSG00000024498	56070	0	0	1	0	0	0	0	0	0	chr18	+	42536862	42536974	ENSMUSE00000142909	0	1
Tcerg1	e24.0	63032	64299	0.930669	0.428837	chr18:42511487-42575785	transcription elongation regulator 1 (CA150)	2410022J09Rik,2900090C16Rik,ca150,Fbp28,p144,Taf2s	ENSMUSG00000024498	56070	0	0	0	0	0	0	0	0	0	chr18	+	42574518	42575785	NA	0	0
Dcp2	e1.0	1	190	1.02368	0.886478	chr18:44380497-44424969	decapping mRNA 2	2410015D23Rik,5730537H01Rik	ENSMUSG00000024472	70640	0	0	0	0	0	0	0	0	0	chr18	+	44380497	44380686	NA	0	0
Dcp2	e9.0	32020	32130	1.01589	0.882727	chr18:44380497-44424969	decapping mRNA 2	2410015D23Rik,5730537H01Rik	ENSMUSG00000024472	70640	1	0	0	0	0	0	0	0	0	chr18	+	44412516	44412626	ENSMUSE00000242303	0	2
Dcp2	e4.0	19821	19919	0.948158	0.692919	chr18:44380497-44424969	decapping mRNA 2	2410015D23Rik,5730537H01Rik	ENSMUSG00000024472	70640	1	0	0	0	0	0	0	0	0	chr18	+	44400317	44400415	ENSMUSE00000142682	0	2
Dcp2	e11.0	37070	44473	0.962542	0.681414	chr18:44380497-44424969	decapping mRNA 2	2410015D23Rik,5730537H01Rik	ENSMUSG00000024472	70640	1	0	0	0	0	0	0	0	0	chr18	+	44417566	44424969	ENSMUSE00000659418	0	0
Dcp2	e8.0	29687	29822	1.10804	0.268019	chr18:44380497-44424969	decapping mRNA 2	2410015D23Rik,5730537H01Rik	ENSMUSG00000024472	70640	1	0	0	0	0	0	0	0	0	chr18	+	44410183	44410318	ENSMUSE00000142683	0	2
Dcp2	e7.0	25157	25264	1.25209	0.115137	chr18:44380497-44424969	decapping mRNA 2	2410015D23Rik,5730537H01Rik	ENSMUSG00000024472	70640	1	0	0	0	0	0	0	0	0	chr18	+	44405653	44405760	ENSMUSE00000142684	0	2
Dcp2	e6.0	24961	25073	1.14039	0.0891937	chr18:44380497-44424969	decapping mRNA 2	2410015D23Rik,5730537H01Rik	ENSMUSG00000024472	70640	1	0	0	0	0	0	0	0	0	chr18	+	44405457	44405569	ENSMUSE00000142675	0	2
Dcp2	e2.0	15377	15524	0.783483	0.190436	chr18:44380497-44424969	decapping mRNA 2	2410015D23Rik,5730537H01Rik	ENSMUSG00000024472	70640	0	0	0	0	0	0	0	0	0	chr18	+	44395873	44396020	NA	0	2
Dcp2	e3.0	19122	19255	0.891438	0.313693	chr18:44380497-44424969	decapping mRNA 2	2410015D23Rik,5730537H01Rik	ENSMUSG00000024472	70640	1	0	0	0	0	0	0	0	0	chr18	+	44399618	44399751	NA	0	2
Dcp2	e10.0	34881	34932	0.849225	0.121546	chr18:44380497-44424969	decapping mRNA 2	2410015D23Rik,5730537H01Rik	ENSMUSG00000024472	70640	1	0	0	0	0	0	0	0	0	chr18	+	44415377	44415428	ENSMUSE00000572584	0	2
Dcp2	e5.0	24714	24866	1.03955	0.63252	chr18:44380497-44424969	decapping mRNA 2	2410015D23Rik,5730537H01Rik	ENSMUSG00000024472	70640	1	0	0	0	0	0	0	0	0	chr18	+	44405210	44405362	ENSMUSE00000142681	0	2
A930012L18Rik	e2.0	7134	7229	0.798049	0.374209	chr18:44661662-44678290	RIKEN cDNA A930012L18 gene	NULL	ENSMUSG00000097610	626275	0	0	0	0	0	0	0	0	0	chr18	+	44668795	44668890	ENSMUSE00001194188	0	2
A930012L18Rik	e3.0	10562	10702	1.1816	0.142757	chr18:44661662-44678290	RIKEN cDNA A930012L18 gene	NULL	ENSMUSG00000097610	626275	0	0	0	0	0	0	0	0	0	chr18	+	44672223	44672363	ENSMUSE00001136831	0	2
Ythdc2	e6.0	11521	11623	1.30837	0.388878	chr18:44828665-44889720	YTH domain containing 2	3010002F02Rik	ENSMUSG00000034653	240255	0	0	0	0	0	0	0	0	0	chr18	+	44840185	44840287	ENSMUSE00000394310	0	0
Ythdc2	e28.0	57576	57758	0.900357	0.256877	chr18:44828665-44889720	YTH domain containing 2	3010002F02Rik	ENSMUSG00000034653	240255	0	0	0	0	0	0	0	0	0	chr18	+	44886240	44886422	ENSMUSE00000572572, ENSMUSE00001364204	0	2
Ythdc2	e17.0	28345	28427	1.31193	0.180028	chr18:44828665-44889720	YTH domain containing 2	3010002F02Rik	ENSMUSG00000034653	240255	0	0	0	0	0	0	0	0	0	chr18	+	44857009	44857091	ENSMUSE00000424186	0	1
Ythdc2	e26.0	48981	49131	1.05936	0.602229	chr18:44828665-44889720	YTH domain containing 2	3010002F02Rik	ENSMUSG00000034653	240255	0	0	0	0	0	0	0	0	0	chr18	+	44877645	44877795	NA	0	2
Ythdc2	e12.0	21972	22037	1.02743	0.790204	chr18:44828665-44889720	YTH domain containing 2	3010002F02Rik	ENSMUSG00000034653	240255	0	0	0	0	0	0	0	0	0	chr18	+	44850636	44850701	ENSMUSE00000483816	0	1
Ythdc2	e2.0	1488	1578	1.03843	0.889889	chr18:44828665-44889720	YTH domain containing 2	3010002F02Rik	ENSMUSG00000034653	240255	0	0	0	0	0	0	0	0	0	chr18	+	44830152	44830242	ENSMUSE00000903417	0	0
Ythdc2	e24.0	42786	42895	1.09471	0.145737	chr18:44828665-44889720	YTH domain containing 2	3010002F02Rik	ENSMUSG00000034653	240255	0	0	0	0	0	0	0	0	0	chr18	+	44871450	44871559	ENSMUSE00000572576	0	2
Ythdc2	e26.0	48954	48980	0.888978	0.541165	chr18:44828665-44889720	YTH domain containing 2	3010002F02Rik	ENSMUSG00000034653	240255	0	0	0	0	0	0	0	0	0	chr18	+	44877618	44877644	NA	1	1
Ythdc2	e1.0	1	254	0.922473	0.775371	chr18:44828665-44889720	YTH domain containing 2	3010002F02Rik	ENSMUSG00000034653	240255	0	0	0	0	0	0	0	0	0	chr18	+	44828665	44828918	NA	0	0
Ythdc2	e10.0	19080	19215	1.17892	0.438912	chr18:44828665-44889720	YTH domain containing 2	3010002F02Rik	ENSMUSG00000034653	240255	0	0	0	0	0	0	0	0	0	chr18	+	44847744	44847879	ENSMUSE00000487419	0	1
Ythdc2	e4.0	5795	5994	1.15041	0.390169	chr18:44828665-44889720	YTH domain containing 2	3010002F02Rik	ENSMUSG00000034653	240255	0	0	0	0	0	0	0	0	0	chr18	+	44834459	44834658	ENSMUSE00000469623	0	0
Ythdc2	e8.0	15622	15729	1.21114	0.504333	chr18:44828665-44889720	YTH domain containing 2	3010002F02Rik	ENSMUSG00000034653	240255	0	0	0	0	0	0	0	0	0	chr18	+	44844286	44844393	ENSMUSE00000251942	0	1
Ythdc2	e15.0	26507	26594	1.20241	0.468069	chr18:44828665-44889720	YTH domain containing 2	3010002F02Rik	ENSMUSG00000034653	240255	0	0	0	0	0	0	0	0	0	chr18	+	44855171	44855258	ENSMUSE00000424195	0	1
Ythdc2	e5.0	8677	8843	1.05912	0.776429	chr18:44828665-44889720	YTH domain containing 2	3010002F02Rik	ENSMUSG00000034653	240255	0	0	0	0	0	0	0	0	0	chr18	+	44837341	44837507	ENSMUSE00000251975	0	0
Ythdc2	e27.0	56459	56662	0.951697	0.556313	chr18:44828665-44889720	YTH domain containing 2	3010002F02Rik	ENSMUSG00000034653	240255	0	0	0	0	0	0	0	0	0	chr18	+	44885123	44885326	ENSMUSE00000572573, ENSMUSE00001364431	0	2
Ythdc2	e18.0	29524	29629	0.798813	0.223928	chr18:44828665-44889720	YTH domain containing 2	3010002F02Rik	ENSMUSG00000034653	240255	0	0	0	0	0	0	0	0	0	chr18	+	44858188	44858293	ENSMUSE00000374719	0	1
Ythdc2	e30.0	59125	61056	1.08564	0.208515	chr18:44828665-44889720	YTH domain containing 2	3010002F02Rik	ENSMUSG00000034653	240255	0	0	0	0	0	0	0	0	0	chr18	+	44887789	44889720	NA	0	0
Ythdc2	e3.0	4358	4554	1.18217	0.20909	chr18:44828665-44889720	YTH domain containing 2	3010002F02Rik	ENSMUSG00000034653	240255	0	0	0	0	0	0	0	0	0	chr18	+	44833022	44833218	ENSMUSE00000906383	0	0
Ythdc2	e7.0	12599	12755	1.2413	0.517552	chr18:44828665-44889720	YTH domain containing 2	3010002F02Rik	ENSMUSG00000034653	240255	0	0	0	0	0	0	0	0	0	chr18	+	44841263	44841419	ENSMUSE00000392730	0	1
Ythdc2	e16.0	26680	26760	1.22894	0.469184	chr18:44828665-44889720	YTH domain containing 2	3010002F02Rik	ENSMUSG00000034653	240255	0	0	0	0	0	0	0	0	0	chr18	+	44855344	44855424	ENSMUSE00000424191	0	1
Ythdc2	e22.0	35601	35806	1.05639	0.636175	chr18:44828665-44889720	YTH domain containing 2	3010002F02Rik	ENSMUSG00000034653	240255	0	0	0	0	0	0	0	0	0	chr18	+	44864265	44864470	ENSMUSE00000572578	0	2
Ythdc2	e19.0	31267	31386	0.958197	0.771885	chr18:44828665-44889720	YTH domain containing 2	3010002F02Rik	ENSMUSG00000034653	240255	0	0	0	0	0	0	0	0	0	chr18	+	44859931	44860050	ENSMUSE00000251641	0	1
Ythdc2	e14.0	26328	26424	1.07922	0.824888	chr18:44828665-44889720	YTH domain containing 2	3010002F02Rik	ENSMUSG00000034653	240255	0	0	0	0	0	0	0	0	0	chr18	+	44854992	44855088	ENSMUSE00000251909	0	1
Ythdc2	e13.0	25939	26117	1.07632	0.51584	chr18:44828665-44889720	YTH domain containing 2	3010002F02Rik	ENSMUSG00000034653	240255	0	0	0	0	0	0	0	0	0	chr18	+	44854603	44854781	ENSMUSE00000482780	0	1
Ythdc2	e25.0	44177	44469	0.993944	0.909207	chr18:44828665-44889720	YTH domain containing 2	3010002F02Rik	ENSMUSG00000034653	240255	0	0	0	0	0	0	0	0	0	chr18	+	44872841	44873133	ENSMUSE00000572575	0	2
Ythdc2	e9.0	17016	17164	0.983671	0.883547	chr18:44828665-44889720	YTH domain containing 2	3010002F02Rik	ENSMUSG00000034653	240255	0	0	0	0	0	0	0	0	0	chr18	+	44845680	44845828	ENSMUSE00000472151	0	1
Ythdc2	e29.0	58944	59031	0.858004	0.232272	chr18:44828665-44889720	YTH domain containing 2	3010002F02Rik	ENSMUSG00000034653	240255	0	0	0	0	0	0	0	0	0	chr18	+	44887608	44887695	ENSMUSE00000572571, ENSMUSE00001363101	0	2
Ythdc2	e20.0	31713	31985	1.17826	0.0943449	chr18:44828665-44889720	YTH domain containing 2	3010002F02Rik	ENSMUSG00000034653	240255	0	0	0	0	0	0	0	0	0	chr18	+	44860377	44860649	ENSMUSE00000251627	0	1
Ythdc2	e21.0	33941	34067	1.02387	0.853497	chr18:44828665-44889720	YTH domain containing 2	3010002F02Rik	ENSMUSG00000034653	240255	0	0	0	0	0	0	0	0	0	chr18	+	44862605	44862731	ENSMUSE00000251700	0	2
Ythdc2	e11.0	21644	21770	1.07307	0.448053	chr18:44828665-44889720	YTH domain containing 2	3010002F02Rik	ENSMUSG00000034653	240255	0	0	0	0	0	0	0	0	0	chr18	+	44850308	44850434	ENSMUSE00000423767	0	1
Ythdc2	e23.0	36197	36392	1.14892	0.270439	chr18:44828665-44889720	YTH domain containing 2	3010002F02Rik	ENSMUSG00000034653	240255	0	0	0	0	0	0	0	0	0	chr18	+	44864861	44865056	ENSMUSE00000572577	0	2
Kcnn2	e10.0	408078	408205	1.0378	0.569608	chr18:45268860-45686024	potassium intermediate/small conductance calcium-activated channel, subfamily N, member 2	bc,fri,SK2,smallconductancecalcium-activatedpotassiumchannel2	ENSMUSG00000054477	140492	1	0	0	0	0	0	0	0	0	chr18	+	45676937	45677064	ENSMUSE00000435152	0	1
Kcnn2	e8.0	401359	401469	0.961442	0.541034	chr18:45268860-45686024	potassium intermediate/small conductance calcium-activated channel, subfamily N, member 2	bc,fri,SK2,smallconductancecalcium-activatedpotassiumchannel2	ENSMUSG00000054477	140492	1	0	0	0	0	0	0	0	0	chr18	+	45670218	45670328	ENSMUSE00001316319, ENSMUSE00001315856	0	2
Kcnn2	e7.0	386339	386480	0.999784	0.997353	chr18:45268860-45686024	potassium intermediate/small conductance calcium-activated channel, subfamily N, member 2	bc,fri,SK2,smallconductancecalcium-activatedpotassiumchannel2	ENSMUSG00000054477	140492	1	0	0	0	0	0	0	0	0	chr18	+	45655198	45655339	ENSMUSE00001317683, ENSMUSE00001314687	0	2
Kcnn2	e6.0	323147	323565	1.00941	0.813363	chr18:45268860-45686024	potassium intermediate/small conductance calcium-activated channel, subfamily N, member 2	bc,fri,SK2,smallconductancecalcium-activatedpotassiumchannel2	ENSMUSG00000054477	140492	0	0	0	0	0	1	0	0	0	chr18	+	45592006	45592424	ENSMUSE00001314699, ENSMUSE00001316495	0	2
Kcnn2	e5.0	292362	292457	1.02628	0.776943	chr18:45268860-45686024	potassium intermediate/small conductance calcium-activated channel, subfamily N, member 2	bc,fri,SK2,smallconductancecalcium-activatedpotassiumchannel2	ENSMUSG00000054477	140492	0	0	0	0	0	0	0	0	0	chr18	+	45561221	45561316	ENSMUSE00001313799, ENSMUSE00001316271	0	2
Kcnn2	e4.0	290492	291765	1.02337	0.780507	chr18:45268860-45686024	potassium intermediate/small conductance calcium-activated channel, subfamily N, member 2	bc,fri,SK2,smallconductancecalcium-activatedpotassiumchannel2	ENSMUSG00000054477	140492	0	0	0	0	0	0	0	0	0	chr18	+	45559351	45560624	ENSMUSE00001316979	0	0
Kcnn2	e11.0	414212	414281	0.967583	0.846109	chr18:45268860-45686024	potassium intermediate/small conductance calcium-activated channel, subfamily N, member 2	bc,fri,SK2,smallconductancecalcium-activatedpotassiumchannel2	ENSMUSG00000054477	140492	1	0	0	0	0	0	0	0	0	chr18	+	45683071	45683140	ENSMUSE00000251092	0	1
Kcnn2	e12.0	416416	417165	1.0326	0.667467	chr18:45268860-45686024	potassium intermediate/small conductance calcium-activated channel, subfamily N, member 2	bc,fri,SK2,smallconductancecalcium-activatedpotassiumchannel2	ENSMUSG00000054477	140492	1	0	0	0	0	0	0	0	0	chr18	+	45685275	45686024	ENSMUSE00000909807	0	0
Eif1a	e2.0	939	998	1.02043	0.651097	chr18:46597703-46610225	eukaryotic translation initiation factor 1A	Ef1a,Eftu,eIF-1A,Eif4c	ENSMUSG00000057561	13664	0	0	0	0	0	0	0	0	0	chr18	+	46598641	46598700	ENSMUSE00000367262	0	2
Eif1a	e3.0	9802	12523	0.998258	0.671275	chr18:46597703-46610225	eukaryotic translation initiation factor 1A	Ef1a,Eftu,eIF-1A,Eif4c	ENSMUSG00000057561	13664	0	0	0	0	0	0	0	0	0	chr18	+	46607504	46610225	ENSMUSE00000484281	0	0
Eif1a	e1.0	1	98	1.04202	0.727604	chr18:46597703-46610225	eukaryotic translation initiation factor 1A	Ef1a,Eftu,eIF-1A,Eif4c	ENSMUSG00000057561	13664	0	0	0	0	0	0	0	0	0	chr18	+	46597703	46597800	NA	0	0
Ap3s1	e4.0	37313	37384	1.03995	0.625142	chr18:46741876-46790826	adaptor-related protein complex 3, sigma 1 subunit	[s]3A	ENSMUSG00000024480	11777	0	0	0	0	0	0	0	0	0	chr18	+	46779188	46779259	ENSMUSE00000142733	0	2
Ap3s1	e7.0	48022	48951	1.0152	0.787253	chr18:46741876-46790826	adaptor-related protein complex 3, sigma 1 subunit	[s]3A	ENSMUSG00000024480	11777	0	0	0	0	0	0	0	0	0	chr18	+	46789897	46790826	ENSMUSE00000249493	0	0
Ap3s1	e6.0	41884	41924	0.989219	0.740101	chr18:46741876-46790826	adaptor-related protein complex 3, sigma 1 subunit	[s]3A	ENSMUSG00000024480	11777	0	0	0	0	0	1	0	0	0	chr18	+	46783759	46783799	ENSMUSE00001422063	0	0
Ap3s1	e2.0	12496	12587	0.964695	0.550105	chr18:46741876-46790826	adaptor-related protein complex 3, sigma 1 subunit	[s]3A	ENSMUSG00000024480	11777	0	0	0	0	0	0	0	0	0	chr18	+	46754371	46754462	ENSMUSE00000142732	0	2
Ap3s1	e3.0	16128	16239	1.02699	0.374274	chr18:46741876-46790826	adaptor-related protein complex 3, sigma 1 subunit	[s]3A	ENSMUSG00000024480	11777	0	0	0	0	0	0	0	0	0	chr18	+	46758003	46758114	ENSMUSE00000142742, ENSMUSE00001424681	0	2
Ap3s1	e1.0	1	206	0.993334	0.90446	chr18:46741876-46790826	adaptor-related protein complex 3, sigma 1 subunit	[s]3A	ENSMUSG00000024480	11777	0	0	0	0	0	0	0	0	0	chr18	+	46741876	46742081	ENSMUSE00001424796	0	0
Ap3s1	e5.0	38786	38893	0.963756	0.648052	chr18:46741876-46790826	adaptor-related protein complex 3, sigma 1 subunit	[s]3A	ENSMUSG00000024480	11777	0	0	0	0	0	0	0	0	0	chr18	+	46780661	46780768	ENSMUSE00000142743	0	2
Commd10	e8.0	128169	129136	0.9284	0.361285	chr18:46958860-47234284	COMM domain containing 10	2310003A05Rik,DRWMS2	ENSMUSG00000042705	69456	1	0	0	0	0	0	0	0	0	chr18	+	47087028	47087995	NA	0	0
Commd10	e1.0	1	69	1.00119	0.979081	chr18:46958860-47234284	COMM domain containing 10	2310003A05Rik,DRWMS2	ENSMUSG00000042705	69456	0	0	1	0	0	0	0	0	0	chr18	+	46958860	46958928	NA	0	0
Commd10	e4.0	8881	9036	1.02143	0.72742	chr18:46958860-47234284	COMM domain containing 10	2310003A05Rik,DRWMS2	ENSMUSG00000042705	69456	0	0	1	0	0	0	0	0	0	chr18	+	46967740	46967895	ENSMUSE00000249105	0	2
Commd10	e3.0	4801	4911	0.98056	0.803362	chr18:46958860-47234284	COMM domain containing 10	2310003A05Rik,DRWMS2	ENSMUSG00000042705	69456	0	0	1	0	0	0	0	0	0	chr18	+	46963660	46963770	ENSMUSE00000249134	0	2
Commd10	e7.0	127393	127452	0.914426	0.152288	chr18:46958860-47234284	COMM domain containing 10	2310003A05Rik,DRWMS2	ENSMUSG00000042705	69456	1	0	0	0	0	0	0	0	0	chr18	+	47086252	47086311	ENSMUSE00000249052	0	2
Commd10	e5.0	31620	31730	1.04395	0.413201	chr18:46958860-47234284	COMM domain containing 10	2310003A05Rik,DRWMS2	ENSMUSG00000042705	69456	0	0	1	0	0	0	0	0	0	chr18	+	46990479	46990589	ENSMUSE00000249080	0	2
Commd10	e2.0	1557	1647	0.996565	0.948422	chr18:46958860-47234284	COMM domain containing 10	2310003A05Rik,DRWMS2	ENSMUSG00000042705	69456	0	0	1	0	0	0	0	0	0	chr18	+	46960416	46960506	ENSMUSE00000249157	0	2
Eno1b	e2.0	1399	3046	1	NA	chr18:48045335-48048380	enolase 1B, retrotransposed	Gm5506	ENSMUSG00000059040	433182	0	0	0	0	0	0	0	0	0	chr18	+	48046733	48048380	NA	0	2
Dmxl1	e25.0	61986	62177	0.992744	0.975643	chr18:49832997-49965473	Dmx-like 1	C630007L23Rik	ENSMUSG00000037416	240283	0	0	0	0	0	0	0	0	0	chr18	+	49894982	49895173	ENSMUSE00001270444, ENSMUSE00001209135	0	1
Dmxl1	e34.0	98915	99001	1.04796	0.685992	chr18:49832997-49965473	Dmx-like 1	C630007L23Rik	ENSMUSG00000037416	240283	0	0	0	0	0	0	0	0	0	chr18	+	49931911	49931997	ENSMUSE00000490130	0	1
Dmxl1	e37.0	106553	106613	0.923659	0.292774	chr18:49832997-49965473	Dmx-like 1	C630007L23Rik	ENSMUSG00000037416	240283	1	0	0	0	0	0	0	0	0	chr18	+	49939549	49939609	ENSMUSE00000501277	0	1
Dmxl1	e31.0	86892	86977	0.822647	0.171942	chr18:49832997-49965473	Dmx-like 1	C630007L23Rik	ENSMUSG00000037416	240283	0	0	0	0	0	0	0	0	0	chr18	+	49919888	49919973	ENSMUSE00001271696, ENSMUSE00001246256	0	1
Dmxl1	e8.0	24237	24426	1.02282	0.932374	chr18:49832997-49965473	Dmx-like 1	C630007L23Rik	ENSMUSG00000037416	240283	0	0	0	0	0	0	0	0	0	chr18	+	49857233	49857422	ENSMUSE00000240246	0	0
Dmxl1	e35.0	101588	101709	0.943731	0.621618	chr18:49832997-49965473	Dmx-like 1	C630007L23Rik	ENSMUSG00000037416	240283	1	0	0	0	0	0	0	0	0	chr18	+	49934584	49934705	ENSMUSE00000505437	0	1
Dmxl1	e24.0	60223	61301	0.831421	0.053626	chr18:49832997-49965473	Dmx-like 1	C630007L23Rik	ENSMUSG00000037416	240283	0	0	0	0	0	0	0	0	0	chr18	+	49893219	49894297	ENSMUSE00000478368	0	0
Dmxl1	e18.0	44687	46369	0.960547	0.753153	chr18:49832997-49965473	Dmx-like 1	C630007L23Rik	ENSMUSG00000037416	240283	0	0	0	0	0	0	0	0	0	chr18	+	49877683	49879365	ENSMUSE00000373042	0	0
Dmxl1	e33.0	89602	89719	0.999004	0.992341	chr18:49832997-49965473	Dmx-like 1	C630007L23Rik	ENSMUSG00000037416	240283	0	0	0	0	0	0	0	0	0	chr18	+	49922598	49922715	ENSMUSE00001285987, ENSMUSE00001235694	0	1
Dmxl1	e4.0	13589	13667	1.59845	0.0432048	chr18:49832997-49965473	Dmx-like 1	C630007L23Rik	ENSMUSG00000037416	240283	0	0	0	0	0	0	0	0	0	chr18	+	49846585	49846663	ENSMUSE00000388570	0	0
Dmxl1	e17.0	38574	38795	1.13329	0.506553	chr18:49832997-49965473	Dmx-like 1	C630007L23Rik	ENSMUSG00000037416	240283	0	0	0	0	0	0	0	0	0	chr18	+	49871570	49871791	ENSMUSE00000392861	0	0
Dmxl1	e6.0	18434	18500	1.35576	0.297205	chr18:49832997-49965473	Dmx-like 1	C630007L23Rik	ENSMUSG00000037416	240283	0	0	0	0	0	0	0	0	0	chr18	+	49851430	49851496	ENSMUSE00000241703	0	0
Dmxl1	e36.0	102196	102337	0.836509	0.22224	chr18:49832997-49965473	Dmx-like 1	C630007L23Rik	ENSMUSG00000037416	240283	1	0	0	0	0	0	0	0	0	chr18	+	49935192	49935333	ENSMUSE00000502671	0	1
Dmxl1	e20.0	55720	55889	0.797474	0.0833856	chr18:49832997-49965473	Dmx-like 1	C630007L23Rik	ENSMUSG00000037416	240283	0	0	0	0	0	0	0	0	0	chr18	+	49888716	49888885	ENSMUSE00000484244	0	0
Dmxl1	e27.0	69265	69392	0.965398	0.623698	chr18:49832997-49965473	Dmx-like 1	C630007L23Rik	ENSMUSG00000037416	240283	0	0	0	0	0	0	0	0	0	chr18	+	49902261	49902388	ENSMUSE00001291055, ENSMUSE00001247903	0	1
Dmxl1	e7.0	19250	19428	1.12693	0.61166	chr18:49832997-49965473	Dmx-like 1	C630007L23Rik	ENSMUSG00000037416	240283	0	0	0	0	0	0	0	0	0	chr18	+	49852246	49852424	ENSMUSE00000241681	0	0
Dmxl1	e3.0	10790	10861	1.5622	0.0714098	chr18:49832997-49965473	Dmx-like 1	C630007L23Rik	ENSMUSG00000037416	240283	0	0	0	0	0	0	0	0	0	chr18	+	49843786	49843857	ENSMUSE00000468919	0	0
Dmxl1	e2.0	7391	7516	1.28157	0.240068	chr18:49832997-49965473	Dmx-like 1	C630007L23Rik	ENSMUSG00000037416	240283	0	0	0	0	0	0	0	0	0	chr18	+	49840387	49840512	ENSMUSE00000241800	0	0
Dmxl1	e32.0	87834	88035	0.87969	0.288379	chr18:49832997-49965473	Dmx-like 1	C630007L23Rik	ENSMUSG00000037416	240283	0	0	0	0	0	0	0	0	0	chr18	+	49920830	49921031	ENSMUSE00001299569, ENSMUSE00001259932	0	1
Dmxl1	e12.0	31314	31998	1.05106	0.756446	chr18:49832997-49965473	Dmx-like 1	C630007L23Rik	ENSMUSG00000037416	240283	0	0	0	0	0	0	0	0	0	chr18	+	49864310	49864994	ENSMUSE00000241584	0	0
Dmxl1	e29.0	79647	79801	0.884507	0.421471	chr18:49832997-49965473	Dmx-like 1	C630007L23Rik	ENSMUSG00000037416	240283	0	0	0	0	0	0	0	0	0	chr18	+	49912643	49912797	ENSMUSE00001288122, ENSMUSE00001268300	0	1
Dmxl1	e28.0	69784	70032	0.994128	0.902631	chr18:49832997-49965473	Dmx-like 1	C630007L23Rik	ENSMUSG00000037416	240283	0	0	0	0	0	0	0	0	0	chr18	+	49902780	49903028	ENSMUSE00001282508, ENSMUSE00001281707	0	1
Dmxl1	e22.0	57620	57785	1.41007	0.00728112	chr18:49832997-49965473	Dmx-like 1	C630007L23Rik	ENSMUSG00000037416	240283	0	0	0	0	0	0	0	0	0	chr18	+	49890616	49890781	ENSMUSE00000480133	0	0
Dmxl1	e14.0	34809	34898	1.69782	0.194582	chr18:49832997-49965473	Dmx-like 1	C630007L23Rik	ENSMUSG00000037416	240283	0	0	0	0	0	0	0	0	0	chr18	+	49867805	49867894	ENSMUSE00000241548	0	0
Dmxl1	e30.0	84583	84725	0.743286	0.168701	chr18:49832997-49965473	Dmx-like 1	C630007L23Rik	ENSMUSG00000037416	240283	0	0	0	0	0	0	0	0	0	chr18	+	49917579	49917721	ENSMUSE00001217278, ENSMUSE00001248710	0	1
Dmxl1	e41.0	125401	125453	0.905424	0.253813	chr18:49832997-49965473	Dmx-like 1	C630007L23Rik	ENSMUSG00000037416	240283	1	0	0	0	0	0	0	0	0	chr18	+	49958397	49958449	ENSMUSE00000240809	0	2
Dmxl1	e5.0	15672	15798	1.57529	0.0642729	chr18:49832997-49965473	Dmx-like 1	C630007L23Rik	ENSMUSG00000037416	240283	0	0	0	0	0	0	0	0	0	chr18	+	49848668	49848794	ENSMUSE00000241732	0	0
Dmxl1	e16.0	37877	37996	1.25744	0.429612	chr18:49832997-49965473	Dmx-like 1	C630007L23Rik	ENSMUSG00000037416	240283	0	0	0	0	0	0	0	0	0	chr18	+	49870873	49870992	ENSMUSE00000241498	0	0
Dmxl1	e13.0	32087	32208	1.36967	0.240172	chr18:49832997-49965473	Dmx-like 1	C630007L23Rik	ENSMUSG00000037416	240283	0	0	0	0	0	0	0	0	0	chr18	+	49865083	49865204	ENSMUSE00000241569	0	0
Dmxl1	e19.0	47739	47846	0.939333	0.613138	chr18:49832997-49965473	Dmx-like 1	C630007L23Rik	ENSMUSG00000037416	240283	0	0	0	0	0	0	0	0	0	chr18	+	49880735	49880842	ENSMUSE00000483248	0	0
Dmxl1	e40.0	124306	124397	0.956123	0.689023	chr18:49832997-49965473	Dmx-like 1	C630007L23Rik	ENSMUSG00000037416	240283	1	0	0	0	0	0	0	0	0	chr18	+	49957302	49957393	ENSMUSE00000240826	0	2
Dmxl1	e9.0	26120	26288	0.999679	0.998762	chr18:49832997-49965473	Dmx-like 1	C630007L23Rik	ENSMUSG00000037416	240283	0	0	0	0	0	0	0	0	0	chr18	+	49859116	49859284	ENSMUSE00000340346	0	0
Dmxl1	e23.0	58395	58656	1.10283	0.566455	chr18:49832997-49965473	Dmx-like 1	C630007L23Rik	ENSMUSG00000037416	240283	0	0	0	0	0	0	0	0	0	chr18	+	49891391	49891652	ENSMUSE00000481104	0	0
Dmxl1	e43.0	129177	132477	0.912694	0.359245	chr18:49832997-49965473	Dmx-like 1	C630007L23Rik	ENSMUSG00000037416	240283	1	0	0	0	0	0	0	0	0	chr18	+	49962173	49965473	ENSMUSE00000513462	0	0
Dmxl1	e11.0	30952	31205	0.741147	0.142531	chr18:49832997-49965473	Dmx-like 1	C630007L23Rik	ENSMUSG00000037416	240283	0	0	0	0	0	0	0	0	0	chr18	+	49863948	49864201	ENSMUSE00000241601	0	0
Dmxl1	e26.0	65708	65784	0.819772	0.141875	chr18:49832997-49965473	Dmx-like 1	C630007L23Rik	ENSMUSG00000037416	240283	0	0	0	0	0	0	0	0	0	chr18	+	49898704	49898780	ENSMUSE00001286109, ENSMUSE00001295989	0	1
Dmxl1	e39.0	122821	122913	1.06448	0.377261	chr18:49832997-49965473	Dmx-like 1	C630007L23Rik	ENSMUSG00000037416	240283	1	0	0	0	0	0	0	0	0	chr18	+	49955817	49955909	ENSMUSE00000240842	0	2
Dmxl1	e15.0	34979	35081	1.51908	0.307133	chr18:49832997-49965473	Dmx-like 1	C630007L23Rik	ENSMUSG00000037416	240283	0	0	0	0	0	0	0	0	0	chr18	+	49867975	49868077	ENSMUSE00000241523	0	0
Dmxl1	e10.0	29909	30121	0.869074	0.515473	chr18:49832997-49965473	Dmx-like 1	C630007L23Rik	ENSMUSG00000037416	240283	0	0	0	0	0	0	0	0	0	chr18	+	49862905	49863117	ENSMUSE00000241628	0	0
Dmxl1	e38.0	118200	118327	1.02805	0.663288	chr18:49832997-49965473	Dmx-like 1	C630007L23Rik	ENSMUSG00000037416	240283	1	0	0	0	0	0	0	0	0	chr18	+	49951196	49951323	ENSMUSE00000240857	0	2
Dmxl1	e42.0	128062	128279	0.999848	0.998307	chr18:49832997-49965473	Dmx-like 1	C630007L23Rik	ENSMUSG00000037416	240283	1	0	0	0	0	0	0	0	0	chr18	+	49961058	49961275	ENSMUSE00000240785	0	2
Dmxl1	e21.0	56467	56564	1.30496	0.028037	chr18:49832997-49965473	Dmx-like 1	C630007L23Rik	ENSMUSG00000037416	240283	0	0	0	0	0	0	0	0	0	chr18	+	49889463	49889560	ENSMUSE00000481495	0	0
Hsd17b4	e3.0	11248	11355	1.07682	0.452343	chr18:50128201-50196270	hydroxysteroid (17-beta) dehydrogenase 4	17[b]-HSD,D-bifunctionalprotein,MFE-2,Mfp-2,MFP2,multifunctionalprotein2,perMFE-2	ENSMUSG00000024507	15488	0	0	0	0	0	0	0	0	0	chr18	+	50139448	50139555	ENSMUSE00001211795, ENSMUSE00001297614	0	1
Hsd17b4	e23.0	63512	63639	0.906884	0.245072	chr18:50128201-50196270	hydroxysteroid (17-beta) dehydrogenase 4	17[b]-HSD,D-bifunctionalprotein,MFE-2,Mfp-2,MFP2,multifunctionalprotein2,perMFE-2	ENSMUSG00000024507	15488	0	0	0	0	0	0	0	0	0	chr18	+	50191712	50191839	ENSMUSE00000239352	0	1
Hsd17b4	e24.0	67655	68070	0.936435	0.327091	chr18:50128201-50196270	hydroxysteroid (17-beta) dehydrogenase 4	17[b]-HSD,D-bifunctionalprotein,MFE-2,Mfp-2,MFP2,multifunctionalprotein2,perMFE-2	ENSMUSG00000024507	15488	0	0	0	0	0	0	0	0	0	chr18	+	50195855	50196270	NA	0	0
Hsd17b4	e6.0	14393	14439	1.00187	0.973459	chr18:50128201-50196270	hydroxysteroid (17-beta) dehydrogenase 4	17[b]-HSD,D-bifunctionalprotein,MFE-2,Mfp-2,MFP2,multifunctionalprotein2,perMFE-2	ENSMUSG00000024507	15488	0	0	0	0	0	0	0	0	0	chr18	+	50142593	50142639	ENSMUSE00000142977	0	1
Hsd17b4	e4.0	12140	12199	1.046	0.660512	chr18:50128201-50196270	hydroxysteroid (17-beta) dehydrogenase 4	17[b]-HSD,D-bifunctionalprotein,MFE-2,Mfp-2,MFP2,multifunctionalprotein2,perMFE-2	ENSMUSG00000024507	15488	0	0	0	0	0	0	0	0	0	chr18	+	50140340	50140399	ENSMUSE00001276320, ENSMUSE00001224428	0	1
Hsd17b4	e13.0	36415	36651	1.08998	0.306281	chr18:50128201-50196270	hydroxysteroid (17-beta) dehydrogenase 4	17[b]-HSD,D-bifunctionalprotein,MFE-2,Mfp-2,MFP2,multifunctionalprotein2,perMFE-2	ENSMUSG00000024507	15488	0	0	0	0	0	0	0	0	0	chr18	+	50164615	50164851	ENSMUSE00000142984	0	1
Hsd17b4	e18.0	48972	49041	0.986249	0.879905	chr18:50128201-50196270	hydroxysteroid (17-beta) dehydrogenase 4	17[b]-HSD,D-bifunctionalprotein,MFE-2,Mfp-2,MFP2,multifunctionalprotein2,perMFE-2	ENSMUSG00000024507	15488	0	0	0	0	0	0	0	0	0	chr18	+	50177172	50177241	ENSMUSE00000239455	0	1
Hsd17b4	e19.0	49707	49813	1.08228	0.29196	chr18:50128201-50196270	hydroxysteroid (17-beta) dehydrogenase 4	17[b]-HSD,D-bifunctionalprotein,MFE-2,Mfp-2,MFP2,multifunctionalprotein2,perMFE-2	ENSMUSG00000024507	15488	0	0	0	0	0	0	0	0	0	chr18	+	50177907	50178013	ENSMUSE00000239433	0	1
Hsd17b4	e15.0	42520	42591	1.14626	0.18142	chr18:50128201-50196270	hydroxysteroid (17-beta) dehydrogenase 4	17[b]-HSD,D-bifunctionalprotein,MFE-2,Mfp-2,MFP2,multifunctionalprotein2,perMFE-2	ENSMUSG00000024507	15488	0	0	0	0	0	0	0	0	0	chr18	+	50170720	50170791	ENSMUSE00000239518	0	1
Hsd17b4	e21.0	53732	53818	0.95381	0.411095	chr18:50128201-50196270	hydroxysteroid (17-beta) dehydrogenase 4	17[b]-HSD,D-bifunctionalprotein,MFE-2,Mfp-2,MFP2,multifunctionalprotein2,perMFE-2	ENSMUSG00000024507	15488	0	0	0	0	0	0	0	0	0	chr18	+	50181932	50182018	ENSMUSE00000239391	0	1
Hsd17b4	e9.0	26927	27018	0.974116	0.774134	chr18:50128201-50196270	hydroxysteroid (17-beta) dehydrogenase 4	17[b]-HSD,D-bifunctionalprotein,MFE-2,Mfp-2,MFP2,multifunctionalprotein2,perMFE-2	ENSMUSG00000024507	15488	0	0	0	0	0	0	0	0	0	chr18	+	50155127	50155218	ENSMUSE00000142985	0	1
Hsd17b4	e1.0	1	209	0.963586	0.606985	chr18:50128201-50196270	hydroxysteroid (17-beta) dehydrogenase 4	17[b]-HSD,D-bifunctionalprotein,MFE-2,Mfp-2,MFP2,multifunctionalprotein2,perMFE-2	ENSMUSG00000024507	15488	0	0	0	0	0	0	0	0	0	chr18	+	50128201	50128409	ENSMUSE00000386087	0	0
Hsd17b4	e22.0	54959	55097	0.924005	0.265939	chr18:50128201-50196270	hydroxysteroid (17-beta) dehydrogenase 4	17[b]-HSD,D-bifunctionalprotein,MFE-2,Mfp-2,MFP2,multifunctionalprotein2,perMFE-2	ENSMUSG00000024507	15488	0	0	0	0	0	0	0	0	0	chr18	+	50183159	50183297	ENSMUSE00000239368	0	1
Hsd17b4	e7.0	16541	16625	1.00376	0.93553	chr18:50128201-50196270	hydroxysteroid (17-beta) dehydrogenase 4	17[b]-HSD,D-bifunctionalprotein,MFE-2,Mfp-2,MFP2,multifunctionalprotein2,perMFE-2	ENSMUSG00000024507	15488	0	0	0	0	0	0	0	0	0	chr18	+	50144741	50144825	ENSMUSE00001265395, ENSMUSE00001222330	0	1
Hsd17b4	e12.0	33902	34002	0.958638	0.604623	chr18:50128201-50196270	hydroxysteroid (17-beta) dehydrogenase 4	17[b]-HSD,D-bifunctionalprotein,MFE-2,Mfp-2,MFP2,multifunctionalprotein2,perMFE-2	ENSMUSG00000024507	15488	0	0	0	0	0	0	0	0	0	chr18	+	50162102	50162202	ENSMUSE00000142980	0	1
Hsd17b4	e11.0	31935	32063	0.946727	0.459623	chr18:50128201-50196270	hydroxysteroid (17-beta) dehydrogenase 4	17[b]-HSD,D-bifunctionalprotein,MFE-2,Mfp-2,MFP2,multifunctionalprotein2,perMFE-2	ENSMUSG00000024507	15488	0	0	0	0	0	0	0	0	0	chr18	+	50160135	50160263	ENSMUSE00000142973	0	1
Hsd17b4	e14.0	38684	38735	1.20759	0.142493	chr18:50128201-50196270	hydroxysteroid (17-beta) dehydrogenase 4	17[b]-HSD,D-bifunctionalprotein,MFE-2,Mfp-2,MFP2,multifunctionalprotein2,perMFE-2	ENSMUSG00000024507	15488	0	0	0	0	0	0	0	0	0	chr18	+	50166884	50166935	ENSMUSE00000142983	0	1
Hsd17b4	e5.0	14270	14291	1.00418	0.952285	chr18:50128201-50196270	hydroxysteroid (17-beta) dehydrogenase 4	17[b]-HSD,D-bifunctionalprotein,MFE-2,Mfp-2,MFP2,multifunctionalprotein2,perMFE-2	ENSMUSG00000024507	15488	0	0	0	0	0	0	0	0	0	chr18	+	50142470	50142491	ENSMUSE00001276060, ENSMUSE00001215391	1	1
Hsd17b4	e8.0	18190	18377	0.963239	0.595037	chr18:50128201-50196270	hydroxysteroid (17-beta) dehydrogenase 4	17[b]-HSD,D-bifunctionalprotein,MFE-2,Mfp-2,MFP2,multifunctionalprotein2,perMFE-2	ENSMUSG00000024507	15488	0	0	0	0	0	0	0	0	0	chr18	+	50146390	50146577	ENSMUSE00000142974	0	1
Hsd17b4	e17.0	45464	45529	0.941421	0.653886	chr18:50128201-50196270	hydroxysteroid (17-beta) dehydrogenase 4	17[b]-HSD,D-bifunctionalprotein,MFE-2,Mfp-2,MFP2,multifunctionalprotein2,perMFE-2	ENSMUSG00000024507	15488	0	0	0	0	0	0	0	0	0	chr18	+	50173664	50173729	ENSMUSE00000239475	0	1
Hsd17b4	e16.0	43828	43931	1.05071	0.619734	chr18:50128201-50196270	hydroxysteroid (17-beta) dehydrogenase 4	17[b]-HSD,D-bifunctionalprotein,MFE-2,Mfp-2,MFP2,multifunctionalprotein2,perMFE-2	ENSMUSG00000024507	15488	0	0	0	0	0	0	0	0	0	chr18	+	50172028	50172131	ENSMUSE00000239493	0	1
Hsd17b4	e2.0	1926	1979	1.03905	0.62514	chr18:50128201-50196270	hydroxysteroid (17-beta) dehydrogenase 4	17[b]-HSD,D-bifunctionalprotein,MFE-2,Mfp-2,MFP2,multifunctionalprotein2,perMFE-2	ENSMUSG00000024507	15488	0	0	0	0	0	0	0	0	0	chr18	+	50130126	50130179	ENSMUSE00001289515, ENSMUSE00001239229	0	1
Hsd17b4	e10.0	30185	30209	0.945149	0.154484	chr18:50128201-50196270	hydroxysteroid (17-beta) dehydrogenase 4	17[b]-HSD,D-bifunctionalprotein,MFE-2,Mfp-2,MFP2,multifunctionalprotein2,perMFE-2	ENSMUSG00000024507	15488	0	0	0	0	0	0	0	0	0	chr18	+	50158385	50158409	ENSMUSE00000142976	1	1
Hsd17b4	e20.0	50847	50933	0.998942	0.98178	chr18:50128201-50196270	hydroxysteroid (17-beta) dehydrogenase 4	17[b]-HSD,D-bifunctionalprotein,MFE-2,Mfp-2,MFP2,multifunctionalprotein2,perMFE-2	ENSMUSG00000024507	15488	0	0	0	0	0	0	0	0	0	chr18	+	50179047	50179133	ENSMUSE00000239415	0	1
Prr16	e1.0	1	358	1.03938	0.85661	chr18:51117732-51420044	proline rich 16	5430406M13Rik	ENSMUSG00000073565	71373	0	0	0	0	0	0	0	0	0	chr18	+	51117732	51118089	NA	0	0
Prr16	ae2.0	185783	187393	0.98684	0.942753	chr18:51117732-51420044	proline rich 16	5430406M13Rik	ENSMUSG00000073565	71373	0	0	0	0	0	0	0	0	0	chr18	+	51303514	51305124	NA	0	NA
Prr16	e2.0	184879	185782	1	NA	chr18:51117732-51420044	proline rich 16	5430406M13Rik	ENSMUSG00000073565	71373	0	0	0	0	0	0	0	0	0	chr18	+	51302610	51303513	NA	0	2
Srfbp1	e8.0	24755	26242	1.00657	0.855613	chr18:52465690-52491931	serum response factor binding protein 1	2810036K01Rik	ENSMUSG00000024528	67222	0	0	0	0	0	0	0	0	0	chr18	+	52490444	52491931	NA	0	0
Srfbp1	e6.0	22562	23282	0.979347	0.0949341	chr18:52465690-52491931	serum response factor binding protein 1	2810036K01Rik	ENSMUSG00000024528	67222	0	0	0	0	0	0	0	0	0	chr18	+	52488251	52488971	ENSMUSE00000143084	0	2
Srfbp1	e4.0	17944	18015	1.05955	0.470571	chr18:52465690-52491931	serum response factor binding protein 1	2810036K01Rik	ENSMUSG00000024528	67222	0	0	0	0	0	0	0	0	0	chr18	+	52483633	52483704	ENSMUSE00000143087	0	2
Srfbp1	e7.0	24329	24366	1.07648	0.155153	chr18:52465690-52491931	serum response factor binding protein 1	2810036K01Rik	ENSMUSG00000024528	67222	0	0	0	0	0	0	0	0	0	chr18	+	52490018	52490055	ENSMUSE00000143074	0	2
Srfbp1	e2.0	9907	9995	1.07387	0.309883	chr18:52465690-52491931	serum response factor binding protein 1	2810036K01Rik	ENSMUSG00000024528	67222	0	0	0	0	0	0	0	0	0	chr18	+	52475596	52475684	ENSMUSE00000143078	0	2
Srfbp1	e3.0	10611	10683	1.04568	0.3851	chr18:52465690-52491931	serum response factor binding protein 1	2810036K01Rik	ENSMUSG00000024528	67222	0	0	0	0	0	0	0	0	0	chr18	+	52476300	52476372	ENSMUSE00000143076	0	2
Srfbp1	e1.0	1	96	1.03675	0.786132	chr18:52465690-52491931	serum response factor binding protein 1	2810036K01Rik	ENSMUSG00000024528	67222	0	0	0	0	0	0	0	0	0	chr18	+	52465690	52465785	NA	0	0
Srfbp1	e5.0	21823	21904	0.997351	0.96992	chr18:52465690-52491931	serum response factor binding protein 1	2810036K01Rik	ENSMUSG00000024528	67222	0	0	0	0	0	0	0	0	0	chr18	+	52487512	52487593	ENSMUSE00000143081	0	2
Sncaip	e13.0	147600	147720	1.47206	0.309589	chr18:52767708-52915931	synuclein, alpha interacting protein (synphilin)	4933427B05Rik,synphilin-1,SYPH1	ENSMUSG00000024534	67847	0	0	0	0	0	0	0	0	0	chr18	+	52915307	52915427	NA	0	1
Sncaip	e9.0	130413	130582	0.917241	0.712153	chr18:52767708-52915931	synuclein, alpha interacting protein (synphilin)	4933427B05Rik,synphilin-1,SYPH1	ENSMUSG00000024534	67847	1	0	0	0	0	0	0	0	0	chr18	+	52898120	52898289	ENSMUSE00001209066, ENSMUSE00001204707	0	2
NA	NA	NA	NA	NA	NA	NA	NA	NA	NA	NA	NA	NA	NA	NA	NA	NA	NA	NA	NA	NA	NA	NA	NA	NA	NA	NA
Sncaip	e11.0	138711	139588	0.947987	0.612439	chr18:52767708-52915931	synuclein, alpha interacting protein (synphilin)	4933427B05Rik,synphilin-1,SYPH1	ENSMUSG00000024534	67847	0	0	0	0	0	0	0	0	0	chr18	+	52906418	52907295	NA	0	2
NA	NA	NA	NA	NA	NA	NA	NA	NA	NA	NA	NA	NA	NA	NA	NA	NA	NA	NA	NA	NA	NA	NA	NA	NA	NA	NA
NA	NA	NA	NA	NA	NA	NA	NA	NA	NA	NA	NA	NA	NA	NA	NA	NA	NA	NA	NA	NA	NA	NA	NA	NA	NA	NA
NA	NA	NA	NA	NA	NA	NA	NA	NA	NA	NA	NA	NA	NA	NA	NA	NA	NA	NA	NA	NA	NA	NA	NA	NA	NA	NA
NA	NA	NA	NA	NA	NA	NA	NA	NA	NA	NA	NA	NA	NA	NA	NA	NA	NA	NA	NA	NA	NA	NA	NA	NA	NA	NA
Snx2	e11.0	36440	36645	0.981728	0.758148	chr18:53176314-53220862	sorting nexin 2	0610030A03Rik	ENSMUSG00000034484	67804	0	0	0	0	0	0	0	0	0	chr18	+	53212753	53212958	ENSMUSE00000414496	0	2
Snx2	e4.0	21542	21608	1.10671	0.354809	chr18:53176314-53220862	sorting nexin 2	0610030A03Rik	ENSMUSG00000034484	67804	0	0	0	0	0	0	0	0	0	chr18	+	53197855	53197921	ENSMUSE00000238037	0	2
Snx2	e12.0	40068	40211	1.00131	0.980599	chr18:53176314-53220862	sorting nexin 2	0610030A03Rik	ENSMUSG00000034484	67804	0	0	0	0	0	0	0	0	0	chr18	+	53216381	53216524	ENSMUSE00000371079	0	2
Snx2	e7.0	26728	26806	1.00365	0.923175	chr18:53176314-53220862	sorting nexin 2	0610030A03Rik	ENSMUSG00000034484	67804	0	0	0	0	0	0	0	0	0	chr18	+	53203041	53203119	ENSMUSE00000337603	0	2
Snx2	e15.0	44059	44549	1.02708	0.698496	chr18:53176314-53220862	sorting nexin 2	0610030A03Rik	ENSMUSG00000034484	67804	0	0	0	0	0	0	0	0	0	chr18	+	53220372	53220862	NA	0	0
Snx2	e5.0	21873	21916	1.08188	0.678315	chr18:53176314-53220862	sorting nexin 2	0610030A03Rik	ENSMUSG00000034484	67804	0	0	0	0	0	0	0	0	0	chr18	+	53198186	53198229	ENSMUSE00000238016	0	2
Snx2	e10.0	34386	34479	1.05163	0.195317	chr18:53176314-53220862	sorting nexin 2	0610030A03Rik	ENSMUSG00000034484	67804	0	0	0	0	0	0	0	0	0	chr18	+	53210699	53210792	ENSMUSE00000352422	0	2
Snx2	e9.0	34017	34130	0.929736	0.178197	chr18:53176314-53220862	sorting nexin 2	0610030A03Rik	ENSMUSG00000034484	67804	0	0	0	0	0	0	0	0	0	chr18	+	53210330	53210443	ENSMUSE00000395885	0	2
Snx2	e14.0	41976	42047	1.05108	0.405912	chr18:53176314-53220862	sorting nexin 2	0610030A03Rik	ENSMUSG00000034484	67804	0	0	0	0	0	0	0	0	0	chr18	+	53218289	53218360	ENSMUSE00000387496	0	2
Snx2	e3.0	18117	18280	1.0198	0.50422	chr18:53176314-53220862	sorting nexin 2	0610030A03Rik	ENSMUSG00000034484	67804	0	0	0	0	0	0	0	0	0	chr18	+	53194430	53194593	ENSMUSE00000238055	0	2
Snx2	e13.0	41789	41869	0.818272	0.22112	chr18:53176314-53220862	sorting nexin 2	0610030A03Rik	ENSMUSG00000034484	67804	0	0	0	0	0	0	0	0	0	chr18	+	53218102	53218182	ENSMUSE00000411673	0	2
Snx2	e8.0	33275	33350	0.927041	0.184352	chr18:53176314-53220862	sorting nexin 2	0610030A03Rik	ENSMUSG00000034484	67804	0	0	0	0	0	0	0	0	0	chr18	+	53209588	53209663	ENSMUSE00000382348	0	2
Snx2	e1.0	1	174	0.936297	0.454284	chr18:53176314-53220862	sorting nexin 2	0610030A03Rik	ENSMUSG00000034484	67804	0	0	0	0	0	0	0	0	0	chr18	+	53176314	53176487	NA	0	0
Snx2	e2.0	13342	13459	1.01531	0.839029	chr18:53176314-53220862	sorting nexin 2	0610030A03Rik	ENSMUSG00000034484	67804	0	0	0	0	0	0	0	0	0	chr18	+	53189655	53189772	ENSMUSE00000238079	0	2
Snx2	e6.0	23444	23585	1.03953	0.653696	chr18:53176314-53220862	sorting nexin 2	0610030A03Rik	ENSMUSG00000034484	67804	0	0	0	0	0	0	0	0	0	chr18	+	53199757	53199898	ENSMUSE00000385594	0	2
Snx24	e2.0	81754	81837	0.837028	0.0572854	chr18:53245659-53390900	sorting nexing 24	2810011K15Rik,5730433I16Rik	ENSMUSG00000024535	69226	0	0	0	0	0	0	0	0	0	chr18	+	53327412	53327495	ENSMUSE00000143128	0	2
Snx24	e4.0	137412	137506	0.914176	0.43582	chr18:53245659-53390900	sorting nexing 24	2810011K15Rik,5730433I16Rik	ENSMUSG00000024535	69226	0	0	0	0	0	0	0	0	0	chr18	+	53383070	53383164	ENSMUSE00000463649	0	2
Snx24	e1.0	1	194	0.850833	0.127023	chr18:53245659-53390900	sorting nexing 24	2810011K15Rik,5730433I16Rik	ENSMUSG00000024535	69226	0	0	0	0	0	0	0	0	0	chr18	+	53245659	53245852	NA	0	0
Snx24	e5.0	138959	138991	1.09577	0.333375	chr18:53245659-53390900	sorting nexing 24	2810011K15Rik,5730433I16Rik	ENSMUSG00000024535	69226	0	0	0	0	0	0	0	0	0	chr18	+	53384617	53384649	ENSMUSE00000474022	0	2
Snx24	e7.0	143859	145242	1.0386	0.0600157	chr18:53245659-53390900	sorting nexing 24	2810011K15Rik,5730433I16Rik	ENSMUSG00000024535	69226	0	0	0	0	0	0	0	0	0	chr18	+	53389517	53390900	NA	0	0
Snx24	e6.0	139520	139584	1.0634	0.521319	chr18:53245659-53390900	sorting nexing 24	2810011K15Rik,5730433I16Rik	ENSMUSG00000024535	69226	0	0	0	0	0	0	0	0	0	chr18	+	53385178	53385242	ENSMUSE00000468103	0	2
Snx24	e3.0	94472	94576	0.758537	0.021705	chr18:53245659-53390900	sorting nexing 24	2810011K15Rik,5730433I16Rik	ENSMUSG00000024535	69226	0	0	0	0	0	0	0	0	0	chr18	+	53340130	53340234	ENSMUSE00000143134	0	2
Phax	e5.0	21725	21808	0.976361	0.494062	chr18:56562567-56587712	phosphorylated adaptor for RNA export	2810055C14Rik,4933427L19Rik,D18Ertd65e,p55,Phax,phosphorylationregulated,Rnuxa	ENSMUSG00000008301	56698	0	0	0	0	0	0	0	0	0	chr18	+	56584291	56584374	ENSMUSE00000143248	0	2
Phax	e4.0	17614	17734	0.974006	0.533049	chr18:56562567-56587712	phosphorylated adaptor for RNA export	2810055C14Rik,4933427L19Rik,D18Ertd65e,p55,Phax,phosphorylationregulated,Rnuxa	ENSMUSG00000008301	56698	0	0	0	0	0	0	0	0	0	chr18	+	56580180	56580300	ENSMUSE00001372434	0	2
Phax	e2.0	10305	10569	1.0755	0.27691	chr18:56562567-56587712	phosphorylated adaptor for RNA export	2810055C14Rik,4933427L19Rik,D18Ertd65e,p55,Phax,phosphorylationregulated,Rnuxa	ENSMUSG00000008301	56698	0	0	1	0	0	0	0	0	0	chr18	+	56572871	56573135	NA	0	0
Phax	e3.0	12896	13482	1.01116	0.435755	chr18:56562567-56587712	phosphorylated adaptor for RNA export	2810055C14Rik,4933427L19Rik,D18Ertd65e,p55,Phax,phosphorylationregulated,Rnuxa	ENSMUSG00000008301	56698	0	0	0	0	0	0	0	0	0	chr18	+	56575462	56576048	ENSMUSE00000143247	0	2
Phax	e6.0	24311	25146	1.01381	0.640867	chr18:56562567-56587712	phosphorylated adaptor for RNA export	2810055C14Rik,4933427L19Rik,D18Ertd65e,p55,Phax,phosphorylationregulated,Rnuxa	ENSMUSG00000008301	56698	0	0	0	0	0	0	0	0	0	chr18	+	56586877	56587712	ENSMUSE00000363974	0	0
Lmnb1	e10.0	41888	41998	1.06886	0.504996	chr18:56707812-56753422	lamin B1	NULL	ENSMUSG00000024590	16906	0	0	0	0	0	0	0	0	0	chr18	+	56749699	56749809	ENSMUSE00000492660	0	2
Lmnb1	e7.0	32876	33101	1.16341	0.22812	chr18:56707812-56753422	lamin B1	NULL	ENSMUSG00000024590	16906	0	0	0	0	0	0	0	0	0	chr18	+	56740687	56740912	ENSMUSE00000143571	0	2
Lmnb1	e8.0	35400	35504	1.05226	0.602148	chr18:56707812-56753422	lamin B1	NULL	ENSMUSG00000024590	16906	0	0	0	0	0	0	0	0	0	chr18	+	56743211	56743315	ENSMUSE00000494265	0	2
Lmnb1	e5.0	25401	25526	1.04248	0.748587	chr18:56707812-56753422	lamin B1	NULL	ENSMUSG00000024590	16906	0	0	0	0	0	0	0	0	0	chr18	+	56733212	56733337	ENSMUSE00000143562	0	2
Lmnb1	e3.0	21476	21601	0.776948	0.150429	chr18:56707812-56753422	lamin B1	NULL	ENSMUSG00000024590	16906	0	0	0	0	0	0	0	0	0	chr18	+	56729287	56729412	ENSMUSE00001221500, ENSMUSE00001207829	0	2
Lmnb1	e2.0	20590	20746	1.0148	0.934019	chr18:56707812-56753422	lamin B1	NULL	ENSMUSG00000024590	16906	0	0	0	0	0	0	0	0	0	chr18	+	56728401	56728557	ENSMUSE00000143569	0	2
Lmnb1	e9.0	40166	40285	1.19095	0.21861	chr18:56707812-56753422	lamin B1	NULL	ENSMUSG00000024590	16906	0	0	0	0	0	0	0	0	0	chr18	+	56747977	56748096	ENSMUSE00000491699	0	2
Lmnb1	e11.0	44796	45611	0.934329	0.504615	chr18:56707812-56753422	lamin B1	NULL	ENSMUSG00000024590	16906	0	0	0	0	0	0	0	0	0	chr18	+	56752607	56753422	NA	0	2
Lmnb1	e6.0	32010	32230	0.956386	0.652637	chr18:56707812-56753422	lamin B1	NULL	ENSMUSG00000024590	16906	0	0	0	0	0	0	0	0	0	chr18	+	56739821	56740041	ENSMUSE00000143565	0	2
Lmnb1	e4.0	23159	23329	0.937919	0.65937	chr18:56707812-56753422	lamin B1	NULL	ENSMUSG00000024590	16906	0	0	0	0	0	0	0	0	0	chr18	+	56730970	56731140	ENSMUSE00001308574, ENSMUSE00001208260	0	2
Prrc1	e5.0	16635	16737	0.926367	0.539929	chr18:57354733-57392953	proline-rich coiled-coil 1	1190002C06Rik,2310058D16Rik,3110038B19Rik,9430085A19Rik	ENSMUSG00000024594	73137	0	0	1	0	0	0	0	0	0	chr18	+	57371367	57371469	ENSMUSE00000343442	0	2
Prrc1	e6.0	19795	19958	0.992474	0.952144	chr18:57354733-57392953	proline-rich coiled-coil 1	1190002C06Rik,2310058D16Rik,3110038B19Rik,9430085A19Rik	ENSMUSG00000024594	73137	0	0	1	0	0	0	0	0	0	chr18	+	57374527	57374690	ENSMUSE00000143591	0	2
Prrc1	e4.0	10457	10617	1.024	0.834369	chr18:57354733-57392953	proline-rich coiled-coil 1	1190002C06Rik,2310058D16Rik,3110038B19Rik,9430085A19Rik	ENSMUSG00000024594	73137	0	0	1	0	0	0	0	0	0	chr18	+	57365189	57365349	ENSMUSE00000572437	0	2
Prrc1	e2.0	7701	7817	1.13414	0.253494	chr18:57354733-57392953	proline-rich coiled-coil 1	1190002C06Rik,2310058D16Rik,3110038B19Rik,9430085A19Rik	ENSMUSG00000024594	73137	0	0	1	0	0	0	0	0	0	chr18	+	57362433	57362549	ENSMUSE00000396682	0	2
Prrc1	e3.0	8344	8733	0.976255	0.602899	chr18:57354733-57392953	proline-rich coiled-coil 1	1190002C06Rik,2310058D16Rik,3110038B19Rik,9430085A19Rik	ENSMUSG00000024594	73137	0	0	1	0	0	0	0	0	0	chr18	+	57363076	57363465	ENSMUSE00000143598	0	2
Prrc1	e8.0	29442	29544	0.97959	0.899765	chr18:57354733-57392953	proline-rich coiled-coil 1	1190002C06Rik,2310058D16Rik,3110038B19Rik,9430085A19Rik	ENSMUSG00000024594	73137	0	0	0	0	0	0	0	0	0	chr18	+	57384174	57384276	ENSMUSE00000143593	0	2
Prrc1	e9.0	34488	38221	0.908824	0.18409	chr18:57354733-57392953	proline-rich coiled-coil 1	1190002C06Rik,2310058D16Rik,3110038B19Rik,9430085A19Rik	ENSMUSG00000024594	73137	0	0	0	0	0	0	0	0	0	chr18	+	57389220	57392953	NA	0	0
Prrc1	e7.0	26896	26999	1.05449	0.701172	chr18:57354733-57392953	proline-rich coiled-coil 1	1190002C06Rik,2310058D16Rik,3110038B19Rik,9430085A19Rik	ENSMUSG00000024594	73137	0	0	0	0	0	0	0	0	0	chr18	+	57381628	57381731	ENSMUSE00000143592	0	2
Prrc1	e1.0	1	159	0.995686	0.982613	chr18:57354733-57392953	proline-rich coiled-coil 1	1190002C06Rik,2310058D16Rik,3110038B19Rik,9430085A19Rik	ENSMUSG00000024594	73137	0	0	1	0	0	0	0	0	0	chr18	+	57354733	57354891	ENSMUSE00000659314	0	0
Ctxn3	e1.0	1	351	1.07723	0.662104	chr18:57468486-57478134	cortexin 3	ENSMUSG00000069372	ENSMUSG00000069372	629147	0	0	0	0	0	0	0	0	0	chr18	+	57468486	57468836	NA	0	1
Ctxn3	e2.0	8529	9649	0.979063	0.662104	chr18:57468486-57478134	cortexin 3	ENSMUSG00000069372	ENSMUSG00000069372	629147	0	0	0	0	0	0	0	0	0	chr18	+	57477014	57478134	NA	0	1
Slc12a2	e9.0	25661	25745	1.21581	0.729303	chr18:57878678-57946821	solute carrier family 12, member 2	mBSC2,Nkcc1,sodium/potassium/chloridecotransporters,sy-ns	ENSMUSG00000024597	20496	0	0	0	0	0	0	0	0	0	chr18	+	57904338	57904422	ENSMUSE00000470856	0	0
Slc12a2	e23.0	58983	59094	0.879827	0.417803	chr18:57878678-57946821	solute carrier family 12, member 2	mBSC2,Nkcc1,sodium/potassium/chloridecotransporters,sy-ns	ENSMUSG00000024597	20496	0	0	0	0	0	0	0	0	0	chr18	+	57937660	57937771	ENSMUSE00000143637	0	1
Slc12a2	e6.0	21345	21455	1.48564	0.193564	chr18:57878678-57946821	solute carrier family 12, member 2	mBSC2,Nkcc1,sodium/potassium/chloridecotransporters,sy-ns	ENSMUSG00000024597	20496	0	0	0	0	0	0	0	0	0	chr18	+	57900022	57900132	ENSMUSE00000143612	0	0
Slc12a2	e17.0	43069	43209	0.758048	0.379132	chr18:57878678-57946821	solute carrier family 12, member 2	mBSC2,Nkcc1,sodium/potassium/chloridecotransporters,sy-ns	ENSMUSG00000024597	20496	0	0	0	0	0	0	0	0	0	chr18	+	57921746	57921886	ENSMUSE00000143632	0	1
Slc12a2	e24.0	61458	61544	0.819206	0.501958	chr18:57878678-57946821	solute carrier family 12, member 2	mBSC2,Nkcc1,sodium/potassium/chloridecotransporters,sy-ns	ENSMUSG00000024597	20496	0	0	0	0	0	0	0	0	0	chr18	+	57940135	57940221	ENSMUSE00000143642	0	1
Slc12a2	e7.0	22679	22787	1.1438	0.653644	chr18:57878678-57946821	solute carrier family 12, member 2	mBSC2,Nkcc1,sodium/potassium/chloridecotransporters,sy-ns	ENSMUSG00000024597	20496	0	0	0	0	0	0	0	0	0	chr18	+	57901356	57901464	ENSMUSE00000143633	0	0
Slc12a2	e26.0	63076	63143	0.844709	0.460066	chr18:57878678-57946821	solute carrier family 12, member 2	mBSC2,Nkcc1,sodium/potassium/chloridecotransporters,sy-ns	ENSMUSG00000024597	20496	0	0	0	0	0	0	0	0	0	chr18	+	57941753	57941820	ENSMUSE00000465019	0	1
Slc12a2	e15.0	36732	36831	1.33483	0.227011	chr18:57878678-57946821	solute carrier family 12, member 2	mBSC2,Nkcc1,sodium/potassium/chloridecotransporters,sy-ns	ENSMUSG00000024597	20496	0	0	0	0	0	0	0	0	0	chr18	+	57915409	57915508	ENSMUSE00000143622	0	0
Slc12a2	e19.0	51478	51557	0.727387	0.0612255	chr18:57878678-57946821	solute carrier family 12, member 2	mBSC2,Nkcc1,sodium/potassium/chloridecotransporters,sy-ns	ENSMUSG00000024597	20496	0	0	0	0	0	0	0	0	0	chr18	+	57930155	57930234	ENSMUSE00000143626	0	1
Slc12a2	e3.0	18667	18742	0.763899	0.454267	chr18:57878678-57946821	solute carrier family 12, member 2	mBSC2,Nkcc1,sodium/potassium/chloridecotransporters,sy-ns	ENSMUSG00000024597	20496	0	0	0	0	0	0	0	0	0	chr18	+	57897344	57897419	ENSMUSE00000492306	0	0
Slc12a2	e18.0	47730	47836	0.879229	0.496353	chr18:57878678-57946821	solute carrier family 12, member 2	mBSC2,Nkcc1,sodium/potassium/chloridecotransporters,sy-ns	ENSMUSG00000024597	20496	0	0	0	0	0	0	0	0	0	chr18	+	57926407	57926513	ENSMUSE00000143630	0	1
Slc12a2	e2.0	17605	17724	0.776836	0.500381	chr18:57878678-57946821	solute carrier family 12, member 2	mBSC2,Nkcc1,sodium/potassium/chloridecotransporters,sy-ns	ENSMUSG00000024597	20496	0	0	0	0	0	0	0	0	0	chr18	+	57896282	57896401	ENSMUSE00000143634	0	0
Slc12a2	e22.0	57631	57753	1.7049	0.0702336	chr18:57878678-57946821	solute carrier family 12, member 2	mBSC2,Nkcc1,sodium/potassium/chloridecotransporters,sy-ns	ENSMUSG00000024597	20496	0	0	0	0	0	0	0	0	0	chr18	+	57936308	57936430	ENSMUSE00000507140	0	1
Slc12a2	e14.0	35429	35584	1.02147	0.893418	chr18:57878678-57946821	solute carrier family 12, member 2	mBSC2,Nkcc1,sodium/potassium/chloridecotransporters,sy-ns	ENSMUSG00000024597	20496	0	0	0	0	0	0	0	0	0	chr18	+	57914106	57914261	ENSMUSE00000143636	0	0
Slc12a2	e27.0	65239	68144	1.02549	0.696653	chr18:57878678-57946821	solute carrier family 12, member 2	mBSC2,Nkcc1,sodium/potassium/chloridecotransporters,sy-ns	ENSMUSG00000024597	20496	0	0	0	0	0	0	0	0	0	chr18	+	57943916	57946821	ENSMUSE00000350837	0	0
Slc12a2	e10.0	27276	27427	1.31354	0.244207	chr18:57878678-57946821	solute carrier family 12, member 2	mBSC2,Nkcc1,sodium/potassium/chloridecotransporters,sy-ns	ENSMUSG00000024597	20496	0	0	0	0	0	0	0	0	0	chr18	+	57905953	57906104	ENSMUSE00000143623	0	0
Slc12a2	e4.0	19382	19477	1.07834	0.816394	chr18:57878678-57946821	solute carrier family 12, member 2	mBSC2,Nkcc1,sodium/potassium/chloridecotransporters,sy-ns	ENSMUSG00000024597	20496	0	0	0	0	0	0	0	0	0	chr18	+	57898059	57898154	ENSMUSE00000143631	0	0
Slc12a2	e8.0	25447	25574	1.00449	0.989957	chr18:57878678-57946821	solute carrier family 12, member 2	mBSC2,Nkcc1,sodium/potassium/chloridecotransporters,sy-ns	ENSMUSG00000024597	20496	0	0	0	0	0	0	0	0	0	chr18	+	57904124	57904251	ENSMUSE00000143609	0	0
Slc12a2	e21.0	56274	56321	1.80987	0.352419	chr18:57878678-57946821	solute carrier family 12, member 2	mBSC2,Nkcc1,sodium/potassium/chloridecotransporters,sy-ns	ENSMUSG00000024597	20496	0	0	0	0	0	0	0	0	0	chr18	+	57934951	57934998	ENSMUSE00000143635	0	1
Slc12a2	e11.0	31564	31671	0.555155	0.315758	chr18:57878678-57946821	solute carrier family 12, member 2	mBSC2,Nkcc1,sodium/potassium/chloridecotransporters,sy-ns	ENSMUSG00000024597	20496	0	0	0	0	0	0	0	0	0	chr18	+	57910241	57910348	ENSMUSE00000464372	0	0
Slc12a2	e25.0	62332	62467	0.936021	0.779251	chr18:57878678-57946821	solute carrier family 12, member 2	mBSC2,Nkcc1,sodium/potassium/chloridecotransporters,sy-ns	ENSMUSG00000024597	20496	0	0	0	0	0	0	0	0	0	chr18	+	57941009	57941144	ENSMUSE00000411210	0	1
Slc12a2	e16.0	40779	40890	0.696118	0.311267	chr18:57878678-57946821	solute carrier family 12, member 2	mBSC2,Nkcc1,sodium/potassium/chloridecotransporters,sy-ns	ENSMUSG00000024597	20496	0	0	0	0	0	0	0	0	0	chr18	+	57919456	57919567	ENSMUSE00000496856	0	0
Slc12a2	e5.0	20583	20722	1.12971	0.659701	chr18:57878678-57946821	solute carrier family 12, member 2	mBSC2,Nkcc1,sodium/potassium/chloridecotransporters,sy-ns	ENSMUSG00000024597	20496	0	0	0	0	0	0	0	0	0	chr18	+	57899260	57899399	ENSMUSE00000353984	0	0
Slc12a2	e20.0	53803	53928	1.58337	0.0364528	chr18:57878678-57946821	solute carrier family 12, member 2	mBSC2,Nkcc1,sodium/potassium/chloridecotransporters,sy-ns	ENSMUSG00000024597	20496	0	0	0	0	0	0	0	0	0	chr18	+	57932480	57932605	ENSMUSE00000143624	0	1
Isoc1	e5.0	18303	20108	0.968448	0.0479311	chr18:58659463-58679570	isochorismatase domain containing 1	2610034N03Rik	ENSMUSG00000024601	66307	0	0	0	0	0	0	0	0	0	chr18	+	58677765	58679570	ENSMUSE00000659305	0	0
Isoc1	e4.0	13788	13904	0.967423	0.69325	chr18:58659463-58679570	isochorismatase domain containing 1	2610034N03Rik	ENSMUSG00000024601	66307	0	0	0	0	0	0	0	0	0	chr18	+	58673250	58673366	ENSMUSE00000143706	0	2
Isoc1	e1.0	1	335	0.976993	0.862253	chr18:58659463-58679570	isochorismatase domain containing 1	2610034N03Rik	ENSMUSG00000024601	66307	0	0	0	0	0	0	0	0	0	chr18	+	58659463	58659797	NA	0	0
Isoc1	e2.0	11746	11865	1.14632	0.0717227	chr18:58659463-58679570	isochorismatase domain containing 1	2610034N03Rik	ENSMUSG00000024601	66307	0	0	0	0	0	0	0	0	0	chr18	+	58671208	58671327	ENSMUSE00000326936	0	2
Isoc1	e3.0	11986	12189	1.15659	0.115009	chr18:58659463-58679570	isochorismatase domain containing 1	2610034N03Rik	ENSMUSG00000024601	66307	0	0	0	0	0	0	0	0	0	chr18	+	58671448	58671651	ENSMUSE00000143707	0	2
NULL	e1.0	1	400	1	NA	chr18:58679961-58680360	NULL	NULL	NULL	NULL	0	0	0	0	0	0	0	0	0	chr18	+	58679961	58680360	NA	0	2
A730017C20Rik	ae3.0	4530	4548	1.05668	0.234034	chr18:59062381-59076958	RIKEN cDNA A730017C20 gene	NULL	ENSMUSG00000050875	225583	0	0	0	0	0	0	0	0	0	chr18	+	59066910	59066928	NA	1	1
A730017C20Rik	e2.0	3455	3505	1.0294	0.618212	chr18:59062381-59076958	RIKEN cDNA A730017C20 gene	NULL	ENSMUSG00000050875	225583	0	0	0	1	0	1	0	0	0	chr18	+	59065835	59065885	ENSMUSE00001248262, ENSMUSE00001227106	0	2
A730017C20Rik	e1.0	1	182	0.955378	0.597035	chr18:59062381-59076958	RIKEN cDNA A730017C20 gene	NULL	ENSMUSG00000050875	225583	0	0	0	0	0	0	0	0	0	chr18	+	59062381	59062562	NA	0	1
A730017C20Rik	e5.0	13178	14578	1.08325	0.301339	chr18:59062381-59076958	RIKEN cDNA A730017C20 gene	NULL	ENSMUSG00000050875	225583	1	0	0	0	0	0	0	0	0	chr18	+	59075558	59076958	NA	0	1
A730017C20Rik	e4.0	9813	10037	0.992703	0.618212	chr18:59062381-59076958	RIKEN cDNA A730017C20 gene	NULL	ENSMUSG00000050875	225583	0	0	0	0	0	0	0	0	0	chr18	+	59072193	59072417	ENSMUSE00001273254, ENSMUSE00001245714	0	2
A730017C20Rik	e3.0	4549	4609	1.02563	0.712645	chr18:59062381-59076958	RIKEN cDNA A730017C20 gene	NULL	ENSMUSG00000050875	225583	0	0	0	0	0	1	0	0	0	chr18	+	59066929	59066989	ENSMUSE00000711811	0	1
Chsy3	e2.0	3926	4209	0.830928	0.41281	chr18:59175340-59536730	chondroitin sulfate synthase 3	4833446K15Rik	ENSMUSG00000058152	78923	0	0	0	0	0	0	0	0	0	chr18	+	59179265	59179548	ENSMUSE00000493930	0	2
Chsy3	e3.0	233545	235949	1.02178	0.457862	chr18:59175340-59536730	chondroitin sulfate synthase 3	4833446K15Rik	ENSMUSG00000058152	78923	1	0	0	0	0	0	0	0	0	chr18	+	59408884	59411288	NA	0	0
Dctn4	e5.0	17873	17980	1.02446	0.531392	chr18:60526167-60559047	dynactin 4	1110001K06Rik,4930547K17Rik,C130039E17Rik,p62	ENSMUSG00000024603	67665	0	0	0	0	0	0	0	0	0	chr18	+	60544039	60544146	ENSMUSE00000143717, ENSMUSE00001426027	0	2
Dctn4	e4.0	15406	15449	0.982444	0.788347	chr18:60526167-60559047	dynactin 4	1110001K06Rik,4930547K17Rik,C130039E17Rik,p62	ENSMUSG00000024603	67665	0	0	0	0	0	0	0	0	0	chr18	+	60541572	60541615	ENSMUSE00000143716, ENSMUSE00001424554	0	2
Dctn4	e2.0	8427	8497	1.11626	0.108911	chr18:60526167-60559047	dynactin 4	1110001K06Rik,4930547K17Rik,C130039E17Rik,p62	ENSMUSG00000024603	67665	0	0	0	0	0	0	0	0	0	chr18	+	60534593	60534663	ENSMUSE00000297814, ENSMUSE00001425092	0	2
Dctn4	e1.0	1	199	1.05598	0.293739	chr18:60526167-60559047	dynactin 4	1110001K06Rik,4930547K17Rik,C130039E17Rik,p62	ENSMUSG00000024603	67665	0	0	0	0	0	0	0	0	0	chr18	+	60526167	60526365	NA	0	0
Dctn4	e9.0	20601	20710	0.982288	0.475538	chr18:60526167-60559047	dynactin 4	1110001K06Rik,4930547K17Rik,C130039E17Rik,p62	ENSMUSG00000024603	67665	0	0	0	0	0	0	0	0	0	chr18	+	60546767	60546876	ENSMUSE00000143712, ENSMUSE00001428798	0	2
Dctn4	e13.0	28941	29038	1.02338	0.733537	chr18:60526167-60559047	dynactin 4	1110001K06Rik,4930547K17Rik,C130039E17Rik,p62	ENSMUSG00000024603	67665	1	0	0	0	0	0	0	0	0	chr18	+	60555107	60555204	ENSMUSE00000143718	0	2
Dctn4	e8.0	20055	20167	0.946949	0.0316803	chr18:60526167-60559047	dynactin 4	1110001K06Rik,4930547K17Rik,C130039E17Rik,p62	ENSMUSG00000024603	67665	0	0	0	0	0	0	0	0	0	chr18	+	60546221	60546333	ENSMUSE00000143720, ENSMUSE00001424818	0	2
Dctn4	e6.0	19191	19211	1.02728	0.633926	chr18:60526167-60559047	dynactin 4	1110001K06Rik,4930547K17Rik,C130039E17Rik,p62	ENSMUSG00000024603	67665	0	0	0	0	0	1	0	0	0	chr18	+	60545357	60545377	ENSMUSE00001424231	1	0
Dctn4	e3.0	12098	12276	1.01949	0.668534	chr18:60526167-60559047	dynactin 4	1110001K06Rik,4930547K17Rik,C130039E17Rik,p62	ENSMUSG00000024603	67665	0	0	0	0	0	0	0	0	0	chr18	+	60538264	60538442	ENSMUSE00000297800, ENSMUSE00001422104	0	2
Dctn4	e14.0	30062	32881	1.01877	0.671033	chr18:60526167-60559047	dynactin 4	1110001K06Rik,4930547K17Rik,C130039E17Rik,p62	ENSMUSG00000024603	67665	1	0	0	0	0	0	0	0	0	chr18	+	60556228	60559047	NA	0	0
Dctn4	e12.0	26679	26786	0.988663	0.735061	chr18:60526167-60559047	dynactin 4	1110001K06Rik,4930547K17Rik,C130039E17Rik,p62	ENSMUSG00000024603	67665	1	0	0	0	0	0	0	0	0	chr18	+	60552845	60552952	ENSMUSE00000423634	0	2
Dctn4	e7.0	19582	19655	0.915247	0.161431	chr18:60526167-60559047	dynactin 4	1110001K06Rik,4930547K17Rik,C130039E17Rik,p62	ENSMUSG00000024603	67665	0	0	0	0	0	0	0	0	0	chr18	+	60545748	60545821	ENSMUSE00000143719, ENSMUSE00001428628	0	2
Dctn4	e10.0	24020	24093	1.02262	0.754994	chr18:60526167-60559047	dynactin 4	1110001K06Rik,4930547K17Rik,C130039E17Rik,p62	ENSMUSG00000024603	67665	0	0	0	0	0	0	0	0	0	chr18	+	60550186	60550259	ENSMUSE00000143715	0	2
Dctn4	e11.0	25722	25776	0.982498	0.653275	chr18:60526167-60559047	dynactin 4	1110001K06Rik,4930547K17Rik,C130039E17Rik,p62	ENSMUSG00000024603	67665	1	0	0	0	0	0	0	0	0	chr18	+	60551888	60551942	ENSMUSE00000423639	0	2
Rbm22	e11.0	11077	12064	1.00959	0.79968	chr18:60560747-60572810	RNA binding motif protein 22	8430430L24Rik	ENSMUSG00000024604	66810	1	0	0	0	0	0	0	0	0	chr18	+	60571823	60572810	ENSMUSE00000297349	0	0
Rbm22	e2.0	505	558	1.07112	0.386753	chr18:60560747-60572810	RNA binding motif protein 22	8430430L24Rik	ENSMUSG00000024604	66810	0	0	0	0	0	0	0	0	0	chr18	+	60561251	60561304	ENSMUSE00001267121, ENSMUSE00001223847	0	2
Rbm22	e6.0	5607	5779	0.967228	0.122818	chr18:60560747-60572810	RNA binding motif protein 22	8430430L24Rik	ENSMUSG00000024604	66810	0	0	0	0	0	0	0	0	0	chr18	+	60566353	60566525	ENSMUSE00001276558, ENSMUSE00001253982	0	2
Rbm22	e10.0	10254	10385	1.06924	0.350408	chr18:60560747-60572810	RNA binding motif protein 22	8430430L24Rik	ENSMUSG00000024604	66810	1	0	0	0	0	0	0	0	0	chr18	+	60571000	60571131	ENSMUSE00001242835, ENSMUSE00001290909	0	2
Rbm22	e7.0	6625	6825	0.98829	0.767959	chr18:60560747-60572810	RNA binding motif protein 22	8430430L24Rik	ENSMUSG00000024604	66810	0	0	0	0	0	0	0	0	0	chr18	+	60567371	60567571	ENSMUSE00000143724	0	2
Rbm22	e8.0	8611	8775	0.958758	0.188058	chr18:60560747-60572810	RNA binding motif protein 22	8430430L24Rik	ENSMUSG00000024604	66810	0	0	0	0	0	0	0	0	0	chr18	+	60569357	60569521	ENSMUSE00000143728	0	2
Rbm22	e5.0	4872	4972	0.990585	0.934476	chr18:60560747-60572810	RNA binding motif protein 22	8430430L24Rik	ENSMUSG00000024604	66810	0	0	0	0	0	0	0	0	0	chr18	+	60565618	60565718	ENSMUSE00001258767, ENSMUSE00001224600	0	2
Rbm22	e9.0	10035	10123	0.98548	0.847982	chr18:60560747-60572810	RNA binding motif protein 22	8430430L24Rik	ENSMUSG00000024604	66810	1	0	0	0	0	0	0	0	0	chr18	+	60570781	60570869	ENSMUSE00000143722	0	2
Rbm22	e3.0	3020	3049	1.12864	0.0850384	chr18:60560747-60572810	RNA binding motif protein 22	8430430L24Rik	ENSMUSG00000024604	66810	0	0	0	0	0	0	0	0	0	chr18	+	60563766	60563795	ENSMUSE00001302655, ENSMUSE00001253031	0	2
Rbm22	e4.0	3617	3749	1.05756	0.61378	chr18:60560747-60572810	RNA binding motif protein 22	8430430L24Rik	ENSMUSG00000024604	66810	0	0	0	0	0	0	0	0	0	chr18	+	60564363	60564495	ENSMUSE00001310369, ENSMUSE00001261318	0	2
Rbm22	e1.0	1	133	0.968215	0.587615	chr18:60560747-60572810	RNA binding motif protein 22	8430430L24Rik	ENSMUSG00000024604	66810	0	0	0	0	0	0	0	0	0	chr18	+	60560747	60560879	NA	0	0
Rps14	e4.0	3218	3294	1.00518	0.852437	chr18:60774596-60778546	ribosomal protein S14	2600014J02Rik	ENSMUSG00000024608	20044	0	0	0	0	0	0	0	0	0	chr18	+	60777813	60777889	ENSMUSE00000143751	0	2
Rps14	e2.0	1806	1956	0.984798	0.19177	chr18:60774596-60778546	ribosomal protein S14	2600014J02Rik	ENSMUSG00000024608	20044	0	0	0	0	0	0	0	0	0	chr18	+	60776401	60776551	ENSMUSE00001249195, ENSMUSE00001257558	0	2
Rps14	e1.0	1	91	0.953386	0.191689	chr18:60774596-60778546	ribosomal protein S14	2600014J02Rik	ENSMUSG00000024608	20044	0	0	0	0	0	0	0	0	0	chr18	+	60774596	60774686	NA	0	0
Rps14	e5.0	3836	3951	0.996618	0.954885	chr18:60774596-60778546	ribosomal protein S14	2600014J02Rik	ENSMUSG00000024608	20044	0	0	0	0	0	0	0	0	0	chr18	+	60778431	60778546	ENSMUSE00000763420	0	0
Rps14	e3.0	2335	2496	1.00833	0.458297	chr18:60774596-60778546	ribosomal protein S14	2600014J02Rik	ENSMUSG00000024608	20044	0	0	0	0	0	0	0	0	0	chr18	+	60776930	60777091	ENSMUSE00000143750	0	2
Camk2a // Mir6982	e19.0	59147	62522	0.986775	0.516331	chr18:60925631-60988152	calcium/calmodulin-dependent protein kinase II alpha // microRNA 6982	alpha-CaMKII,mmu-mir-6982	ENSMUSG00000024617,ENSMUSG00000098475	102465593,12322	1	0	0	0	0	0	0	0	0	chr18	+	60984777	60988152	ENSMUSE00000662920	0	0
Camk2a // Mir6982	e8.0	31474	31557	0.996909	0.905131	chr18:60925631-60988152	calcium/calmodulin-dependent protein kinase II alpha // microRNA 6982	alpha-CaMKII,mmu-mir-6982	ENSMUSG00000024617,ENSMUSG00000098475	102465593,12322	1	0	1	0	0	0	0	0	0	chr18	+	60957104	60957187	ENSMUSE00000143835	0	1
Camk2a // Mir6982	e17.0	54430	54524	0.996969	0.797466	chr18:60925631-60988152	calcium/calmodulin-dependent protein kinase II alpha // microRNA 6982	alpha-CaMKII,mmu-mir-6982	ENSMUSG00000024617,ENSMUSG00000098475	102465593,12322	1	0	0	0	0	0	0	0	0	chr18	+	60980060	60980154	ENSMUSE00000659239	0	2
Camk2a // Mir6982	e13.0	38293	38333	0.988927	0.671757	chr18:60925631-60988152	calcium/calmodulin-dependent protein kinase II alpha // microRNA 6982	alpha-CaMKII,mmu-mir-6982	ENSMUSG00000024617,ENSMUSG00000098475	102465593,12322	1	0	0	0	0	0	0	0	0	chr18	+	60963923	60963963	ENSMUSE00000507603	0	2
Camk2a // Mir6982	e12.0	34373	34415	0.991951	0.752823	chr18:60925631-60988152	calcium/calmodulin-dependent protein kinase II alpha // microRNA 6982	alpha-CaMKII,mmu-mir-6982	ENSMUSG00000024617,ENSMUSG00000098475	102465593,12322	1	0	1	0	0	0	0	0	0	chr18	+	60960003	60960045	ENSMUSE00000572372	0	1
Camk2a // Mir6982	e11.0	32943	33026	0.994769	0.540732	chr18:60925631-60988152	calcium/calmodulin-dependent protein kinase II alpha // microRNA 6982	alpha-CaMKII,mmu-mir-6982	ENSMUSG00000024617,ENSMUSG00000098475	102465593,12322	1	0	1	0	0	0	0	0	0	chr18	+	60958573	60958656	ENSMUSE00000572373	0	1
Camk2a // Mir6982	e16.0	52310	52385	1.00903	0.653566	chr18:60925631-60988152	calcium/calmodulin-dependent protein kinase II alpha // microRNA 6982	alpha-CaMKII,mmu-mir-6982	ENSMUSG00000024617,ENSMUSG00000098475	102465593,12322	1	0	0	0	0	0	0	0	0	chr18	+	60977940	60978015	ENSMUSE00000659240	0	2
Camk2a // Mir6982	e1.0	1	210	0.995212	0.865426	chr18:60925631-60988152	calcium/calmodulin-dependent protein kinase II alpha // microRNA 6982	alpha-CaMKII,mmu-mir-6982	ENSMUSG00000024617,ENSMUSG00000098475	102465593,12322	0	0	1	0	0	0	0	0	0	chr18	+	60925631	60925840	NA	0	0
Camk2a // Mir6982	e10.0	32512	32633	0.993229	0.735743	chr18:60925631-60988152	calcium/calmodulin-dependent protein kinase II alpha // microRNA 6982	alpha-CaMKII,mmu-mir-6982	ENSMUSG00000024617,ENSMUSG00000098475	102465593,12322	0	0	0	0	0	0	0	0	0	chr18	+	60958142	60958263	NA	0	1
Camk2a // Mir6982	e3.0	21356	21415	1.02057	0.126884	chr18:60925631-60988152	calcium/calmodulin-dependent protein kinase II alpha // microRNA 6982	alpha-CaMKII,mmu-mir-6982	ENSMUSG00000024617,ENSMUSG00000098475	102465593,12322	1	0	1	0	0	0	0	0	0	chr18	+	60946986	60947045	ENSMUSE00000469335	0	1
Camk2a // Mir6982	e2.0	15657	15751	1.01395	0.726853	chr18:60925631-60988152	calcium/calmodulin-dependent protein kinase II alpha // microRNA 6982	alpha-CaMKII,mmu-mir-6982	ENSMUSG00000024617,ENSMUSG00000098475	102465593,12322	0	0	1	0	0	0	0	0	0	chr18	+	60941287	60941381	ENSMUSE00000143832	0	1
Camk2a // Mir6982	e15.0	44364	44412	0.998963	0.951446	chr18:60925631-60988152	calcium/calmodulin-dependent protein kinase II alpha // microRNA 6982	alpha-CaMKII,mmu-mir-6982	ENSMUSG00000024617,ENSMUSG00000098475	102465593,12322	1	0	0	0	0	0	0	0	0	chr18	+	60969994	60970042	ENSMUSE00000659241	0	2
Camk2a // Mir6982	e10.0	32443	32511	0.988153	0.628994	chr18:60925631-60988152	calcium/calmodulin-dependent protein kinase II alpha // microRNA 6982	alpha-CaMKII,mmu-mir-6982	ENSMUSG00000024617,ENSMUSG00000098475	102465593,12322	0	0	0	0	0	0	0	0	0	chr18	+	60958073	60958141	NA	0	0
Camk2a // Mir6982	e4.0	25663	25717	1.02728	0.325932	chr18:60925631-60988152	calcium/calmodulin-dependent protein kinase II alpha // microRNA 6982	alpha-CaMKII,mmu-mir-6982	ENSMUSG00000024617,ENSMUSG00000098475	102465593,12322	1	0	1	0	0	0	0	0	0	chr18	+	60951293	60951347	ENSMUSE00000572375	0	1
Camk2a // Mir6982	e5.0	26504	26569	1.00879	0.748625	chr18:60925631-60988152	calcium/calmodulin-dependent protein kinase II alpha // microRNA 6982	alpha-CaMKII,mmu-mir-6982	ENSMUSG00000024617,ENSMUSG00000098475	102465593,12322	1	0	1	0	0	0	0	0	0	chr18	+	60952134	60952199	ENSMUSE00000572374	0	1
Camk2a // Mir6982	e7.0	29907	30009	1.00724	0.421755	chr18:60925631-60988152	calcium/calmodulin-dependent protein kinase II alpha // microRNA 6982	alpha-CaMKII,mmu-mir-6982	ENSMUSG00000024617,ENSMUSG00000098475	102465593,12322	1	0	1	0	0	0	0	0	0	chr18	+	60955537	60955639	ENSMUSE00001372564	0	1
Camk2a // Mir6982	e6.0	26655	26727	1.00493	0.717966	chr18:60925631-60988152	calcium/calmodulin-dependent protein kinase II alpha // microRNA 6982	alpha-CaMKII,mmu-mir-6982	ENSMUSG00000024617,ENSMUSG00000098475	102465593,12322	1	0	1	0	0	0	0	0	0	chr18	+	60952285	60952357	ENSMUSE00000143838	0	1
Camk2a // Mir6982	e9.0	31670	31764	0.991447	0.692872	chr18:60925631-60988152	calcium/calmodulin-dependent protein kinase II alpha // microRNA 6982	alpha-CaMKII,mmu-mir-6982	ENSMUSG00000024617,ENSMUSG00000098475	102465593,12322	1	0	1	0	0	0	0	0	0	chr18	+	60957300	60957394	ENSMUSE00000493183	0	1
Camk2a // Mir6982	e14.0	43381	43413	1.2964	0.262374	chr18:60925631-60988152	calcium/calmodulin-dependent protein kinase II alpha // microRNA 6982	alpha-CaMKII,mmu-mir-6982	ENSMUSG00000024617,ENSMUSG00000098475	102465593,12322	0	0	0	0	0	1	0	0	0	chr18	+	60969011	60969043	ENSMUSE00000295192	0	0
Camk2a // Mir6982	e18.0	58696	58924	0.988137	0.597943	chr18:60925631-60988152	calcium/calmodulin-dependent protein kinase II alpha // microRNA 6982	alpha-CaMKII,mmu-mir-6982	ENSMUSG00000024617,ENSMUSG00000098475	102465593,12322	1	0	0	0	0	0	0	0	0	chr18	+	60984326	60984554	ENSMUSE00000662921	0	2
Csnk1a1	e6.0	21195	21273	0.979802	0.522486	chr18:61555313-61590061	casein kinase 1, alpha 1	2610208K14Rik,4632404G05Rik,5430427P18Rik,CK1a	ENSMUSG00000024576	93687	0	0	1	0	0	0	0	0	0	chr18	+	61576507	61576585	ENSMUSE00000291890	0	1
Csnk1a1	e1.0	1	561	1.05462	0.276864	chr18:61555313-61590061	casein kinase 1, alpha 1	2610208K14Rik,4632404G05Rik,5430427P18Rik,CK1a	ENSMUSG00000024576	93687	0	0	1	0	0	0	0	0	0	chr18	+	61555313	61555873	ENSMUSE00000883514	0	0
Csnk1a1	e4.0	14152	14250	1.03047	0.742345	chr18:61555313-61590061	casein kinase 1, alpha 1	2610208K14Rik,4632404G05Rik,5430427P18Rik,CK1a	ENSMUSG00000024576	93687	0	0	1	0	0	0	0	0	0	chr18	+	61569464	61569562	ENSMUSE00000143437	0	1
Csnk1a1	e9.0	25027	25139	0.996172	0.915937	chr18:61555313-61590061	casein kinase 1, alpha 1	2610208K14Rik,4632404G05Rik,5430427P18Rik,CK1a	ENSMUSG00000024576	93687	0	0	0	0	0	0	0	0	0	chr18	+	61580339	61580451	ENSMUSE00000702159	0	2
Csnk1a1	e10.0	32114	34749	1.01609	0.726214	chr18:61555313-61590061	casein kinase 1, alpha 1	2610208K14Rik,4632404G05Rik,5430427P18Rik,CK1a	ENSMUSG00000024576	93687	1	0	0	0	0	0	0	0	0	chr18	+	61587426	61590061	ENSMUSE00000915988	0	0
Csnk1a1	e2.0	1191	1297	0.957024	0.395996	chr18:61555313-61590061	casein kinase 1, alpha 1	2610208K14Rik,4632404G05Rik,5430427P18Rik,CK1a	ENSMUSG00000024576	93687	0	0	1	0	0	0	0	0	0	chr18	+	61556503	61556609	ENSMUSE00000291977	0	1
Csnk1a1	e5.0	20098	20237	1.01419	0.610465	chr18:61555313-61590061	casein kinase 1, alpha 1	2610208K14Rik,4632404G05Rik,5430427P18Rik,CK1a	ENSMUSG00000024576	93687	0	0	1	0	0	0	0	0	0	chr18	+	61575410	61575549	ENSMUSE00000291907	0	1
Csnk1a1	e3.0	12952	13078	0.98259	0.374194	chr18:61555313-61590061	casein kinase 1, alpha 1	2610208K14Rik,4632404G05Rik,5430427P18Rik,CK1a	ENSMUSG00000024576	93687	0	0	1	0	0	0	0	0	0	chr18	+	61568264	61568390	ENSMUSE00000143439	0	1
Csnk1a1	e8.0	23355	23461	1.04255	0.189655	chr18:61555313-61590061	casein kinase 1, alpha 1	2610208K14Rik,4632404G05Rik,5430427P18Rik,CK1a	ENSMUSG00000024576	93687	0	0	1	0	0	0	0	0	0	chr18	+	61578667	61578773	ENSMUSE00000143442	0	1
Csnk1a1	ae9.0	25013	25026	0.942701	0.420461	chr18:61555313-61590061	casein kinase 1, alpha 1	2610208K14Rik,4632404G05Rik,5430427P18Rik,CK1a	ENSMUSG00000024576	93687	0	0	0	0	0	0	0	0	0	chr18	+	61580325	61580338	NA	1	2
Csnk1a1	e7.0	21866	21940	1.01135	0.765551	chr18:61555313-61590061	casein kinase 1, alpha 1	2610208K14Rik,4632404G05Rik,5430427P18Rik,CK1a	ENSMUSG00000024576	93687	0	0	1	0	0	0	0	0	0	chr18	+	61577178	61577252	ENSMUSE00000372299	0	1
Csnk1a1	ae9.0	25140	25175	0.978386	0.706731	chr18:61555313-61590061	casein kinase 1, alpha 1	2610208K14Rik,4632404G05Rik,5430427P18Rik,CK1a	ENSMUSG00000024576	93687	0	0	0	0	0	0	0	0	0	chr18	+	61580452	61580487	NA	0	NA
NULL	e1.0	1	1690	1	NA	chr18:61591371-61593060	NULL	NULL	NULL	NULL	0	0	0	0	0	0	0	0	0	chr18	+	61591371	61593060	NA	0	1
1500015A07Rik	e1.0	1	613	1.00826	0.661855	chr18:61726390-61735916	RIKEN cDNA 1500015A07 gene	NULL	ENSMUSG00000098702	68982	0	0	0	0	0	0	0	0	0	chr18	+	61726390	61727002	NA	0	1
1500015A07Rik	ae1.0	614	1862	0.923499	0.610617	chr18:61726390-61735916	RIKEN cDNA 1500015A07 gene	NULL	ENSMUSG00000098702	68982	0	0	0	0	0	0	0	0	0	chr18	+	61727003	61728251	NA	0	NA
Htr4	e15.0	174719	174868	0.953838	0.873055	chr18:62321710-62496577	5 hydroxytryptamine (serotonin) receptor 4	5-HT4,5-HT<4L>	ENSMUSG00000026322	15562	1	0	0	0	0	0	0	0	0	chr18	+	62496428	62496577	NA	0	0
Htr4	e8.0	90463	90588	1.39559	0.242585	chr18:62321710-62496577	5 hydroxytryptamine (serotonin) receptor 4	5-HT4,5-HT<4L>	ENSMUSG00000026322	15562	0	0	1	0	0	1	0	0	0	chr18	+	62412172	62412297	ENSMUSE00000572316	0	2
Htr4	e11.0	115674	116242	0.982755	0.769962	chr18:62321710-62496577	5 hydroxytryptamine (serotonin) receptor 4	5-HT4,5-HT<4L>	ENSMUSG00000026322	15562	0	0	0	0	0	0	0	0	0	chr18	+	62437383	62437951	ENSMUSE00000290002	0	2
Htr4	e4.0	19296	19368	1.89309	0.0115234	chr18:62321710-62496577	5 hydroxytryptamine (serotonin) receptor 4	5-HT4,5-HT<4L>	ENSMUSG00000026322	15562	0	0	1	0	0	0	0	0	0	chr18	+	62341005	62341077	ENSMUSE00000659187	0	0
Htr4	e10.0	106314	106467	0.840112	0.261857	chr18:62321710-62496577	5 hydroxytryptamine (serotonin) receptor 4	5-HT4,5-HT<4L>	ENSMUSG00000026322	15562	0	0	0	0	0	0	0	0	0	chr18	+	62428023	62428176	ENSMUSE00000158039	0	2
Htr4	e13.0	142725	146097	1.01491	0.858547	chr18:62321710-62496577	5 hydroxytryptamine (serotonin) receptor 4	5-HT4,5-HT<4L>	ENSMUSG00000026322	15562	1	0	0	0	0	0	0	0	0	chr18	+	62464434	62467806	NA	0	0
Htr4	e9.0	91821	92021	0.995651	0.956857	chr18:62321710-62496577	5 hydroxytryptamine (serotonin) receptor 4	5-HT4,5-HT<4L>	ENSMUSG00000026322	15562	0	0	0	0	0	0	0	0	0	chr18	+	62413530	62413730	ENSMUSE00000158040	0	2
Spink10	e4.0	102839	102870	1.11294	0.640395	chr18:62548910-62661366	serine peptidase inhibitor, Kazal type 10	A230091H23Rik	ENSMUSG00000044176	328971	0	0	0	0	0	0	0	0	0	chr18	+	62651748	62651779	ENSMUSE00001240472, ENSMUSE00001254324	0	2
Spink10	e3.0	101941	102014	1.09509	0.716443	chr18:62548910-62661366	serine peptidase inhibitor, Kazal type 10	A230091H23Rik	ENSMUSG00000044176	328971	0	0	0	0	0	0	0	0	0	chr18	+	62650850	62650923	ENSMUSE00001223539, ENSMUSE00001223042	0	2
Spink10	e8.0	110963	110967	0.755983	0.0407292	chr18:62548910-62661366	serine peptidase inhibitor, Kazal type 10	A230091H23Rik	ENSMUSG00000044176	328971	0	0	0	0	0	0	0	0	0	chr18	+	62659872	62659876	NA	1	2
Spink10	e6.0	108948	109024	0.80287	0.440888	chr18:62548910-62661366	serine peptidase inhibitor, Kazal type 10	A230091H23Rik	ENSMUSG00000044176	328971	0	0	0	0	0	0	0	0	0	chr18	+	62657857	62657933	ENSMUSE00001287655, ENSMUSE00001252969, ENSMUSE00001240053	0	2
Spink10	e8.0	110968	111078	0.803197	0.151657	chr18:62548910-62661366	serine peptidase inhibitor, Kazal type 10	A230091H23Rik	ENSMUSG00000044176	328971	0	0	0	0	0	0	0	0	0	chr18	+	62659877	62659987	NA	0	2
Spink10	e7.0	109904	109941	0.778405	0.381575	chr18:62548910-62661366	serine peptidase inhibitor, Kazal type 10	A230091H23Rik	ENSMUSG00000044176	328971	0	0	0	0	0	0	0	0	0	chr18	+	62658813	62658850	ENSMUSE00000388317	0	2
Spink10	e5.0	104508	104623	1.28291	0.40592	chr18:62548910-62661366	serine peptidase inhibitor, Kazal type 10	A230091H23Rik	ENSMUSG00000044176	328971	0	0	0	0	0	0	0	0	0	chr18	+	62653417	62653532	ENSMUSE00001229062, ENSMUSE00001269813	0	2
Spink10	e1.0	1	175	1.7186	0.286415	chr18:62548910-62661366	serine peptidase inhibitor, Kazal type 10	A230091H23Rik	ENSMUSG00000044176	328971	0	0	0	0	0	0	0	0	0	chr18	+	62548910	62549084	NA	0	0
Spink10	e2.0	101362	101422	1.62589	0.00496428	chr18:62548910-62661366	serine peptidase inhibitor, Kazal type 10	A230091H23Rik	ENSMUSG00000044176	328971	0	0	0	0	0	0	0	0	0	chr18	+	62650271	62650331	ENSMUSE00000659181	0	2
Apcdd1	e4.0	27554	27875	0.844747	0.185513	chr18:62922322-62953812	adenomatosis polyposis coli down-regulated 1	Drapc1,EIG180	ENSMUSG00000071847	494504	0	0	0	0	0	0	0	0	0	chr18	+	62949875	62950196	ENSMUSE00000625292	0	0
Apcdd1	e2.0	11554	11737	0.736602	0.366607	chr18:62922322-62953812	adenomatosis polyposis coli down-regulated 1	Drapc1,EIG180	ENSMUSG00000071847	494504	0	0	0	0	0	0	0	0	0	chr18	+	62933875	62934058	ENSMUSE00000625294	0	0
Apcdd1	e3.0	14585	15116	0.84841	0.210257	chr18:62922322-62953812	adenomatosis polyposis coli down-regulated 1	Drapc1,EIG180	ENSMUSG00000071847	494504	0	0	0	0	0	0	0	0	0	chr18	+	62936906	62937437	ENSMUSE00000625293	0	0
Apcdd1	e5.0	29509	31491	1.07614	0.157255	chr18:62922322-62953812	adenomatosis polyposis coli down-regulated 1	Drapc1,EIG180	ENSMUSG00000071847	494504	0	0	0	0	0	0	0	0	0	chr18	+	62951830	62953812	NA	0	0
NULL	e1.0	1	821	1	NA	chr18:62662108-62662928	NULL	NULL	NULL	NULL	0	0	0	0	0	0	0	0	0	chr18	+	62662108	62662928	ENSMUSE00000900949	0	2
Napg	e5.0	6179	6209	0.881381	0.0586002	chr18:62977862-62999448	N-ethylmaleimide sensitive fusion protein attachment protein gamma	2400003O04Rik,SNARE	ENSMUSG00000024581	108123	0	0	0	0	0	0	0	0	0	chr18	+	62984040	62984070	ENSMUSE00000143465	0	2
Napg	e1.0	1	163	0.977783	0.741428	chr18:62977862-62999448	N-ethylmaleimide sensitive fusion protein attachment protein gamma	2400003O04Rik,SNARE	ENSMUSG00000024581	108123	0	0	0	0	0	0	0	0	0	chr18	+	62977862	62978024	NA	0	0
Napg	e6.0	8318	8427	0.993951	0.82951	chr18:62977862-62999448	N-ethylmaleimide sensitive fusion protein attachment protein gamma	2400003O04Rik,SNARE	ENSMUSG00000024581	108123	0	0	0	0	0	0	0	0	0	chr18	+	62986179	62986288	ENSMUSE00001260513, ENSMUSE00001236772	0	2
Napg	e9.0	13940	14018	1.00726	0.875351	chr18:62977862-62999448	N-ethylmaleimide sensitive fusion protein attachment protein gamma	2400003O04Rik,SNARE	ENSMUSG00000024581	108123	0	0	0	0	0	0	0	0	0	chr18	+	62991801	62991879	ENSMUSE00001245286, ENSMUSE00001232454	0	2
Napg	e2.0	2605	2672	1.00956	0.820215	chr18:62977862-62999448	N-ethylmaleimide sensitive fusion protein attachment protein gamma	2400003O04Rik,SNARE	ENSMUSG00000024581	108123	0	0	0	0	0	0	0	0	0	chr18	+	62980466	62980533	ENSMUSE00001302188, ENSMUSE00001250910	0	2
Napg	e3.0	4758	4842	1.0621	0.203533	chr18:62977862-62999448	N-ethylmaleimide sensitive fusion protein attachment protein gamma	2400003O04Rik,SNARE	ENSMUSG00000024581	108123	0	0	0	0	0	0	0	0	0	chr18	+	62982619	62982703	ENSMUSE00000143458	0	2
Napg	e4.0	5513	5530	0.953489	0.46975	chr18:62977862-62999448	N-ethylmaleimide sensitive fusion protein attachment protein gamma	2400003O04Rik,SNARE	ENSMUSG00000024581	108123	0	0	0	0	0	0	0	0	0	chr18	+	62983374	62983391	ENSMUSE00001015494	1	2
Napg	e8.0	9093	9163	1.06576	0.133437	chr18:62977862-62999448	N-ethylmaleimide sensitive fusion protein attachment protein gamma	2400003O04Rik,SNARE	ENSMUSG00000024581	108123	0	0	0	0	0	0	0	0	0	chr18	+	62986954	62987024	ENSMUSE00001275797, ENSMUSE00001265394	0	2
Napg	e12.0	18956	21587	0.973712	0.333444	chr18:62977862-62999448	N-ethylmaleimide sensitive fusion protein attachment protein gamma	2400003O04Rik,SNARE	ENSMUSG00000024581	108123	0	0	0	0	0	0	0	0	0	chr18	+	62996817	62999448	NA	0	1
Napg	e10.0	16451	16530	0.95091	0.0496514	chr18:62977862-62999448	N-ethylmaleimide sensitive fusion protein attachment protein gamma	2400003O04Rik,SNARE	ENSMUSG00000024581	108123	0	0	0	0	0	0	0	0	0	chr18	+	62994312	62994391	ENSMUSE00001249007, ENSMUSE00001253051	0	2
Napg	e7.0	8550	8616	1.04926	0.12728	chr18:62977862-62999448	N-ethylmaleimide sensitive fusion protein attachment protein gamma	2400003O04Rik,SNARE	ENSMUSG00000024581	108123	0	0	0	0	0	0	0	0	0	chr18	+	62986411	62986477	ENSMUSE00001271357, ENSMUSE00001205789	0	2
Napg	e11.0	17102	17231	0.955631	0.226638	chr18:62977862-62999448	N-ethylmaleimide sensitive fusion protein attachment protein gamma	2400003O04Rik,SNARE	ENSMUSG00000024581	108123	0	0	0	0	0	0	0	0	0	chr18	+	62994963	62995092	ENSMUSE00000143467	0	2
Wdr7	e21.0	156593	156814	0.998076	0.965069	chr18:63708693-63989760	WD repeat domain 7	TGF-betaresistanceassociatedgene,TRAG	ENSMUSG00000040560	104082	1	0	0	0	0	0	0	0	0	chr18	+	63865285	63865506	ENSMUSE00000287047	0	1
Wdr7	e25.0	218574	218656	1.01124	0.89487	chr18:63708693-63989760	WD repeat domain 7	TGF-betaresistanceassociatedgene,TRAG	ENSMUSG00000040560	104082	1	0	0	0	0	0	0	0	0	chr18	+	63927266	63927348	ENSMUSE00000286977	0	1
Wdr7	e5.0	18927	19101	1.00915	0.657661	chr18:63708693-63989760	WD repeat domain 7	TGF-betaresistanceassociatedgene,TRAG	ENSMUSG00000040560	104082	0	0	0	0	0	0	0	0	0	chr18	+	63727619	63727793	ENSMUSE00000287381	0	2
Wdr7	e3.0	12065	12171	1.01244	0.740768	chr18:63708693-63989760	WD repeat domain 7	TGF-betaresistanceassociatedgene,TRAG	ENSMUSG00000040560	104082	0	0	0	0	0	0	0	0	0	chr18	+	63720757	63720863	ENSMUSE00000287424	0	2
Wdr7	e14.0	51879	52093	0.967571	0.516121	chr18:63708693-63989760	WD repeat domain 7	TGF-betaresistanceassociatedgene,TRAG	ENSMUSG00000040560	104082	1	0	0	0	0	0	0	0	0	chr18	+	63760571	63760785	ENSMUSE00000287199	0	2
Wdr7	e19.0	87466	87589	0.969059	0.711979	chr18:63708693-63989760	WD repeat domain 7	TGF-betaresistanceassociatedgene,TRAG	ENSMUSG00000040560	104082	1	0	0	0	0	0	0	0	0	chr18	+	63796158	63796281	ENSMUSE00000287114	0	1
Wdr7	e24.0	217887	218036	1.02315	0.766603	chr18:63708693-63989760	WD repeat domain 7	TGF-betaresistanceassociatedgene,TRAG	ENSMUSG00000040560	104082	1	0	0	0	0	0	0	0	0	chr18	+	63926579	63926728	ENSMUSE00000420460	0	1
Wdr7	e23.0	216120	216237	1.00712	0.952265	chr18:63708693-63989760	WD repeat domain 7	TGF-betaresistanceassociatedgene,TRAG	ENSMUSG00000040560	104082	1	0	0	0	0	0	0	0	0	chr18	+	63924812	63924929	ENSMUSE00000475063	0	1
Wdr7	e1.0	1	227	0.930766	0.247791	chr18:63708693-63989760	WD repeat domain 7	TGF-betaresistanceassociatedgene,TRAG	ENSMUSG00000040560	104082	0	0	0	0	0	0	0	0	0	chr18	+	63708693	63708919	NA	0	0
Wdr7	e8.0	26887	27032	1.00813	0.780207	chr18:63708693-63989760	WD repeat domain 7	TGF-betaresistanceassociatedgene,TRAG	ENSMUSG00000040560	104082	0	0	0	0	0	0	0	0	0	chr18	+	63735579	63735724	ENSMUSE00000287343	0	2
Wdr7	e9.0	27712	27814	0.951156	0.272709	chr18:63708693-63989760	WD repeat domain 7	TGF-betaresistanceassociatedgene,TRAG	ENSMUSG00000040560	104082	0	0	0	0	0	0	0	0	0	chr18	+	63736404	63736506	ENSMUSE00000287324	0	2
Wdr7	e15.0	68836	69605	1.01784	0.682753	chr18:63708693-63989760	WD repeat domain 7	TGF-betaresistanceassociatedgene,TRAG	ENSMUSG00000040560	104082	1	0	0	0	0	0	0	0	0	chr18	+	63777528	63778297	ENSMUSE00000287181	0	1
Wdr7	e22.0	195338	195524	0.939304	0.446092	chr18:63708693-63989760	WD repeat domain 7	TGF-betaresistanceassociatedgene,TRAG	ENSMUSG00000040560	104082	1	0	0	0	0	0	0	0	0	chr18	+	63904030	63904216	ENSMUSE00000287020	0	1
Wdr7	e4.0	15429	15507	1.04427	0.5471	chr18:63708693-63989760	WD repeat domain 7	TGF-betaresistanceassociatedgene,TRAG	ENSMUSG00000040560	104082	0	0	0	0	0	0	0	0	0	chr18	+	63724121	63724199	ENSMUSE00000287404	0	2
Wdr7	e11.0	30413	30661	0.97988	0.357172	chr18:63708693-63989760	WD repeat domain 7	TGF-betaresistanceassociatedgene,TRAG	ENSMUSG00000040560	104082	0	0	0	0	0	0	0	0	0	chr18	+	63739105	63739353	ENSMUSE00000287278	0	2
Wdr7	e6.0	19747	19823	1.05595	0.325348	chr18:63708693-63989760	WD repeat domain 7	TGF-betaresistanceassociatedgene,TRAG	ENSMUSG00000040560	104082	0	0	0	0	0	0	0	0	0	chr18	+	63728439	63728515	ENSMUSE00000420505	0	2
Wdr7	e2.0	11526	11697	1.10791	0.048993	chr18:63708693-63989760	WD repeat domain 7	TGF-betaresistanceassociatedgene,TRAG	ENSMUSG00000040560	104082	0	0	0	0	0	0	0	0	0	chr18	+	63720218	63720389	ENSMUSE00000659164	0	1
Wdr7	e7.0	21398	21517	1.03406	0.603114	chr18:63708693-63989760	WD repeat domain 7	TGF-betaresistanceassociatedgene,TRAG	ENSMUSG00000040560	104082	0	0	0	0	0	0	0	0	0	chr18	+	63730090	63730209	ENSMUSE00000287363	0	2
Wdr7	e13.0	46344	46539	1.01779	0.656883	chr18:63708693-63989760	WD repeat domain 7	TGF-betaresistanceassociatedgene,TRAG	ENSMUSG00000040560	104082	1	0	0	0	0	0	0	0	0	chr18	+	63755036	63755231	ENSMUSE00000287223	0	2
Wdr7	e17.0	83104	83199	1.09558	0.283047	chr18:63708693-63989760	WD repeat domain 7	TGF-betaresistanceassociatedgene,TRAG	ENSMUSG00000040560	104082	1	0	0	0	0	1	0	0	0	chr18	+	63791796	63791891	ENSMUSE00000286865	0	0
Wdr7	e27.0	270628	270732	0.97674	0.735399	chr18:63708693-63989760	WD repeat domain 7	TGF-betaresistanceassociatedgene,TRAG	ENSMUSG00000040560	104082	1	0	0	0	0	0	0	0	0	chr18	+	63979320	63979424	ENSMUSE00000420455	0	1
Wdr7	e16.0	71177	71265	1.05968	0.459567	chr18:63708693-63989760	WD repeat domain 7	TGF-betaresistanceassociatedgene,TRAG	ENSMUSG00000040560	104082	1	0	0	0	0	0	0	0	0	chr18	+	63779869	63779957	ENSMUSE00000287162	0	1
Wdr7	e28.0	278464	281068	1.0301	0.618603	chr18:63708693-63989760	WD repeat domain 7	TGF-betaresistanceassociatedgene,TRAG	ENSMUSG00000040560	104082	1	0	0	0	0	0	0	0	0	chr18	+	63987156	63989760	ENSMUSE00000411836	0	0
Wdr7	e26.0	227157	227256	0.961701	0.298547	chr18:63708693-63989760	WD repeat domain 7	TGF-betaresistanceassociatedgene,TRAG	ENSMUSG00000040560	104082	1	0	0	0	0	0	0	0	0	chr18	+	63935849	63935948	ENSMUSE00000286957	0	1
Wdr7	e18.0	85533	85651	1.02086	0.71053	chr18:63708693-63989760	WD repeat domain 7	TGF-betaresistanceassociatedgene,TRAG	ENSMUSG00000040560	104082	1	0	0	0	0	0	0	0	0	chr18	+	63794225	63794343	ENSMUSE00000287140	0	1
Wdr7	e10.0	30051	30192	1.05989	0.130621	chr18:63708693-63989760	WD repeat domain 7	TGF-betaresistanceassociatedgene,TRAG	ENSMUSG00000040560	104082	0	0	0	0	0	0	0	0	0	chr18	+	63738743	63738884	ENSMUSE00000287300	0	2
Wdr7	e12.0	31335	31555	0.971451	0.424542	chr18:63708693-63989760	WD repeat domain 7	TGF-betaresistanceassociatedgene,TRAG	ENSMUSG00000040560	104082	0	0	0	0	0	0	0	0	0	chr18	+	63740027	63740247	ENSMUSE00000287247	0	2
Wdr7	e20.0	116433	116546	0.984301	0.789687	chr18:63708693-63989760	WD repeat domain 7	TGF-betaresistanceassociatedgene,TRAG	ENSMUSG00000040560	104082	1	0	0	0	0	0	0	0	0	chr18	+	63825125	63825238	ENSMUSE00000287080	0	1
St8sia3	e4.0	12590	12712	1	NA	chr18:64254358-64276144	ST8 alpha-N-acetyl-neuraminide alpha-2,8-sialyltransferase 3	Siat8c,ST8SiaIII	ENSMUSG00000056812	20451	0	0	0	0	0	0	0	0	0	chr18	+	64266947	64267069	ENSMUSE00001240701, ENSMUSE00001239319	0	2
St8sia3	e3.0	10736	11293	0.943084	0.574111	chr18:64254358-64276144	ST8 alpha-N-acetyl-neuraminide alpha-2,8-sialyltransferase 3	Siat8c,ST8SiaIII	ENSMUSG00000056812	20451	0	0	0	0	0	0	0	0	0	chr18	+	64265093	64265650	ENSMUSE00000515748	0	0
St8sia3	e6.0	17157	21787	0.953719	0.184667	chr18:64254358-64276144	ST8 alpha-N-acetyl-neuraminide alpha-2,8-sialyltransferase 3	Siat8c,ST8SiaIII	ENSMUSG00000056812	20451	0	0	0	0	0	0	0	0	0	chr18	+	64271514	64276144	NA	0	0
St8sia3	e5.0	15069	15626	0.971308	0.206808	chr18:64254358-64276144	ST8 alpha-N-acetyl-neuraminide alpha-2,8-sialyltransferase 3	Siat8c,ST8SiaIII	ENSMUSG00000056812	20451	0	0	0	0	0	0	0	0	0	chr18	+	64269426	64269983	ENSMUSE00000143478	0	2
NULL	e1.0	1	1363	1	NA	chr18:64278244-64279606	NULL	NULL	NULL	NULL	0	0	0	0	0	0	0	0	0	chr18	+	64278244	64279606	NA	0	2
Nedd4l	e26.0	307305	307426	1.00687	0.822026	chr18:64887756-65217826	neural precursor cell expressed, developmentally down-regulated gene 4-like	1300012C07Rik,Nedd4-2,Nedd4b	ENSMUSG00000024589	83814	1	0	0	0	0	0	0	0	0	chr18	+	65195060	65195181	ENSMUSE00000143545, ENSMUSE00001423266	0	0
Nedd4l	e28.0	310876	310971	0.974124	0.6726	chr18:64887756-65217826	neural precursor cell expressed, developmentally down-regulated gene 4-like	1300012C07Rik,Nedd4-2,Nedd4b	ENSMUSG00000024589	83814	1	0	0	0	0	0	0	0	0	chr18	+	65198631	65198726	ENSMUSE00000572285, ENSMUSE00001427961	0	0
Nedd4l	e2.0	109593	109666	0.973855	0.833612	chr18:64887756-65217826	neural precursor cell expressed, developmentally down-regulated gene 4-like	1300012C07Rik,Nedd4-2,Nedd4b	ENSMUSG00000024589	83814	0	0	1	0	0	0	0	0	0	chr18	+	64997348	64997421	ENSMUSE00000444290, ENSMUSE00001425099	0	0
Nedd4l	e11.0	267501	267505	0.861943	0.092463	chr18:64887756-65217826	neural precursor cell expressed, developmentally down-regulated gene 4-like	1300012C07Rik,Nedd4-2,Nedd4b	ENSMUSG00000024589	83814	0	0	0	0	0	0	0	0	0	chr18	+	65155256	65155260	NA	1	1
Nedd4l	e27.0	308160	308230	1.10148	0.0886707	chr18:64887756-65217826	neural precursor cell expressed, developmentally down-regulated gene 4-like	1300012C07Rik,Nedd4-2,Nedd4b	ENSMUSG00000024589	83814	1	0	0	0	0	0	0	0	0	chr18	+	65195915	65195985	ENSMUSE00000472197, ENSMUSE00001428463	0	0
Nedd4l	e21.0	291164	291241	0.956887	0.585816	chr18:64887756-65217826	neural precursor cell expressed, developmentally down-regulated gene 4-like	1300012C07Rik,Nedd4-2,Nedd4b	ENSMUSG00000024589	83814	1	0	0	0	0	0	0	0	0	chr18	+	65178919	65178996	ENSMUSE00000143554, ENSMUSE00001422505	0	0
Nedd4l	e22.0	293573	293627	0.985435	0.833788	chr18:64887756-65217826	neural precursor cell expressed, developmentally down-regulated gene 4-like	1300012C07Rik,Nedd4-2,Nedd4b	ENSMUSG00000024589	83814	1	0	0	0	0	0	0	0	0	chr18	+	65181328	65181382	ENSMUSE00000143558, ENSMUSE00001428885	0	0
Nedd4l	e9.0	192263	192316	0.936024	0.524405	chr18:64887756-65217826	neural precursor cell expressed, developmentally down-regulated gene 4-like	1300012C07Rik,Nedd4-2,Nedd4b	ENSMUSG00000024589	83814	0	0	0	0	0	0	0	0	0	chr18	+	65080018	65080071	ENSMUSE00001220136, ENSMUSE00001245325	0	0
Nedd4l	e30.0	317878	317938	0.960854	0.460037	chr18:64887756-65217826	neural precursor cell expressed, developmentally down-regulated gene 4-like	1300012C07Rik,Nedd4-2,Nedd4b	ENSMUSG00000024589	83814	1	0	0	0	0	0	0	0	0	chr18	+	65205633	65205693	ENSMUSE00000318611, ENSMUSE00001422785	0	0
Nedd4l	e25.0	305321	305550	1.04798	0.504829	chr18:64887756-65217826	neural precursor cell expressed, developmentally down-regulated gene 4-like	1300012C07Rik,Nedd4-2,Nedd4b	ENSMUSG00000024589	83814	1	0	0	0	0	0	0	0	0	chr18	+	65193076	65193305	ENSMUSE00000318699, ENSMUSE00001423977	0	0
Nedd4l	e29.0	316121	316194	0.918218	0.20348	chr18:64887756-65217826	neural precursor cell expressed, developmentally down-regulated gene 4-like	1300012C07Rik,Nedd4-2,Nedd4b	ENSMUSG00000024589	83814	1	0	0	0	0	0	0	0	0	chr18	+	65203876	65203949	ENSMUSE00000347968, ENSMUSE00001421819	0	0
Nedd4l	e33.0	321898	321994	0.942586	0.313303	chr18:64887756-65217826	neural precursor cell expressed, developmentally down-regulated gene 4-like	1300012C07Rik,Nedd4-2,Nedd4b	ENSMUSG00000024589	83814	1	0	0	0	0	0	0	0	0	chr18	+	65209653	65209749	ENSMUSE00000143555, ENSMUSE00001426058	0	0
Nedd4l	e13.0	270090	270256	0.970142	0.634647	chr18:64887756-65217826	neural precursor cell expressed, developmentally down-regulated gene 4-like	1300012C07Rik,Nedd4-2,Nedd4b	ENSMUSG00000024589	83814	0	0	0	0	0	0	0	0	0	chr18	+	65157845	65158011	ENSMUSE00000143550, ENSMUSE00001426436	0	0
Nedd4l	e14.0	273760	273895	1.00692	0.889849	chr18:64887756-65217826	neural precursor cell expressed, developmentally down-regulated gene 4-like	1300012C07Rik,Nedd4-2,Nedd4b	ENSMUSG00000024589	83814	0	0	0	0	0	0	0	0	0	chr18	+	65161515	65161650	ENSMUSE00000143546, ENSMUSE00001423098	0	0
Nedd4l	e19.0	285161	285280	0.973804	0.631632	chr18:64887756-65217826	neural precursor cell expressed, developmentally down-regulated gene 4-like	1300012C07Rik,Nedd4-2,Nedd4b	ENSMUSG00000024589	83814	1	0	0	0	0	1	0	0	0	chr18	+	65172916	65173035	ENSMUSE00000143557, ENSMUSE00001427747	0	0
Nedd4l	e24.0	303682	303747	1.10074	0.00698834	chr18:64887756-65217826	neural precursor cell expressed, developmentally down-regulated gene 4-like	1300012C07Rik,Nedd4-2,Nedd4b	ENSMUSG00000024589	83814	1	0	0	0	0	0	0	0	0	chr18	+	65191437	65191502	ENSMUSE00000143553, ENSMUSE00001426335	0	0
Nedd4l	e6.0	186969	187050	1.0971	0.440848	chr18:64887756-65217826	neural precursor cell expressed, developmentally down-regulated gene 4-like	1300012C07Rik,Nedd4-2,Nedd4b	ENSMUSG00000024589	83814	0	0	1	0	0	0	0	0	0	chr18	+	65074724	65074805	ENSMUSE00001279460, ENSMUSE00001213655	0	0
Nedd4l	e16.0	277817	277891	1.04011	0.401603	chr18:64887756-65217826	neural precursor cell expressed, developmentally down-regulated gene 4-like	1300012C07Rik,Nedd4-2,Nedd4b	ENSMUSG00000024589	83814	0	0	0	0	0	0	0	0	0	chr18	+	65165572	65165646	ENSMUSE00000318885, ENSMUSE00001424224	0	1
Nedd4l	e10.0	256041	256091	0.890073	0.157161	chr18:64887756-65217826	neural precursor cell expressed, developmentally down-regulated gene 4-like	1300012C07Rik,Nedd4-2,Nedd4b	ENSMUSG00000024589	83814	0	0	0	0	0	0	0	0	0	chr18	+	65143796	65143846	ENSMUSE00001273567, ENSMUSE00001274940	0	0
Nedd4l	e18.0	284520	284651	1.00432	0.942068	chr18:64887756-65217826	neural precursor cell expressed, developmentally down-regulated gene 4-like	1300012C07Rik,Nedd4-2,Nedd4b	ENSMUSG00000024589	83814	1	0	0	0	0	1	0	0	0	chr18	+	65172275	65172406	ENSMUSE00000143539, ENSMUSE00001426842	0	0
Nedd4l	e3.0	135772	136234	1.09135	0.631728	chr18:64887756-65217826	neural precursor cell expressed, developmentally down-regulated gene 4-like	1300012C07Rik,Nedd4-2,Nedd4b	ENSMUSG00000024589	83814	0	0	1	0	0	0	0	0	0	chr18	+	65023527	65023989	NA	0	0
Nedd4l	e23.0	298571	298629	1.02445	0.548379	chr18:64887756-65217826	neural precursor cell expressed, developmentally down-regulated gene 4-like	1300012C07Rik,Nedd4-2,Nedd4b	ENSMUSG00000024589	83814	1	0	0	0	0	0	0	0	0	chr18	+	65186326	65186384	ENSMUSE00000143542, ENSMUSE00001427759	0	0
Nedd4l	e15.0	275240	275416	1.03472	0.617843	chr18:64887756-65217826	neural precursor cell expressed, developmentally down-regulated gene 4-like	1300012C07Rik,Nedd4-2,Nedd4b	ENSMUSG00000024589	83814	0	0	0	0	0	0	0	0	0	chr18	+	65162995	65163171	ENSMUSE00000318921, ENSMUSE00001427794	0	0
Nedd4l	e32.0	320637	320744	0.958018	0.46613	chr18:64887756-65217826	neural precursor cell expressed, developmentally down-regulated gene 4-like	1300012C07Rik,Nedd4-2,Nedd4b	ENSMUSG00000024589	83814	1	0	0	0	0	0	0	0	0	chr18	+	65208392	65208499	ENSMUSE00000143541, ENSMUSE00001423987	0	0
Nedd4l	e8.0	189943	189981	1.0339	0.739609	chr18:64887756-65217826	neural precursor cell expressed, developmentally down-regulated gene 4-like	1300012C07Rik,Nedd4-2,Nedd4b	ENSMUSG00000024589	83814	0	0	0	0	0	0	0	0	0	chr18	+	65077698	65077736	ENSMUSE00001288252, ENSMUSE00001227631	0	0
Nedd4l	e35.0	325029	330071	0.999251	0.968794	chr18:64887756-65217826	neural precursor cell expressed, developmentally down-regulated gene 4-like	1300012C07Rik,Nedd4-2,Nedd4b	ENSMUSG00000024589	83814	1	0	0	0	0	0	0	0	0	chr18	+	65212784	65217826	ENSMUSE00000625268	0	0
Nedd4l	e34.0	322508	322580	1.02813	0.773179	chr18:64887756-65217826	neural precursor cell expressed, developmentally down-regulated gene 4-like	1300012C07Rik,Nedd4-2,Nedd4b	ENSMUSG00000024589	83814	1	0	0	0	0	0	0	0	0	chr18	+	65210263	65210335	ENSMUSE00000143548, ENSMUSE00001428880	0	0
Nedd4l	e11.0	267506	267562	0.890983	0.144686	chr18:64887756-65217826	neural precursor cell expressed, developmentally down-regulated gene 4-like	1300012C07Rik,Nedd4-2,Nedd4b	ENSMUSG00000024589	83814	0	0	0	0	0	0	0	0	0	chr18	+	65155261	65155317	NA	0	1
Nedd4l	e31.0	320294	320353	1.00848	0.859619	chr18:64887756-65217826	neural precursor cell expressed, developmentally down-regulated gene 4-like	1300012C07Rik,Nedd4-2,Nedd4b	ENSMUSG00000024589	83814	1	0	0	0	0	0	0	0	0	chr18	+	65208049	65208108	ENSMUSE00000572284, ENSMUSE00001426072	0	0
Nedd4l	e12.0	267891	267993	0.917906	0.236017	chr18:64887756-65217826	neural precursor cell expressed, developmentally down-regulated gene 4-like	1300012C07Rik,Nedd4-2,Nedd4b	ENSMUSG00000024589	83814	0	0	0	0	0	0	0	0	0	chr18	+	65155646	65155748	ENSMUSE00000143543, ENSMUSE00001425104	0	1
Nedd4l	e20.0	286290	286487	1.06616	0.184047	chr18:64887756-65217826	neural precursor cell expressed, developmentally down-regulated gene 4-like	1300012C07Rik,Nedd4-2,Nedd4b	ENSMUSG00000024589	83814	1	0	0	0	0	0	0	0	0	chr18	+	65174045	65174242	ENSMUSE00000143561, ENSMUSE00001428759	0	0
Zfp532	e9.0	102666	102778	1.05853	0.391879	chr18:65580230-65689434	zinc finger protein 532	C530030I18Rik	ENSMUSG00000042439	328977	0	0	0	0	0	0	0	0	0	chr18	+	65682895	65683007	ENSMUSE00001284623, ENSMUSE00001208809, ENSMUSE00001273078	0	2
Zfp532	e5.0	58521	58702	1.05764	0.495546	chr18:65580230-65689434	zinc finger protein 532	C530030I18Rik	ENSMUSG00000042439	328977	0	0	0	0	0	1	0	0	0	chr18	+	65638750	65638931	ENSMUSE00001272046	0	0
Zfp532	e6.0	63964	64140	0.882903	0.109153	chr18:65580230-65689434	zinc finger protein 532	C530030I18Rik	ENSMUSG00000042439	328977	0	0	0	0	0	1	0	0	0	chr18	+	65644193	65644369	ENSMUSE00001312874	0	1
Zfp532	e3.0	2668	2777	1.03088	0.788558	chr18:65580230-65689434	zinc finger protein 532	C530030I18Rik	ENSMUSG00000042439	328977	0	0	0	0	0	0	0	0	0	chr18	+	65582897	65583006	ENSMUSE00000465852	0	2
Zfp532	e8.0	76122	76403	0.883125	0.0876735	chr18:65580230-65689434	zinc finger protein 532	C530030I18Rik	ENSMUSG00000042439	328977	0	0	0	0	0	1	0	0	0	chr18	+	65656351	65656632	ENSMUSE00001225933, ENSMUSE00001211444	0	0
Zfp532	e1.0	1	281	0.965103	0.719498	chr18:65580230-65689434	zinc finger protein 532	C530030I18Rik	ENSMUSG00000042439	328977	0	0	1	0	0	0	0	0	0	chr18	+	65580230	65580510	ENSMUSE00000464823	0	1
Zfp532	e7.0	71331	71493	0.998291	0.96956	chr18:65580230-65689434	zinc finger protein 532	C530030I18Rik	ENSMUSG00000042439	328977	0	0	0	0	0	1	0	0	0	chr18	+	65651560	65651722	ENSMUSE00001297429, ENSMUSE00001246746	0	0
Zfp532	e10.0	105296	105461	1.06942	0.236135	chr18:65580230-65689434	zinc finger protein 532	C530030I18Rik	ENSMUSG00000042439	328977	0	0	0	0	0	0	0	0	0	chr18	+	65685525	65685690	ENSMUSE00001243874, ENSMUSE00001212460	0	2
Zfp532	e11.0	106733	109205	0.955101	0.269458	chr18:65580230-65689434	zinc finger protein 532	C530030I18Rik	ENSMUSG00000042439	328977	0	0	0	0	0	0	0	0	0	chr18	+	65686962	65689434	NA	0	0
Zfp532	e4.0	42755	45105	0.989478	0.186698	chr18:65580230-65689434	zinc finger protein 532	C530030I18Rik	ENSMUSG00000042439	328977	0	0	0	0	0	0	0	0	0	chr18	+	65622984	65625334	ENSMUSE00001378438	0	2
Sec11c	e3.0	12118	12194	0.978887	0.756692	chr18:65800548-65817657	SEC11 homolog C, signal peptidase complex subunit	1810029G24Rik,Sec11l3	ENSMUSG00000024516	66286	0	0	0	0	0	0	0	0	0	chr18	+	65812665	65812741	ENSMUSE00000806069	0	2
Sec11c	e5.0	16274	16331	1.06726	0.0961175	chr18:65800548-65817657	SEC11 homolog C, signal peptidase complex subunit	1810029G24Rik,Sec11l3	ENSMUSG00000024516	66286	0	0	0	0	0	0	0	0	0	chr18	+	65816821	65816878	ENSMUSE00001264096, ENSMUSE00001300421	0	2
Sec11c	e2.0	8898	9007	0.998174	0.97341	chr18:65800548-65817657	SEC11 homolog C, signal peptidase complex subunit	1810029G24Rik,Sec11l3	ENSMUSG00000024516	66286	0	0	0	0	0	0	0	0	0	chr18	+	65809445	65809554	ENSMUSE00001276871, ENSMUSE00001300149	0	2
Sec11c	e4.0	14291	14410	0.950966	0.269316	chr18:65800548-65817657	SEC11 homolog C, signal peptidase complex subunit	1810029G24Rik,Sec11l3	ENSMUSG00000024516	66286	0	0	0	0	0	0	0	0	0	chr18	+	65814838	65814957	ENSMUSE00001285996, ENSMUSE00001241523, ENSMUSE00001302213	0	2
Sec11c	e6.0	16913	17110	1.03599	0.510899	chr18:65800548-65817657	SEC11 homolog C, signal peptidase complex subunit	1810029G24Rik,Sec11l3	ENSMUSG00000024516	66286	0	0	0	0	0	0	0	0	0	chr18	+	65817460	65817657	ENSMUSE00000317378	0	2
Sec11c	e1.0	1	164	1.03148	0.574651	chr18:65800548-65817657	SEC11 homolog C, signal peptidase complex subunit	1810029G24Rik,Sec11l3	ENSMUSG00000024516	66286	0	0	0	0	0	0	0	0	0	chr18	+	65800548	65800711	NA	0	0
Sec11c	ae3.0	12195	12267	1.04524	0.462474	chr18:65800548-65817657	SEC11 homolog C, signal peptidase complex subunit	1810029G24Rik,Sec11l3	ENSMUSG00000024516	66286	0	0	0	0	0	0	0	0	0	chr18	+	65812742	65812814	NA	0	NA
Grp	e2.0	6426	6667	0.954418	0.319044	chr18:65873485-65886596	gastrin releasing peptide	BLP	ENSMUSG00000024517	225642	0	0	0	0	0	0	0	0	0	chr18	+	65879910	65880151	ENSMUSE00000143018	0	2
Grp	e3.0	12733	13112	0.994005	0.944697	chr18:65873485-65886596	gastrin releasing peptide	BLP	ENSMUSG00000024517	225642	0	0	0	0	0	0	0	0	0	chr18	+	65886217	65886596	NA	0	0
Grp	e1.0	1	267	1.07998	0.198018	chr18:65873485-65886596	gastrin releasing peptide	BLP	ENSMUSG00000024517	225642	0	0	0	0	0	0	0	0	0	chr18	+	65873485	65873751	NA	0	0
Pmaip1	e2.0	2312	2467	0.791915	0.29268	chr18:66458532-66465558	phorbol-12-myristate-13-acetate-induced protein 1	Noxa	ENSMUSG00000024521	58801	0	0	0	0	0	0	0	0	0	chr18	+	66460843	66460998	ENSMUSE00000143027	0	2
Pmaip1	e3.0	4739	7027	1.00225	0.919799	chr18:66458532-66465558	phorbol-12-myristate-13-acetate-induced protein 1	Noxa	ENSMUSG00000024521	58801	0	0	0	0	0	0	0	0	0	chr18	+	66463270	66465558	NA	0	0
Gnal	e9.0	123930	124003	1.11597	0.0843649	chr18:67088296-67226792	guanine nucleotide binding protein, alpha stimulating, olfactory type	2610011C15Rik,9630020G10Rik,Galpha10,Galphaolf,Gna10,Golf	ENSMUSG00000024524	14680	1	0	0	0	0	0	0	0	0	chr18	+	67212225	67212298	ENSMUSE00000462092	0	1
Gnal	e8.0	122753	122807	1.0673	0.121438	chr18:67088296-67226792	guanine nucleotide binding protein, alpha stimulating, olfactory type	2610011C15Rik,9630020G10Rik,Galpha10,Galphaolf,Gna10,Golf	ENSMUSG00000024524	14680	1	0	0	0	0	0	0	0	0	chr18	+	67211048	67211102	ENSMUSE00000508136	0	1
Gnal	e12.0	128775	128905	0.976977	0.744883	chr18:67088296-67226792	guanine nucleotide binding protein, alpha stimulating, olfactory type	2610011C15Rik,9630020G10Rik,Galpha10,Galphaolf,Gna10,Golf	ENSMUSG00000024524	14680	1	0	0	0	0	0	0	0	0	chr18	+	67217070	67217200	ENSMUSE00000462330	0	1
Gnal	e5.0	47224	47343	0.875708	0.0360084	chr18:67088296-67226792	guanine nucleotide binding protein, alpha stimulating, olfactory type	2610011C15Rik,9630020G10Rik,Galpha10,Galphaolf,Gna10,Golf	ENSMUSG00000024524	14680	0	0	0	0	0	0	0	0	0	chr18	+	67135519	67135638	ENSMUSE00000453971	0	2
Gnal	e10.0	124777	124835	1.0632	0.358988	chr18:67088296-67226792	guanine nucleotide binding protein, alpha stimulating, olfactory type	2610011C15Rik,9630020G10Rik,Galpha10,Galphaolf,Gna10,Golf	ENSMUSG00000024524	14680	1	0	0	0	0	0	0	0	0	chr18	+	67213072	67213130	ENSMUSE00000461101	0	1
Gnal	e1.0	1	578	0.857977	0.300383	chr18:67088296-67226792	guanine nucleotide binding protein, alpha stimulating, olfactory type	2610011C15Rik,9630020G10Rik,Galpha10,Galphaolf,Gna10,Golf	ENSMUSG00000024524	14680	0	0	1	0	0	0	0	0	0	chr18	+	67088296	67088873	NA	0	0
Gnal	e11.0	125193	125313	1.00714	0.892601	chr18:67088296-67226792	guanine nucleotide binding protein, alpha stimulating, olfactory type	2610011C15Rik,9630020G10Rik,Galpha10,Galphaolf,Gna10,Golf	ENSMUSG00000024524	14680	1	0	0	0	0	0	0	0	0	chr18	+	67213488	67213608	ENSMUSE00000463848	0	2
Gnal	e2.0	45264	45675	0.981528	0.826456	chr18:67088296-67226792	guanine nucleotide binding protein, alpha stimulating, olfactory type	2610011C15Rik,9630020G10Rik,Galpha10,Galphaolf,Gna10,Golf	ENSMUSG00000024524	14680	0	0	1	0	0	0	0	0	0	chr18	+	67133559	67133970	NA	0	0
Gnal	e6.0	103075	103172	0.992928	0.776205	chr18:67088296-67226792	guanine nucleotide binding protein, alpha stimulating, olfactory type	2610011C15Rik,9630020G10Rik,Galpha10,Galphaolf,Gna10,Golf	ENSMUSG00000024524	14680	0	0	0	0	0	0	0	0	0	chr18	+	67191370	67191467	ENSMUSE00000521215	0	2
Gnal	e4.0	47017	47071	0.937658	0.337621	chr18:67088296-67226792	guanine nucleotide binding protein, alpha stimulating, olfactory type	2610011C15Rik,9630020G10Rik,Galpha10,Galphaolf,Gna10,Golf	ENSMUSG00000024524	14680	0	0	0	0	0	0	0	0	0	chr18	+	67135312	67135366	ENSMUSE00000453976	0	2
Gnal	e3.0	45918	45990	1.06536	0.413809	chr18:67088296-67226792	guanine nucleotide binding protein, alpha stimulating, olfactory type	2610011C15Rik,9630020G10Rik,Galpha10,Galphaolf,Gna10,Golf	ENSMUSG00000024524	14680	0	0	0	0	0	0	0	0	0	chr18	+	67134213	67134285	ENSMUSE00000453980	0	2
Gnal	e14.0	134274	138497	0.967005	0.368791	chr18:67088296-67226792	guanine nucleotide binding protein, alpha stimulating, olfactory type	2610011C15Rik,9630020G10Rik,Galpha10,Galphaolf,Gna10,Golf	ENSMUSG00000024524	14680	1	0	0	0	0	0	0	0	0	chr18	+	67222569	67226792	ENSMUSE00000625265	0	0
Gnal	e13.0	130209	130276	1.04789	0.433328	chr18:67088296-67226792	guanine nucleotide binding protein, alpha stimulating, olfactory type	2610011C15Rik,9630020G10Rik,Galpha10,Galphaolf,Gna10,Golf	ENSMUSG00000024524	14680	1	0	0	0	0	0	0	0	0	chr18	+	67218504	67218571	ENSMUSE00000465183	0	1
Chmp1b	e1.0	1	2529	1	NA	chr18:67205359-67207887	charged multivesicular body protein 1B	2810405I11Rik,chromatinmodifyingprotein1B	NULL	67064	0	0	0	0	0	0	0	0	0	chr18	+	67205359	67207887	NA	0	0
Impa2	e6.0	26436	26544	0.831168	0.396937	chr18:67289185-67319216	inositol (myo)-1(or 4)-monophosphatase 2	2210415D20Rik	ENSMUSG00000024525	114663	0	0	0	0	0	0	0	0	0	chr18	+	67315620	67315728	ENSMUSE00000143038	0	2
Impa2	e5.0	21463	21571	1.25353	0.394082	chr18:67289185-67319216	inositol (myo)-1(or 4)-monophosphatase 2	2210415D20Rik	ENSMUSG00000024525	114663	0	0	0	0	0	0	0	0	0	chr18	+	67310647	67310755	ENSMUSE00000143037	0	2
Impa2	e3.0	17487	17591	1.22124	0.472327	chr18:67289185-67319216	inositol (myo)-1(or 4)-monophosphatase 2	2210415D20Rik	ENSMUSG00000024525	114663	0	0	0	0	0	0	0	0	0	chr18	+	67306671	67306775	ENSMUSE00000143040	0	2
Impa2	e7.0	27698	27849	0.854511	0.333047	chr18:67289185-67319216	inositol (myo)-1(or 4)-monophosphatase 2	2210415D20Rik	ENSMUSG00000024525	114663	0	0	0	0	0	0	0	0	0	chr18	+	67316882	67317033	ENSMUSE00000143043	0	2
Impa2	e4.0	19868	19913	1.75705	0.0564919	chr18:67289185-67319216	inositol (myo)-1(or 4)-monophosphatase 2	2210415D20Rik	ENSMUSG00000024525	114663	0	0	0	0	0	0	0	0	0	chr18	+	67309052	67309097	ENSMUSE00000143042	0	2
Cidea	e2.0	15147	15291	1.05385	0.400268	chr18:67343564-67367794	cell death-inducing DNA fragmentation factor, alpha subunit-like effector A	NULL	ENSMUSG00000024526	12683	0	0	0	0	0	0	0	0	0	chr18	+	67358710	67358854	ENSMUSE00000474265	0	2
Cidea	e3.0	16533	16679	1.18025	0.0176189	chr18:67343564-67367794	cell death-inducing DNA fragmentation factor, alpha subunit-like effector A	NULL	ENSMUSG00000024526	12683	0	0	0	0	0	0	0	0	0	chr18	+	67360096	67360242	ENSMUSE00000143047	0	2
Cidea	e1.0	1	277	1.26967	0.169918	chr18:67343564-67367794	cell death-inducing DNA fragmentation factor, alpha subunit-like effector A	NULL	ENSMUSG00000024526	12683	0	0	0	0	0	0	0	0	0	chr18	+	67343564	67343840	ENSMUSE00000659124	0	1
Cidea	e4.0	22812	22993	0.944479	0.515317	chr18:67343564-67367794	cell death-inducing DNA fragmentation factor, alpha subunit-like effector A	NULL	ENSMUSG00000024526	12683	0	0	0	0	0	0	0	0	0	chr18	+	67366375	67366556	ENSMUSE00000143048	0	2
Cidea	e5.0	23819	24231	0.915503	0.169958	chr18:67343564-67367794	cell death-inducing DNA fragmentation factor, alpha subunit-like effector A	NULL	ENSMUSG00000024526	12683	0	0	0	0	0	0	0	0	0	chr18	+	67367382	67367794	ENSMUSE00000315485	0	1
Slmo1	e6.0	13102	13213	1.09684	0.202046	chr18:67464849-67480581	slowmo homolog 1 (Drosophila)	A230074A19Rik	ENSMUSG00000024530	225655	1	0	0	0	0	0	0	0	0	chr18	+	67477950	67478061	ENSMUSE00000314600	0	2
Slmo1	e7.0	14225	15733	1.01236	0.827375	chr18:67464849-67480581	slowmo homolog 1 (Drosophila)	A230074A19Rik	ENSMUSG00000024530	225655	0	0	0	0	0	0	0	0	0	chr18	+	67479073	67480581	NA	0	0
Slmo1	e7.0	14220	14224	1.15075	0.0221093	chr18:67464849-67480581	slowmo homolog 1 (Drosophila)	A230074A19Rik	ENSMUSG00000024530	225655	0	0	0	0	0	0	0	0	0	chr18	+	67479068	67479072	NA	1	0
Slmo1	e1.0	1	108	1.08508	0.570692	chr18:67464849-67480581	slowmo homolog 1 (Drosophila)	A230074A19Rik	ENSMUSG00000024530	225655	0	0	0	0	0	0	0	0	0	chr18	+	67464849	67464956	ENSMUSE00000314706	0	0
Slmo1	e2.0	8009	8177	0.950709	0.350369	chr18:67464849-67480581	slowmo homolog 1 (Drosophila)	A230074A19Rik	ENSMUSG00000024530	225655	0	0	0	0	0	0	0	0	0	chr18	+	67472857	67473025	ENSMUSE00000143096	0	2
Slmo1	e4.0	11947	12017	0.905552	0.148891	chr18:67464849-67480581	slowmo homolog 1 (Drosophila)	A230074A19Rik	ENSMUSG00000024530	225655	1	0	0	0	0	0	0	0	0	chr18	+	67476795	67476865	ENSMUSE00000143099	0	2
Slmo1	e5.0	12116	12218	1.01236	0.833697	chr18:67464849-67480581	slowmo homolog 1 (Drosophila)	A230074A19Rik	ENSMUSG00000024530	225655	1	0	0	0	0	0	0	0	0	chr18	+	67476964	67477066	ENSMUSE00000143094	0	2
Slmo1	e3.0	8893	8982	0.977977	0.72231	chr18:67464849-67480581	slowmo homolog 1 (Drosophila)	A230074A19Rik	ENSMUSG00000024530	225655	0	0	0	0	0	0	0	0	0	chr18	+	67473741	67473830	ENSMUSE00000143100	0	2
Psmg2	e4.0	6531	6649	0.975075	0.769879	chr18:67641598-67654162	proteasome (prosome, macropain) assembly chaperone 2	1700017I17Rik,Clast3,Tnfsf5ip1	ENSMUSG00000024537	107047	1	0	0	0	0	0	0	0	0	chr18	+	67648128	67648246	ENSMUSE00000143137	0	1
Psmg2	e3.0	4396	4454	0.996367	0.977466	chr18:67641598-67654162	proteasome (prosome, macropain) assembly chaperone 2	1700017I17Rik,Clast3,Tnfsf5ip1	ENSMUSG00000024537	107047	0	0	0	0	0	0	0	0	0	chr18	+	67645993	67646051	ENSMUSE00000143136	0	2
Psmg2	e7.0	12289	12565	1.06871	0.42255	chr18:67641598-67654162	proteasome (prosome, macropain) assembly chaperone 2	1700017I17Rik,Clast3,Tnfsf5ip1	ENSMUSG00000024537	107047	1	0	0	0	0	0	0	0	0	chr18	+	67653886	67654162	ENSMUSE00000143141	0	1
Psmg2	e1.0	1	138	1.02438	0.856176	chr18:67641598-67654162	proteasome (prosome, macropain) assembly chaperone 2	1700017I17Rik,Clast3,Tnfsf5ip1	ENSMUSG00000024537	107047	0	0	0	0	0	0	0	0	0	chr18	+	67641598	67641735	NA	0	0
Psmg2	e5.0	7176	7349	0.991732	0.932501	chr18:67641598-67654162	proteasome (prosome, macropain) assembly chaperone 2	1700017I17Rik,Clast3,Tnfsf5ip1	ENSMUSG00000024537	107047	1	0	0	0	0	0	0	0	0	chr18	+	67648773	67648946	ENSMUSE00000143143	0	1
Psmg2	e2.0	2712	2883	0.972371	0.815613	chr18:67641598-67654162	proteasome (prosome, macropain) assembly chaperone 2	1700017I17Rik,Clast3,Tnfsf5ip1	ENSMUSG00000024537	107047	0	0	0	0	0	0	0	0	0	chr18	+	67644309	67644480	ENSMUSE00001020802	0	2
Psmg2	e6.0	11556	11676	0.972499	0.754071	chr18:67641598-67654162	proteasome (prosome, macropain) assembly chaperone 2	1700017I17Rik,Clast3,Tnfsf5ip1	ENSMUSG00000024537	107047	1	0	0	0	0	0	0	0	0	chr18	+	67653153	67653273	ENSMUSE00000143135	0	1
Seh1l	e2.0	4330	4380	0.914108	0.297108	chr18:67774876-67795487	SEH1-like (S. cerevisiae	2610007A16Rik	ENSMUSG00000079614	72124	0	0	0	0	0	0	0	0	0	chr18	+	67779205	67779255	ENSMUSE00000143171	0	2
Seh1l	e1.0	1	245	1.05608	0.380728	chr18:67774876-67795487	SEH1-like (S. cerevisiae	2610007A16Rik	ENSMUSG00000079614	72124	0	0	0	0	0	0	0	0	0	chr18	+	67774876	67775120	ENSMUSE00000386284	0	0
Seh1l	e8.0	16989	17139	0.953497	0.140712	chr18:67774876-67795487	SEH1-like (S. cerevisiae	2610007A16Rik	ENSMUSG00000079614	72124	0	0	0	0	0	0	0	0	0	chr18	+	67791864	67792014	ENSMUSE00000357593	0	2
Seh1l	e3.0	9040	9186	1.02065	0.598996	chr18:67774876-67795487	SEH1-like (S. cerevisiae	2610007A16Rik	ENSMUSG00000079614	72124	0	0	0	0	0	0	0	0	0	chr18	+	67783915	67784061	ENSMUSE00000143165	0	2
Seh1l	e6.0	13817	13957	1.03174	0.501343	chr18:67774876-67795487	SEH1-like (S. cerevisiae	2610007A16Rik	ENSMUSG00000079614	72124	0	0	0	0	0	0	0	0	0	chr18	+	67788692	67788832	ENSMUSE00000143173	0	2
Seh1l	e9.0	18275	20612	1.06766	0.300488	chr18:67774876-67795487	SEH1-like (S. cerevisiae	2610007A16Rik	ENSMUSG00000079614	72124	1	0	0	0	0	0	0	0	0	chr18	+	67793150	67795487	NA	0	0
Seh1l	e4.0	10012	10223	1.00992	0.757873	chr18:67774876-67795487	SEH1-like (S. cerevisiae	2610007A16Rik	ENSMUSG00000079614	72124	0	0	0	0	0	0	0	0	0	chr18	+	67784887	67785098	ENSMUSE00000143164	0	2
Seh1l	e7.0	14465	14622	1.02515	0.557046	chr18:67774876-67795487	SEH1-like (S. cerevisiae	2610007A16Rik	ENSMUSG00000079614	72124	0	0	0	0	0	0	0	0	0	chr18	+	67789340	67789497	ENSMUSE00000143167	0	2
Seh1l	e5.0	12281	12379	0.982796	0.842981	chr18:67774876-67795487	SEH1-like (S. cerevisiae	2610007A16Rik	ENSMUSG00000079614	72124	0	0	0	0	0	0	0	0	0	chr18	+	67787156	67787254	ENSMUSE00000143175	0	2
Ldlrad4	e1.0	1	134	0.932872	0.673913	chr18:67933255-68268630	low density lipoprotein receptor class A domain containing 4	8230401C20Rik,A430108L08Rik,D18Ertd653e,D330030L18Rik	ENSMUSG00000024544	52662	0	0	1	0	0	0	0	0	0	chr18	+	67933255	67933388	NA	0	0
Ldlrad4	e5.0	302401	302555	1.01421	0.81274	chr18:67933255-68268630	low density lipoprotein receptor class A domain containing 4	8230401C20Rik,A430108L08Rik,D18Ertd653e,D330030L18Rik	ENSMUSG00000024544	52662	0	0	0	0	0	0	0	0	0	chr18	+	68235655	68235809	ENSMUSE00000625223	0	2
Ldlrad4	e2.0	130963	131432	0.953195	0.275342	chr18:67933255-68268630	low density lipoprotein receptor class A domain containing 4	8230401C20Rik,A430108L08Rik,D18Ertd653e,D330030L18Rik	ENSMUSG00000024544	52662	0	0	1	0	0	0	0	0	0	chr18	+	68064217	68064686	ENSMUSE00000457798	0	0
Ldlrad4	e6.0	317317	317370	1.09574	0.428092	chr18:67933255-68268630	low density lipoprotein receptor class A domain containing 4	8230401C20Rik,A430108L08Rik,D18Ertd653e,D330030L18Rik	ENSMUSG00000024544	52662	1	0	0	0	0	0	0	0	0	chr18	+	68250571	68250624	ENSMUSE00000625222	0	2
Ldlrad4	e7.0	320755	322295	1.02553	0.160918	chr18:67933255-68268630	low density lipoprotein receptor class A domain containing 4	8230401C20Rik,A430108L08Rik,D18Ertd653e,D330030L18Rik	ENSMUSG00000024544	52662	1	0	0	0	0	0	0	0	0	chr18	+	68254009	68255549	ENSMUSE00000457793	0	0
Ldlrad4	e3.0	173297	173437	0.926157	0.497768	chr18:67933255-68268630	low density lipoprotein receptor class A domain containing 4	8230401C20Rik,A430108L08Rik,D18Ertd653e,D330030L18Rik	ENSMUSG00000024544	52662	0	0	1	0	0	0	0	0	0	chr18	+	68106551	68106691	ENSMUSE00000457795	0	1
NULL	e1.0	1	1055	1	NA	chr18:68259494-68260548	NULL	NULL	NULL	NULL	0	0	0	0	0	0	0	0	0	chr18	+	68259494	68260548	NA	0	2
Rnmt	e8.0	17640	17757	0.90128	0.166882	chr18:68300355-68324852	RNA (guanine-7-) methyltransferase	2610002P10Rik	ENSMUSG00000009535	67897	1	0	1	0	0	0	0	0	0	chr18	+	68317994	68318111	ENSMUSE00000143219	0	2
Rnmt	e3.0	7292	7433	1.08678	0.142527	chr18:68300355-68324852	RNA (guanine-7-) methyltransferase	2610002P10Rik	ENSMUSG00000009535	67897	0	0	1	0	0	0	0	0	0	chr18	+	68307646	68307787	ENSMUSE00001283914, ENSMUSE00001286345	0	2
Rnmt	e10.0	19872	19905	1.07067	0.282418	chr18:68300355-68324852	RNA (guanine-7-) methyltransferase	2610002P10Rik	ENSMUSG00000009535	67897	1	0	0	0	0	0	0	0	0	chr18	+	68320226	68320259	ENSMUSE00001249237, ENSMUSE00001256535	0	2
Rnmt	e11.0	20964	24498	1.00885	0.887473	chr18:68300355-68324852	RNA (guanine-7-) methyltransferase	2610002P10Rik	ENSMUSG00000009535	67897	1	0	0	0	0	0	0	0	0	chr18	+	68321318	68324852	ENSMUSE00000836631	0	0
Rnmt	e5.0	11254	11366	1.06473	0.530824	chr18:68300355-68324852	RNA (guanine-7-) methyltransferase	2610002P10Rik	ENSMUSG00000009535	67897	0	0	1	0	0	0	0	0	0	chr18	+	68311608	68311720	ENSMUSE00001281972, ENSMUSE00001239906	0	2
Rnmt	e4.0	8967	9092	0.982964	0.787845	chr18:68300355-68324852	RNA (guanine-7-) methyltransferase	2610002P10Rik	ENSMUSG00000009535	67897	0	0	1	0	0	0	0	0	0	chr18	+	68309321	68309446	ENSMUSE00001212013, ENSMUSE00001209684	0	2
Rnmt	e9.0	18764	18865	0.976136	0.686811	chr18:68300355-68324852	RNA (guanine-7-) methyltransferase	2610002P10Rik	ENSMUSG00000009535	67897	1	0	0	0	0	0	0	0	0	chr18	+	68319118	68319219	ENSMUSE00000143211	0	2
Rnmt	e7.0	13634	13798	1.03995	0.652794	chr18:68300355-68324852	RNA (guanine-7-) methyltransferase	2610002P10Rik	ENSMUSG00000009535	67897	0	0	1	0	0	1	0	0	0	chr18	+	68313988	68314152	ENSMUSE00000143223	0	1
Rnmt	e1.0	1	71	0.898164	0.451935	chr18:68300355-68324852	RNA (guanine-7-) methyltransferase	2610002P10Rik	ENSMUSG00000009535	67897	0	0	1	0	0	0	0	0	0	chr18	+	68300355	68300425	ENSMUSE00000769550	0	0
Rnmt	e6.0	13311	13492	1.05326	0.309931	chr18:68300355-68324852	RNA (guanine-7-) methyltransferase	2610002P10Rik	ENSMUSG00000009535	67897	0	0	1	0	0	0	0	0	0	chr18	+	68313665	68313846	ENSMUSE00001230326, ENSMUSE00001215476	0	2
Rnmt	e2.0	5426	5845	0.968971	0.469429	chr18:68300355-68324852	RNA (guanine-7-) methyltransferase	2610002P10Rik	ENSMUSG00000009535	67897	0	0	1	0	0	0	0	0	0	chr18	+	68305780	68306199	ENSMUSE00001234991, ENSMUSE00001299438	0	2
Tcf4	e23.0	338538	338678	0.991237	0.792089	chr18:69344146-69687967	transcription factor 4	5730422P05Rik,ASP-I2,bHLHb19,E2-2,E2.2,ITF-2,ITF-2b,ME2,MITF-2A,MITF-2B,SEF-2,SEF2-1,TFE	ENSMUSG00000053477	21413	1	0	0	0	0	0	0	0	0	chr18	+	69682683	69682823	ENSMUSE00001258836, ENSMUSE00001255983	0	2
Tcf4	e15.0	298738	298870	1.02682	0.321144	chr18:69344146-69687967	transcription factor 4	5730422P05Rik,ASP-I2,bHLHb19,E2-2,E2.2,ITF-2,ITF-2b,ME2,MITF-2A,MITF-2B,SEF-2,SEF2-1,TFE	ENSMUSG00000053477	21413	1	0	0	0	0	0	0	0	0	chr18	+	69642883	69643015	ENSMUSE00001284094, ENSMUSE00001240092, ENSMUSE00001380969	0	2
Tcf4	ae24.0	339633	339686	0.90119	0.120031	chr18:69344146-69687967	transcription factor 4	5730422P05Rik,ASP-I2,bHLHb19,E2-2,E2.2,ITF-2,ITF-2b,ME2,MITF-2A,MITF-2B,SEF-2,SEF2-1,TFE	ENSMUSG00000053477	21413	0	0	0	0	0	0	0	0	0	chr18	+	69683778	69683831	NA	0	0
Tcf4	e19.0	313602	313805	0.976801	0.350121	chr18:69344146-69687967	transcription factor 4	5730422P05Rik,ASP-I2,bHLHb19,E2-2,E2.2,ITF-2,ITF-2b,ME2,MITF-2A,MITF-2B,SEF-2,SEF2-1,TFE	ENSMUSG00000053477	21413	1	0	0	0	0	0	0	0	0	chr18	+	69657747	69657950	ENSMUSE00001375205	0	2
Tcf4	e10.0	219889	220018	0.965829	0.479453	chr18:69344146-69687967	transcription factor 4	5730422P05Rik,ASP-I2,bHLHb19,E2-2,E2.2,ITF-2,ITF-2b,ME2,MITF-2A,MITF-2B,SEF-2,SEF2-1,TFE	ENSMUSG00000053477	21413	0	0	1	0	0	0	0	0	0	chr18	+	69564034	69564163	ENSMUSE00001279716, ENSMUSE00001263229, ENSMUSE00001359265	0	1
Tcf4	e11.0	220490	220539	1.04029	0.641483	chr18:69344146-69687967	transcription factor 4	5730422P05Rik,ASP-I2,bHLHb19,E2-2,E2.2,ITF-2,ITF-2b,ME2,MITF-2A,MITF-2B,SEF-2,SEF2-1,TFE	ENSMUSG00000053477	21413	0	0	1	0	0	0	0	0	0	chr18	+	69564635	69564684	ENSMUSE00001240509, ENSMUSE00001222369	0	1
Tcf4	e4.0	3134	3225	0.907866	0.193357	chr18:69344146-69687967	transcription factor 4	5730422P05Rik,ASP-I2,bHLHb19,E2-2,E2.2,ITF-2,ITF-2b,ME2,MITF-2A,MITF-2B,SEF-2,SEF2-1,TFE	ENSMUSG00000053477	21413	0	0	1	0	0	1	0	0	0	chr18	+	69347279	69347370	ENSMUSE00001310417, ENSMUSE00001234981	0	1
Tcf4	e1.0	1	880	0.993756	0.96515	chr18:69344146-69687967	transcription factor 4	5730422P05Rik,ASP-I2,bHLHb19,E2-2,E2.2,ITF-2,ITF-2b,ME2,MITF-2A,MITF-2B,SEF-2,SEF2-1,TFE	ENSMUSG00000053477	21413	0	0	1	0	0	0	0	0	0	chr18	+	69344146	69345025	ENSMUSE00000701330	0	0
Tcf4	ae21.0	333973	333984	0.886277	0.0214144	chr18:69344146-69687967	transcription factor 4	5730422P05Rik,ASP-I2,bHLHb19,E2-2,E2.2,ITF-2,ITF-2b,ME2,MITF-2A,MITF-2B,SEF-2,SEF2-1,TFE	ENSMUSG00000053477	21413	0	0	0	0	0	0	0	0	0	chr18	+	69678118	69678129	NA	1	NA
Tcf4	e7.0	117717	117778	0.860263	0.0502392	chr18:69344146-69687967	transcription factor 4	5730422P05Rik,ASP-I2,bHLHb19,E2-2,E2.2,ITF-2,ITF-2b,ME2,MITF-2A,MITF-2B,SEF-2,SEF2-1,TFE	ENSMUSG00000053477	21413	0	0	1	0	0	0	0	0	0	chr18	+	69461862	69461923	ENSMUSE00001264144, ENSMUSE00001230770	0	1
Tcf4	e17.0	308249	308327	1.02833	0.530489	chr18:69344146-69687967	transcription factor 4	5730422P05Rik,ASP-I2,bHLHb19,E2-2,E2.2,ITF-2,ITF-2b,ME2,MITF-2A,MITF-2B,SEF-2,SEF2-1,TFE	ENSMUSG00000053477	21413	1	0	0	0	0	0	0	0	0	chr18	+	69652394	69652472	ENSMUSE00000442830, ENSMUSE00001381880	0	2
Tcf4	e13.0	289432	289537	1.03331	0.46418	chr18:69344146-69687967	transcription factor 4	5730422P05Rik,ASP-I2,bHLHb19,E2-2,E2.2,ITF-2,ITF-2b,ME2,MITF-2A,MITF-2B,SEF-2,SEF2-1,TFE	ENSMUSG00000053477	21413	1	0	0	0	0	0	0	0	0	chr18	+	69633577	69633682	ENSMUSE00001233248, ENSMUSE00001362020, ENSMUSE00001361624	0	2
Tcf4	e3.0	2093	2220	0.870736	0.427232	chr18:69344146-69687967	transcription factor 4	5730422P05Rik,ASP-I2,bHLHb19,E2-2,E2.2,ITF-2,ITF-2b,ME2,MITF-2A,MITF-2B,SEF-2,SEF2-1,TFE	ENSMUSG00000053477	21413	0	0	1	0	0	0	0	0	0	chr18	+	69346238	69346365	NA	0	0
Tcf4	e24.0	338932	339632	0.997011	0.941475	chr18:69344146-69687967	transcription factor 4	5730422P05Rik,ASP-I2,bHLHb19,E2-2,E2.2,ITF-2,ITF-2b,ME2,MITF-2A,MITF-2B,SEF-2,SEF2-1,TFE	ENSMUSG00000053477	21413	1	0	0	0	0	0	0	0	0	chr18	+	69683077	69683777	NA	0	0
Tcf4	e20.0	331554	331689	0.988664	0.715127	chr18:69344146-69687967	transcription factor 4	5730422P05Rik,ASP-I2,bHLHb19,E2-2,E2.2,ITF-2,ITF-2b,ME2,MITF-2A,MITF-2B,SEF-2,SEF2-1,TFE	ENSMUSG00000053477	21413	1	0	0	0	0	0	0	0	0	chr18	+	69675699	69675834	ENSMUSE00000442810	0	2
Tcf4	e16.0	307077	307144	1.01412	0.332928	chr18:69344146-69687967	transcription factor 4	5730422P05Rik,ASP-I2,bHLHb19,E2-2,E2.2,ITF-2,ITF-2b,ME2,MITF-2A,MITF-2B,SEF-2,SEF2-1,TFE	ENSMUSG00000053477	21413	1	0	0	0	0	0	0	0	0	chr18	+	69651222	69651289	ENSMUSE00001243447, ENSMUSE00001294496	0	2
Tcf4	e8.0	121206	121302	0.905618	0.158342	chr18:69344146-69687967	transcription factor 4	5730422P05Rik,ASP-I2,bHLHb19,E2-2,E2.2,ITF-2,ITF-2b,ME2,MITF-2A,MITF-2B,SEF-2,SEF2-1,TFE	ENSMUSG00000053477	21413	0	0	1	0	0	0	0	0	0	chr18	+	69465351	69465447	ENSMUSE00001288094, ENSMUSE00001218612, ENSMUSE00001358994	0	1
Tcf4	e18.0	310816	310892	1.02188	0.579384	chr18:69344146-69687967	transcription factor 4	5730422P05Rik,ASP-I2,bHLHb19,E2-2,E2.2,ITF-2,ITF-2b,ME2,MITF-2A,MITF-2B,SEF-2,SEF2-1,TFE	ENSMUSG00000053477	21413	1	0	0	0	0	0	0	0	0	chr18	+	69654961	69655037	ENSMUSE00000442823, ENSMUSE00001359439	0	2
Tcf4	e21.0	333822	333972	0.978622	0.395807	chr18:69344146-69687967	transcription factor 4	5730422P05Rik,ASP-I2,bHLHb19,E2-2,E2.2,ITF-2,ITF-2b,ME2,MITF-2A,MITF-2B,SEF-2,SEF2-1,TFE	ENSMUSG00000053477	21413	1	0	0	0	0	0	0	0	0	chr18	+	69677967	69678117	ENSMUSE00000701326	0	2
Tcf4	e22.0	337424	337653	0.957519	0.064648	chr18:69344146-69687967	transcription factor 4	5730422P05Rik,ASP-I2,bHLHb19,E2-2,E2.2,ITF-2,ITF-2b,ME2,MITF-2A,MITF-2B,SEF-2,SEF2-1,TFE	ENSMUSG00000053477	21413	1	0	0	0	0	0	0	0	0	chr18	+	69681569	69681798	ENSMUSE00000442801	0	2
Tcf4	e2.0	1576	1794	0.909422	0.433956	chr18:69344146-69687967	transcription factor 4	5730422P05Rik,ASP-I2,bHLHb19,E2-2,E2.2,ITF-2,ITF-2b,ME2,MITF-2A,MITF-2B,SEF-2,SEF2-1,TFE	ENSMUSG00000053477	21413	0	0	1	0	0	0	0	0	0	chr18	+	69345721	69345939	ENSMUSE00000701334	0	0
Tcf4	e9.0	175820	175881	0.925626	0.222745	chr18:69344146-69687967	transcription factor 4	5730422P05Rik,ASP-I2,bHLHb19,E2-2,E2.2,ITF-2,ITF-2b,ME2,MITF-2A,MITF-2B,SEF-2,SEF2-1,TFE	ENSMUSG00000053477	21413	0	0	1	0	0	0	0	0	0	chr18	+	69519965	69520026	ENSMUSE00001271009, ENSMUSE00001222277	0	1
Tcf4	e5.0	4927	4999	0.842124	0.077201	chr18:69344146-69687967	transcription factor 4	5730422P05Rik,ASP-I2,bHLHb19,E2-2,E2.2,ITF-2,ITF-2b,ME2,MITF-2A,MITF-2B,SEF-2,SEF2-1,TFE	ENSMUSG00000053477	21413	0	0	1	0	0	0	0	0	0	chr18	+	69349072	69349144	ENSMUSE00001292342, ENSMUSE00001280234	0	1
Tcf4	e12.0	249271	249439	1.02761	0.721239	chr18:69344146-69687967	transcription factor 4	5730422P05Rik,ASP-I2,bHLHb19,E2-2,E2.2,ITF-2,ITF-2b,ME2,MITF-2A,MITF-2B,SEF-2,SEF2-1,TFE	ENSMUSG00000053477	21413	0	0	1	0	0	0	0	0	0	chr18	+	69593416	69593584	NA	0	0
Tcf4	e25.0	339687	343822	0.988093	0.870659	chr18:69344146-69687967	transcription factor 4	5730422P05Rik,ASP-I2,bHLHb19,E2-2,E2.2,ITF-2,ITF-2b,ME2,MITF-2A,MITF-2B,SEF-2,SEF2-1,TFE	ENSMUSG00000053477	21413	1	0	0	0	0	0	0	0	0	chr18	+	69683832	69687967	NA	0	0
Tcf4	e14.0	292686	292819	1.08608	0.0576813	chr18:69344146-69687967	transcription factor 4	5730422P05Rik,ASP-I2,bHLHb19,E2-2,E2.2,ITF-2,ITF-2b,ME2,MITF-2A,MITF-2B,SEF-2,SEF2-1,TFE	ENSMUSG00000053477	21413	1	0	0	0	0	0	0	0	0	chr18	+	69636831	69636964	ENSMUSE00001224989, ENSMUSE00001275826	0	2
Mbd2	e6.0	49545	49722	1.04636	0.383656	chr18:70568292-70626131	methyl-CpG binding domain protein 2	MBD2a	ENSMUSG00000024513	17191	1	0	0	0	0	0	0	0	0	chr18	+	70617836	70618013	ENSMUSE00001261345, ENSMUSE00001298844	0	1
Mbd2	e1.0	1	676	1.02638	0.708811	chr18:70568292-70626131	methyl-CpG binding domain protein 2	MBD2a	ENSMUSG00000024513	17191	0	0	0	0	0	0	0	0	0	chr18	+	70568292	70568967	NA	0	0
Mbd2	e4.0	24912	25049	0.976838	0.496546	chr18:70568292-70626131	methyl-CpG binding domain protein 2	MBD2a	ENSMUSG00000024513	17191	1	0	0	0	0	0	0	0	0	chr18	+	70593203	70593340	ENSMUSE00000142999	0	1
Mbd2	e8.0	57373	57840	0.957364	0.627461	chr18:70568292-70626131	methyl-CpG binding domain protein 2	MBD2a	ENSMUSG00000024513	17191	1	0	0	0	0	0	0	0	0	chr18	+	70625664	70626131	ENSMUSE00000468574	0	0
Mbd2	e2.0	12362	12521	0.980808	0.631099	chr18:70568292-70626131	methyl-CpG binding domain protein 2	MBD2a	ENSMUSG00000024513	17191	0	0	0	0	0	0	0	0	0	chr18	+	70580653	70580812	ENSMUSE00000354986	0	2
Mbd2	e5.0	48274	48364	1.06201	0.453465	chr18:70568292-70626131	methyl-CpG binding domain protein 2	MBD2a	ENSMUSG00000024513	17191	1	0	0	0	0	0	0	0	0	chr18	+	70616565	70616655	ENSMUSE00001251625, ENSMUSE00001252269	0	1
Mbd2	e7.0	54292	54430	0.959506	0.372456	chr18:70568292-70626131	methyl-CpG binding domain protein 2	MBD2a	ENSMUSG00000024513	17191	1	0	0	0	0	0	0	0	0	chr18	+	70622583	70622721	ENSMUSE00001266237, ENSMUSE00001300676	0	1
NULL	e1.0	1	2767	1	NA	chr18:70626365-70629131	NULL	NULL	NULL	NULL	0	0	0	0	0	0	0	0	0	chr18	+	70626365	70629131	NA	0	2
Mex3c	e3.0	997	1072	0.954955	0.720468	chr18:73572705-73592578	mex3 RNA binding family member C	A130001D14Rik,BM-013,Rkhd2	ENSMUSG00000037253	240396	0	0	0	0	0	0	0	0	0	chr18	+	73573701	73573776	NA	0	2
Mex3c	e3.0	983	996	0.858598	0.236307	chr18:73572705-73592578	mex3 RNA binding family member C	A130001D14Rik,BM-013,Rkhd2	ENSMUSG00000037253	240396	0	0	0	0	0	0	0	0	0	chr18	+	73573687	73573700	NA	1	2
Mex3c	ae3.0	719	779	1.85545	0.0894055	chr18:73572705-73592578	mex3 RNA binding family member C	A130001D14Rik,BM-013,Rkhd2	ENSMUSG00000037253	240396	0	0	0	0	0	0	0	0	0	chr18	+	73573423	73573483	NA	0	NA
Mex3c	ae3.0	780	982	1.04137	0.821166	chr18:73572705-73592578	mex3 RNA binding family member C	A130001D14Rik,BM-013,Rkhd2	ENSMUSG00000037253	240396	0	0	0	0	0	0	0	0	0	chr18	+	73573484	73573686	NA	0	2
Mex3c	e4.0	16867	19874	1.00111	0.626511	chr18:73572705-73592578	mex3 RNA binding family member C	A130001D14Rik,BM-013,Rkhd2	ENSMUSG00000037253	240396	0	0	0	0	0	0	0	0	0	chr18	+	73589571	73592578	NA	0	0
Mro	ae3.0	4246	4535	1.07602	0.693575	chr18:73859385-73881333	maestro	4930507C04Rik,4933435E20Rik	ENSMUSG00000064036	71263	0	0	0	0	0	0	0	0	0	chr18	+	73863630	73863919	NA	0	2
Mro	e9.0	18461	19750	1.26236	0.321691	chr18:73859385-73881333	maestro	4930507C04Rik,4933435E20Rik	ENSMUSG00000064036	71263	1	0	0	0	0	0	0	0	0	chr18	+	73877845	73879134	ENSMUSE00001091777	0	0
Mro	e4.0	10570	10663	1.12528	0.75023	chr18:73859385-73881333	maestro	4930507C04Rik,4933435E20Rik	ENSMUSG00000064036	71263	0	0	0	0	0	0	0	0	0	chr18	+	73869954	73870047	ENSMUSE00001231989, ENSMUSE00001271401	0	2
Mro	e6.0	13840	14022	1.0288	0.867319	chr18:73859385-73881333	maestro	4930507C04Rik,4933435E20Rik	ENSMUSG00000064036	71263	1	0	0	0	0	0	0	0	0	chr18	+	73873224	73873406	ENSMUSE00000712720	0	1
Mro	e3.0	4536	4678	0.751054	0.347427	chr18:73859385-73881333	maestro	4930507C04Rik,4933435E20Rik	ENSMUSG00000064036	71263	0	0	0	0	0	0	0	0	0	chr18	+	73863920	73864062	ENSMUSE00000506993	0	2
Mro	e8.0	18046	18153	0.989433	0.952104	chr18:73859385-73881333	maestro	4930507C04Rik,4933435E20Rik	ENSMUSG00000064036	71263	1	0	0	0	0	0	0	0	0	chr18	+	73877430	73877537	ENSMUSE00000143303	0	1
Mro	e7.0	17299	17454	1.10626	0.517154	chr18:73859385-73881333	maestro	4930507C04Rik,4933435E20Rik	ENSMUSG00000064036	71263	1	0	0	0	0	0	0	0	0	chr18	+	73876683	73876838	ENSMUSE00000143304	0	1
Mro	e5.0	12534	12680	1.01208	0.965855	chr18:73859385-73881333	maestro	4930507C04Rik,4933435E20Rik	ENSMUSG00000064036	71263	1	0	0	0	0	0	0	0	0	chr18	+	73871918	73872064	ENSMUSE00000334242	0	1
Cxxc1	e7.0	2606	2851	1.02022	0.745831	chr18:74216127-74221491	CXXC finger 1 (PHD domain)	2410002I16Rik,5830420C16Rik,Cfp1,Cgbp,PHF18	ENSMUSG00000024560	74322	0	0	0	0	0	0	0	0	0	chr18	+	74218732	74218977	ENSMUSE00000143312	0	1
Cxxc1	e6.0	2503	2529	1.05783	0.511336	chr18:74216127-74221491	CXXC finger 1 (PHD domain)	2410002I16Rik,5830420C16Rik,Cfp1,Cgbp,PHF18	ENSMUSG00000024560	74322	0	0	0	0	0	0	0	0	0	chr18	+	74218629	74218655	ENSMUSE00000143307	1	1
Cxxc1	e3.0	1263	1363	1.04979	0.0890316	chr18:74216127-74221491	CXXC finger 1 (PHD domain)	2410002I16Rik,5830420C16Rik,Cfp1,Cgbp,PHF18	ENSMUSG00000024560	74322	0	0	0	0	0	0	0	0	0	chr18	+	74217389	74217489	ENSMUSE00000461517	0	0
Cxxc1	e2.0	1041	1159	1.0191	0.395715	chr18:74216127-74221491	CXXC finger 1 (PHD domain)	2410002I16Rik,5830420C16Rik,Cfp1,Cgbp,PHF18	ENSMUSG00000024560	74322	0	0	0	0	0	0	0	0	0	chr18	+	74217167	74217285	ENSMUSE00000322866	0	0
Cxxc1	e4.0	1635	1870	1.11863	0.0132952	chr18:74216127-74221491	CXXC finger 1 (PHD domain)	2410002I16Rik,5830420C16Rik,Cfp1,Cgbp,PHF18	ENSMUSG00000024560	74322	0	0	0	0	0	0	0	0	0	chr18	+	74217761	74217996	ENSMUSE00000143310	0	0
Cxxc1	e14.0	4702	4854	1.04283	0.442337	chr18:74216127-74221491	CXXC finger 1 (PHD domain)	2410002I16Rik,5830420C16Rik,Cfp1,Cgbp,PHF18	ENSMUSG00000024560	74322	0	0	0	0	0	0	0	0	0	chr18	+	74220828	74220980	ENSMUSE00000143309	0	1
Cxxc1	e15.0	4933	5365	1.001	0.989563	chr18:74216127-74221491	CXXC finger 1 (PHD domain)	2410002I16Rik,5830420C16Rik,Cfp1,Cgbp,PHF18	ENSMUSG00000024560	74322	0	0	0	0	0	0	0	0	0	chr18	+	74221059	74221491	ENSMUSE00000659031	0	0
Cxxc1	e8.0	3005	3112	0.875593	0.148584	chr18:74216127-74221491	CXXC finger 1 (PHD domain)	2410002I16Rik,5830420C16Rik,Cfp1,Cgbp,PHF18	ENSMUSG00000024560	74322	0	0	0	0	0	0	0	0	0	chr18	+	74219131	74219238	ENSMUSE00000322694	0	1
Cxxc1	e9.0	3257	3441	0.993231	0.894383	chr18:74216127-74221491	CXXC finger 1 (PHD domain)	2410002I16Rik,5830420C16Rik,Cfp1,Cgbp,PHF18	ENSMUSG00000024560	74322	0	0	0	0	0	0	0	0	0	chr18	+	74219383	74219567	ENSMUSE00000322662	0	1
Cxxc1	e1.0	1	356	0.988388	0.941343	chr18:74216127-74221491	CXXC finger 1 (PHD domain)	2410002I16Rik,5830420C16Rik,Cfp1,Cgbp,PHF18	ENSMUSG00000024560	74322	0	0	0	0	0	0	0	0	0	chr18	+	74216127	74216482	NA	0	0
Cxxc1	e11.0	3995	4105	1.09791	0.435496	chr18:74216127-74221491	CXXC finger 1 (PHD domain)	2410002I16Rik,5830420C16Rik,Cfp1,Cgbp,PHF18	ENSMUSG00000024560	74322	0	0	0	0	0	0	0	0	0	chr18	+	74220121	74220231	ENSMUSE00000143315	0	1
Cxxc1	e13.0	4383	4479	1.04397	0.15879	chr18:74216127-74221491	CXXC finger 1 (PHD domain)	2410002I16Rik,5830420C16Rik,Cfp1,Cgbp,PHF18	ENSMUSG00000024560	74322	0	0	0	0	0	0	0	0	0	chr18	+	74220509	74220605	ENSMUSE00000143308	0	1
Cxxc1	e12.0	4231	4280	0.990874	0.857396	chr18:74216127-74221491	CXXC finger 1 (PHD domain)	2410002I16Rik,5830420C16Rik,Cfp1,Cgbp,PHF18	ENSMUSG00000024560	74322	0	0	0	0	0	0	0	0	0	chr18	+	74220357	74220406	ENSMUSE00000143306	0	1
Cxxc1	e10.0	3712	3919	0.899232	0.0579855	chr18:74216127-74221491	CXXC finger 1 (PHD domain)	2410002I16Rik,5830420C16Rik,Cfp1,Cgbp,PHF18	ENSMUSG00000024560	74322	0	0	0	0	0	0	0	0	0	chr18	+	74219838	74220045	ENSMUSE00000322608	0	1
Cxxc1	e5.0	1960	2151	1.04145	0.42794	chr18:74216127-74221491	CXXC finger 1 (PHD domain)	2410002I16Rik,5830420C16Rik,Cfp1,Cgbp,PHF18	ENSMUSG00000024560	74322	0	0	0	0	0	0	0	0	0	chr18	+	74218086	74218277	ENSMUSE00000143318	0	1
Mbd1	e4.0	5811	6055	1.10033	0.286349	chr18:74267603-74282685	methyl-CpG binding domain protein 1	Cxxc3,PCM1	ENSMUSG00000024561	17190	1	0	0	0	0	0	0	0	0	chr18	+	74273413	74273657	ENSMUSE00000659025, ENSMUSE00001425718	0	1
Mbd1	e8.0	7043	7171	0.919615	0.521128	chr18:74267603-74282685	methyl-CpG binding domain protein 1	Cxxc3,PCM1	ENSMUSG00000024561	17190	1	0	0	0	0	0	0	0	0	chr18	+	74274645	74274773	ENSMUSE00000143330	0	1
Mbd1	e14.0	9699	9827	0.980612	0.722289	chr18:74267603-74282685	methyl-CpG binding domain protein 1	Cxxc3,PCM1	ENSMUSG00000024561	17190	1	0	0	0	0	0	0	0	0	chr18	+	74277301	74277429	ENSMUSE00000143332	0	2
Mbd1	e11.0	8302	8469	1.10649	0.539048	chr18:74267603-74282685	methyl-CpG binding domain protein 1	Cxxc3,PCM1	ENSMUSG00000024561	17190	1	0	0	0	0	1	0	0	0	chr18	+	74275904	74276071	ENSMUSE00001422462	0	0
Mbd1	e12.0	8805	9113	0.932178	0.369461	chr18:74267603-74282685	methyl-CpG binding domain protein 1	Cxxc3,PCM1	ENSMUSG00000024561	17190	1	0	0	0	0	0	0	0	0	chr18	+	74276407	74276715	ENSMUSE00000143322	0	1
Mbd1	e17.0	14277	15083	1.07787	0.334915	chr18:74267603-74282685	methyl-CpG binding domain protein 1	Cxxc3,PCM1	ENSMUSG00000024561	17190	1	0	0	0	0	0	0	0	0	chr18	+	74281879	74282685	ENSMUSE00000497168	0	0
Mbd1	e13.0	9200	9337	0.917138	0.256549	chr18:74267603-74282685	methyl-CpG binding domain protein 1	Cxxc3,PCM1	ENSMUSG00000024561	17190	1	0	0	0	0	0	0	0	0	chr18	+	74276802	74276939	ENSMUSE00000143319	0	1
Mbd1	e6.0	6414	6454	0.941505	0.470489	chr18:74267603-74282685	methyl-CpG binding domain protein 1	Cxxc3,PCM1	ENSMUSG00000024561	17190	1	0	0	0	0	0	0	0	0	chr18	+	74274016	74274056	ENSMUSE00000143324, ENSMUSE00001424069	0	1
Mbd1	e7.0	6813	6959	1.041	0.45988	chr18:74267603-74282685	methyl-CpG binding domain protein 1	Cxxc3,PCM1	ENSMUSG00000024561	17190	1	0	0	0	0	0	0	0	0	chr18	+	74274415	74274561	ENSMUSE00000143331, ENSMUSE00001423297	0	1
Mbd1	e10.0	7741	7815	1.03831	0.644719	chr18:74267603-74282685	methyl-CpG binding domain protein 1	Cxxc3,PCM1	ENSMUSG00000024561	17190	1	0	0	0	0	0	0	0	0	chr18	+	74275343	74275417	ENSMUSE00000143328	0	1
Mbd1	e16.0	11077	13632	0.991313	0.907522	chr18:74267603-74282685	methyl-CpG binding domain protein 1	Cxxc3,PCM1	ENSMUSG00000024561	17190	1	0	0	0	0	0	0	0	0	chr18	+	74278679	74281234	ENSMUSE00001421926	0	0
Mbd1	e2.0	1801	1936	1.0424	0.538205	chr18:74267603-74282685	methyl-CpG binding domain protein 1	Cxxc3,PCM1	ENSMUSG00000024561	17190	0	0	0	0	0	0	0	0	0	chr18	+	74269403	74269538	ENSMUSE00000143321, ENSMUSE00001422916	0	1
Mbd1	e3.0	5607	5721	1.06076	0.593287	chr18:74267603-74282685	methyl-CpG binding domain protein 1	Cxxc3,PCM1	ENSMUSG00000024561	17190	1	0	0	0	0	0	0	0	0	chr18	+	74273209	74273323	ENSMUSE00000143320, ENSMUSE00001422687	0	1
Mbd1	e15.0	9915	9976	1.03736	0.71561	chr18:74267603-74282685	methyl-CpG binding domain protein 1	Cxxc3,PCM1	ENSMUSG00000024561	17190	1	0	0	0	0	0	0	0	0	chr18	+	74277517	74277578	ENSMUSE00000143327	0	1
Mbd1	e1.0	1	831	0.944266	0.444371	chr18:74267603-74282685	methyl-CpG binding domain protein 1	Cxxc3,PCM1	ENSMUSG00000024561	17190	0	0	0	0	0	0	0	0	0	chr18	+	74267603	74268433	NA	0	0
Mbd1	e5.0	6133	6215	1.07131	0.608165	chr18:74267603-74282685	methyl-CpG binding domain protein 1	Cxxc3,PCM1	ENSMUSG00000024561	17190	1	0	0	0	0	0	0	0	0	chr18	+	74273735	74273817	ENSMUSE00000143325, ENSMUSE00001422283	0	1
Mbd1	e9.0	7546	7656	1.03665	0.762276	chr18:74267603-74282685	methyl-CpG binding domain protein 1	Cxxc3,PCM1	ENSMUSG00000024561	17190	1	0	0	0	0	0	0	0	0	chr18	+	74275148	74275258	ENSMUSE00000143326	0	1
Myo5b	e3.0	134851	135022	1.12726	0.486282	chr18:74442605-74771477	myosin VB	NULL	ENSMUSG00000025885	17919	0	0	1	0	0	0	0	0	0	chr18	+	74577455	74577626	ENSMUSE00001309797, ENSMUSE00001212003	0	0
Myo5b	e15.0	220059	220142	0.985877	0.961663	chr18:74442605-74771477	myosin VB	NULL	ENSMUSG00000025885	17919	1	0	1	0	0	0	0	0	0	chr18	+	74662663	74662746	ENSMUSE00000491221	0	0
Myo5b	e14.0	219003	219125	1.10458	0.678027	chr18:74442605-74771477	myosin VB	NULL	ENSMUSG00000025885	17919	1	0	1	0	0	0	0	0	0	chr18	+	74661607	74661729	ENSMUSE00000488149	0	0
Myo5b	e34.0	297870	298021	0.986957	0.741604	chr18:74442605-74771477	myosin VB	NULL	ENSMUSG00000025885	17919	1	0	0	0	0	0	0	0	0	chr18	+	74740474	74740625	ENSMUSE00001301949, ENSMUSE00001280209	0	2
Myo5b	e18.0	239945	240031	0.834151	0.56331	chr18:74442605-74771477	myosin VB	NULL	ENSMUSG00000025885	17919	1	0	1	0	0	0	0	0	0	chr18	+	74682549	74682635	ENSMUSE00000495893	0	0
Myo5b	e26.0	273355	273474	0.977131	0.79557	chr18:74442605-74771477	myosin VB	NULL	ENSMUSG00000025885	17919	1	0	1	0	0	0	0	0	0	chr18	+	74715959	74716078	ENSMUSE00001213240, ENSMUSE00001304444	0	1
Myo5b	e27.0	274366	274503	1.00184	0.983887	chr18:74442605-74771477	myosin VB	NULL	ENSMUSG00000025885	17919	1	0	1	0	0	0	0	0	0	chr18	+	74716970	74717107	ENSMUSE00001301227, ENSMUSE00001267314	0	1
Myo5b	e20.0	255582	255793	0.959707	0.840889	chr18:74442605-74771477	myosin VB	NULL	ENSMUSG00000025885	17919	1	0	1	0	0	0	0	0	0	chr18	+	74698186	74698397	ENSMUSE00000367458	0	0
Myo5b	e29.0	279729	279968	0.974454	0.750354	chr18:74442605-74771477	myosin VB	NULL	ENSMUSG00000025885	17919	1	0	1	0	0	0	0	0	0	chr18	+	74722333	74722572	ENSMUSE00000332168	0	1
Myo5b	e7.0	184567	184648	0.880491	0.724248	chr18:74442605-74771477	myosin VB	NULL	ENSMUSG00000025885	17919	0	0	1	0	0	0	0	0	0	chr18	+	74627171	74627252	ENSMUSE00001227876, ENSMUSE00001213375	0	0
Myo5b	e4.0	137786	137930	1.01009	0.973386	chr18:74442605-74771477	myosin VB	NULL	ENSMUSG00000025885	17919	0	0	1	0	0	0	0	0	0	chr18	+	74580390	74580534	ENSMUSE00001270511, ENSMUSE00001279540	0	0
Myo5b	e5.0	174319	174475	1.34592	0.313461	chr18:74442605-74771477	myosin VB	NULL	ENSMUSG00000025885	17919	0	0	1	0	0	0	0	0	0	chr18	+	74616923	74617079	ENSMUSE00001220706, ENSMUSE00001234972	0	0
Myo5b	e39.0	319972	320052	0.926872	0.262038	chr18:74442605-74771477	myosin VB	NULL	ENSMUSG00000025885	17919	1	0	0	0	0	0	0	0	0	chr18	+	74762576	74762656	ENSMUSE00001295357, ENSMUSE00001231759	0	2
Myo5b	e19.0	252768	252879	0.604591	0.115363	chr18:74442605-74771477	myosin VB	NULL	ENSMUSG00000025885	17919	1	0	1	0	0	0	0	0	0	chr18	+	74695372	74695483	ENSMUSE00000378541	0	0
Myo5b	e10.0	201323	201588	1.32007	0.481554	chr18:74442605-74771477	myosin VB	NULL	ENSMUSG00000025885	17919	0	0	1	0	0	0	0	0	0	chr18	+	74643927	74644192	ENSMUSE00001247323, ENSMUSE00001242236	0	0
Myo5b	e38.0	318246	318420	0.996627	0.918182	chr18:74442605-74771477	myosin VB	NULL	ENSMUSG00000025885	17919	1	0	0	0	0	0	0	0	0	chr18	+	74760850	74761024	ENSMUSE00001275453, ENSMUSE00001271698	0	2
Myo5b	e16.0	233997	234152	1.04093	0.920308	chr18:74442605-74771477	myosin VB	NULL	ENSMUSG00000025885	17919	1	0	1	0	0	0	0	0	0	chr18	+	74676601	74676756	ENSMUSE00000492835	0	0
Myo5b	e17.0	234817	234914	1.10956	0.663197	chr18:74442605-74771477	myosin VB	NULL	ENSMUSG00000025885	17919	1	0	1	0	0	0	0	0	0	chr18	+	74677421	74677518	ENSMUSE00000494856	0	0
Myo5b	e6.0	182958	183101	1.1773	0.66604	chr18:74442605-74771477	myosin VB	NULL	ENSMUSG00000025885	17919	0	0	1	0	0	0	0	0	0	chr18	+	74625562	74625705	ENSMUSE00001252723, ENSMUSE00001273100	0	0
Myo5b	e40.0	327693	328873	1.0136	0.769516	chr18:74442605-74771477	myosin VB	NULL	ENSMUSG00000025885	17919	1	0	0	0	0	0	0	0	0	chr18	+	74770297	74771477	ENSMUSE00000834692	0	0
Myo5b	e24.0	270944	271028	0.89639	0.567865	chr18:74442605-74771477	myosin VB	NULL	ENSMUSG00000025885	17919	1	0	1	0	0	0	0	0	0	chr18	+	74713548	74713632	ENSMUSE00001215670, ENSMUSE00001244521	0	0
Myo5b	e32.0	291307	291400	0.97776	0.670743	chr18:74442605-74771477	myosin VB	NULL	ENSMUSG00000025885	17919	1	0	0	0	0	0	0	0	0	chr18	+	74733911	74734004	ENSMUSE00000408297	0	2
Myo5b	e22.0	258841	259080	1.42683	0.187626	chr18:74442605-74771477	myosin VB	NULL	ENSMUSG00000025885	17919	1	0	1	0	0	0	0	0	0	chr18	+	74701445	74701684	ENSMUSE00000404509	0	0
Myo5b	e33.0	293542	293685	1.00905	0.831954	chr18:74442605-74771477	myosin VB	NULL	ENSMUSG00000025885	17919	1	0	0	0	0	0	0	0	0	chr18	+	74736146	74736289	ENSMUSE00001247733, ENSMUSE00001254248	0	2
Myo5b	e8.0	191857	191964	1.22399	0.573023	chr18:74442605-74771477	myosin VB	NULL	ENSMUSG00000025885	17919	0	0	1	0	0	0	0	0	0	chr18	+	74634461	74634568	ENSMUSE00001273505, ENSMUSE00001280268	0	0
Myo5b	e25.0	272222	272355	1.04145	0.579434	chr18:74442605-74771477	myosin VB	NULL	ENSMUSG00000025885	17919	1	0	1	0	0	0	0	0	0	chr18	+	74714826	74714959	ENSMUSE00001280950, ENSMUSE00001229122	0	0
Myo5b	e23.0	265260	265493	1.22905	0.307626	chr18:74442605-74771477	myosin VB	NULL	ENSMUSG00000025885	17919	1	0	1	0	0	0	0	0	0	chr18	+	74707864	74708097	ENSMUSE00001233300, ENSMUSE00001297183	0	0
Myo5b	e9.0	195438	195547	1.20458	0.648479	chr18:74442605-74771477	myosin VB	NULL	ENSMUSG00000025885	17919	0	0	1	0	0	0	0	0	0	chr18	+	74638042	74638151	ENSMUSE00001249545, ENSMUSE00001217802	0	0
Myo5b	e2.0	127163	127273	1.75925	0.039765	chr18:74442605-74771477	myosin VB	NULL	ENSMUSG00000025885	17919	0	0	1	0	0	0	0	0	0	chr18	+	74569767	74569877	ENSMUSE00001261399, ENSMUSE00001303406	0	0
Myo5b	e37.0	316423	316708	1.07054	0.0237475	chr18:74442605-74771477	myosin VB	NULL	ENSMUSG00000025885	17919	1	0	0	0	0	0	0	0	0	chr18	+	74759027	74759312	ENSMUSE00001243204, ENSMUSE00001219519	0	2
Myo5b	e21.0	257968	258124	1.18533	0.494466	chr18:74442605-74771477	myosin VB	NULL	ENSMUSG00000025885	17919	1	0	1	0	0	0	0	0	0	chr18	+	74700572	74700728	ENSMUSE00000153876	0	0
Myo5b	e35.0	299522	299611	0.99311	0.657911	chr18:74442605-74771477	myosin VB	NULL	ENSMUSG00000025885	17919	1	0	0	0	0	0	0	0	0	chr18	+	74742126	74742215	ENSMUSE00001219612, ENSMUSE00001289826	0	2
Myo5b	e30.0	281153	281253	0.994035	0.909149	chr18:74442605-74771477	myosin VB	NULL	ENSMUSG00000025885	17919	1	0	1	0	0	0	0	0	0	chr18	+	74723757	74723857	ENSMUSE00000153846	0	1
Myo5b	e11.0	210756	210837	1.24925	0.49811	chr18:74442605-74771477	myosin VB	NULL	ENSMUSG00000025885	17919	0	0	1	0	0	0	0	0	0	chr18	+	74653360	74653441	ENSMUSE00001253689, ENSMUSE00001210730	0	1
Myo5b	ae31.0	286267	289040	1.01393	0.885638	chr18:74442605-74771477	myosin VB	NULL	ENSMUSG00000025885	17919	0	0	0	0	0	0	0	0	0	chr18	+	74728871	74731644	NA	0	1
Myo5b	e28.0	278233	278298	0.922138	0.307722	chr18:74442605-74771477	myosin VB	NULL	ENSMUSG00000025885	17919	1	0	1	0	0	0	0	0	0	chr18	+	74720837	74720902	ENSMUSE00001311669, ENSMUSE00001293424	0	1
Myo5b	e36.0	302017	302167	1.06591	0.186185	chr18:74442605-74771477	myosin VB	NULL	ENSMUSG00000025885	17919	1	0	0	0	0	0	0	0	0	chr18	+	74744621	74744771	ENSMUSE00001293348, ENSMUSE00001308290	0	2
Myo5b	e12.0	211326	211466	1.40768	0.118033	chr18:74442605-74771477	myosin VB	NULL	ENSMUSG00000025885	17919	0	0	1	0	0	0	0	0	0	chr18	+	74653930	74654070	ENSMUSE00001297936, ENSMUSE00001279837	0	1
Myo5b	e31.0	289041	289239	0.920488	0.219215	chr18:74442605-74771477	myosin VB	NULL	ENSMUSG00000025885	17919	1	0	1	0	0	0	0	0	0	chr18	+	74731645	74731843	ENSMUSE00000408234	0	1
NULL	e1.0	1	780	1	NA	chr18:74773532-74774311	NULL	NULL	NULL	NULL	0	0	0	0	0	0	0	0	0	chr18	+	74773532	74774311	NA	0	2
Acaa2	e10.0	26659	27015	1.04607	0.770748	chr18:74779197-74806211	acetyl-Coenzyme A acyltransferase 2 (mitochondrial 3-oxoacyl-Coenzyme A thiolase)	0610011L04Rik,D18Ertd240e	ENSMUSG00000036880	52538	0	0	0	0	0	0	0	0	0	chr18	+	74805855	74806211	NA	0	0
Acaa2	e8.0	22101	22171	0.943579	0.705864	chr18:74779197-74806211	acetyl-Coenzyme A acyltransferase 2 (mitochondrial 3-oxoacyl-Coenzyme A thiolase)	0610011L04Rik,D18Ertd240e	ENSMUSG00000036880	52538	0	0	0	0	0	0	0	0	0	chr18	+	74801297	74801367	ENSMUSE00000310282	0	2
Acaa2	e3.0	13155	13283	1.02619	0.846101	chr18:74779197-74806211	acetyl-Coenzyme A acyltransferase 2 (mitochondrial 3-oxoacyl-Coenzyme A thiolase)	0610011L04Rik,D18Ertd240e	ENSMUSG00000036880	52538	0	0	0	0	0	0	0	0	0	chr18	+	74792351	74792479	ENSMUSE00000465397	0	2
Acaa2	e1.0	1	69	1.00945	0.959635	chr18:74779197-74806211	acetyl-Coenzyme A acyltransferase 2 (mitochondrial 3-oxoacyl-Coenzyme A thiolase)	0610011L04Rik,D18Ertd240e	ENSMUSG00000036880	52538	0	0	0	0	0	0	0	0	0	chr18	+	74779197	74779265	ENSMUSE00000463377	0	0
Acaa2	e9.0	24805	24959	1.21496	0.24986	chr18:74779197-74806211	acetyl-Coenzyme A acyltransferase 2 (mitochondrial 3-oxoacyl-Coenzyme A thiolase)	0610011L04Rik,D18Ertd240e	ENSMUSG00000036880	52538	0	0	0	0	0	0	0	0	0	chr18	+	74804001	74804155	ENSMUSE00000310263	0	2
Acaa2	e7.0	19849	19978	1.07062	0.544111	chr18:74779197-74806211	acetyl-Coenzyme A acyltransferase 2 (mitochondrial 3-oxoacyl-Coenzyme A thiolase)	0610011L04Rik,D18Ertd240e	ENSMUSG00000036880	52538	0	0	0	0	0	0	0	0	0	chr18	+	74799045	74799174	ENSMUSE00000484277	0	2
Acaa2	e4.0	14091	14207	0.916539	0.681083	chr18:74779197-74806211	acetyl-Coenzyme A acyltransferase 2 (mitochondrial 3-oxoacyl-Coenzyme A thiolase)	0610011L04Rik,D18Ertd240e	ENSMUSG00000036880	52538	0	0	0	0	0	0	0	0	0	chr18	+	74793287	74793403	ENSMUSE00000466423	0	2
Acaa2	e2.0	7923	8089	0.792537	0.195601	chr18:74779197-74806211	acetyl-Coenzyme A acyltransferase 2 (mitochondrial 3-oxoacyl-Coenzyme A thiolase)	0610011L04Rik,D18Ertd240e	ENSMUSG00000036880	52538	0	0	0	0	0	0	0	0	0	chr18	+	74787119	74787285	ENSMUSE00000464382	0	2
Acaa2	e6.0	19116	19291	1.1088	0.567581	chr18:74779197-74806211	acetyl-Coenzyme A acyltransferase 2 (mitochondrial 3-oxoacyl-Coenzyme A thiolase)	0610011L04Rik,D18Ertd240e	ENSMUSG00000036880	52538	0	0	0	0	0	0	0	0	0	chr18	+	74798312	74798487	ENSMUSE00000483277	0	2
Acaa2	e5.0	15935	16082	0.884953	0.545053	chr18:74779197-74806211	acetyl-Coenzyme A acyltransferase 2 (mitochondrial 3-oxoacyl-Coenzyme A thiolase)	0610011L04Rik,D18Ertd240e	ENSMUSG00000036880	52538	0	0	0	0	0	0	0	0	0	chr18	+	74795131	74795278	ENSMUSE00000466943	0	2
Rpl17	e5.0	1548	1646	1.00815	0.772161	chr18:75000477-75003381	ribosomal protein L17	NULL	ENSMUSG00000062328	319195	0	0	0	0	0	0	0	0	0	chr18	+	75002024	75002122	ENSMUSE00000489264	0	2
Rpl17	e7.0	2718	2905	1.03613	0.614132	chr18:75000477-75003381	ribosomal protein L17	NULL	ENSMUSG00000062328	319195	0	0	0	0	0	0	0	0	0	chr18	+	75003194	75003381	ENSMUSE00000911500	0	0
Rpl17	e3.0	874	914	1.26576	0.270199	chr18:75000477-75003381	ribosomal protein L17	NULL	ENSMUSG00000062328	319195	0	0	0	0	0	0	0	0	0	chr18	+	75001350	75001390	ENSMUSE00000461973	0	2
Rpl17	e2.0	715	767	1.16428	0.634131	chr18:75000477-75003381	ribosomal protein L17	NULL	ENSMUSG00000062328	319195	0	0	0	0	0	0	0	0	0	chr18	+	75001191	75001243	ENSMUSE00000473290	0	2
Rpl17	e4.0	1190	1324	0.990914	0.844015	chr18:75000477-75003381	ribosomal protein L17	NULL	ENSMUSG00000062328	319195	0	0	0	0	0	0	0	0	0	chr18	+	75001666	75001800	ENSMUSE00000464943	0	2
Rpl17	e6.0	2185	2376	0.99827	0.919985	chr18:75000477-75003381	ribosomal protein L17	NULL	ENSMUSG00000062328	319195	0	0	0	0	0	0	0	0	0	chr18	+	75002661	75002852	ENSMUSE00000480375	0	2
BC031181	e2.0	2786	2961	1.00595	0.740551	chr18:75005866-75010152	cDNA sequence BC031181	NULL	ENSMUSG00000036299	407819	0	0	0	0	0	0	0	0	0	chr18	+	75008651	75008826	ENSMUSE00000309647	0	2
BC031181	e3.0	3413	4287	0.995597	0.695979	chr18:75005866-75010152	cDNA sequence BC031181	NULL	ENSMUSG00000036299	407819	0	0	0	0	0	0	0	0	0	chr18	+	75009278	75010152	NA	0	0
BC031181	e1.0	149	249	1.02701	0.47285	chr18:75005866-75010152	cDNA sequence BC031181	NULL	ENSMUSG00000036299	407819	0	0	0	0	0	0	0	0	0	chr18	+	75006014	75006114	NA	0	1
BC031181	e1.0	1	148	0.99116	0.909593	chr18:75005866-75010152	cDNA sequence BC031181	NULL	ENSMUSG00000036299	407819	0	0	0	0	0	0	0	0	0	chr18	+	75005866	75006013	NA	0	0
Dym	e8.0	63594	63736	0.904941	0.0893935	chr18:75018772-75286966	dymeclin	1810041M12Rik,4933427L07Rik,C030019K18Rik	ENSMUSG00000035765	69190	0	0	1	0	0	0	0	0	0	chr18	+	75082365	75082507	ENSMUSE00000153831	0	1
Dym	e11.0	96019	96201	1.02636	0.785921	chr18:75018772-75286966	dymeclin	1810041M12Rik,4933427L07Rik,C030019K18Rik	ENSMUSG00000035765	69190	1	0	1	0	0	0	0	0	0	chr18	+	75114790	75114972	ENSMUSE00000392146	0	1
Dym	e17.0	108054	108148	0.961337	0.564735	chr18:75018772-75286966	dymeclin	1810041M12Rik,4933427L07Rik,C030019K18Rik	ENSMUSG00000035765	69190	1	0	1	0	0	0	0	0	0	chr18	+	75126825	75126919	ENSMUSE00000309221	0	0
Dym	e19.0	180392	180494	1.03524	0.340189	chr18:75018772-75286966	dymeclin	1810041M12Rik,4933427L07Rik,C030019K18Rik	ENSMUSG00000035765	69190	1	0	0	0	0	0	0	0	0	chr18	+	75199163	75199265	ENSMUSE00000308893	0	0
Dym	e1.0	1	213	0.8908	0.167754	chr18:75018772-75286966	dymeclin	1810041M12Rik,4933427L07Rik,C030019K18Rik	ENSMUSG00000035765	69190	0	0	1	0	0	0	0	0	0	chr18	+	75018772	75018984	ENSMUSE00000474918	0	0
Dym	e6.0	44330	44402	1.13764	0.110096	chr18:75018772-75286966	dymeclin	1810041M12Rik,4933427L07Rik,C030019K18Rik	ENSMUSG00000035765	69190	0	0	1	0	0	0	0	0	0	chr18	+	75063101	75063173	ENSMUSE00000344305	0	1
Dym	e4.0	36510	36603	0.958293	0.349564	chr18:75018772-75286966	dymeclin	1810041M12Rik,4933427L07Rik,C030019K18Rik	ENSMUSG00000035765	69190	0	0	1	0	0	0	0	0	0	chr18	+	75055281	75055374	ENSMUSE00000309503	0	1
Dym	e16.0	106653	106766	0.887853	0.234142	chr18:75018772-75286966	dymeclin	1810041M12Rik,4933427L07Rik,C030019K18Rik	ENSMUSG00000035765	69190	1	0	1	0	0	0	0	0	0	chr18	+	75125424	75125537	ENSMUSE00000309246	0	0
Dym	e5.0	37859	37992	1.06033	0.184986	chr18:75018772-75286966	dymeclin	1810041M12Rik,4933427L07Rik,C030019K18Rik	ENSMUSG00000035765	69190	0	0	1	0	0	0	0	0	0	chr18	+	75056630	75056763	ENSMUSE00000401274	0	1
Dym	e20.0	211219	211401	0.9555	0.271768	chr18:75018772-75286966	dymeclin	1810041M12Rik,4933427L07Rik,C030019K18Rik	ENSMUSG00000035765	69190	1	0	0	0	0	1	0	0	0	chr18	+	75229990	75230172	ENSMUSE00000517631	0	0
Dym	e22.0	267849	268195	0.910297	0.164853	chr18:75018772-75286966	dymeclin	1810041M12Rik,4933427L07Rik,C030019K18Rik	ENSMUSG00000035765	69190	1	0	0	0	0	0	0	0	0	chr18	+	75286620	75286966	ENSMUSE00000509580	0	0
Dym	e2.0	24308	24498	0.9741	0.541164	chr18:75018772-75286966	dymeclin	1810041M12Rik,4933427L07Rik,C030019K18Rik	ENSMUSG00000035765	69190	0	0	1	0	0	0	0	0	0	chr18	+	75043079	75043269	ENSMUSE00000309539	0	1
Dym	e14.0	100340	100518	0.871233	0.155704	chr18:75018772-75286966	dymeclin	1810041M12Rik,4933427L07Rik,C030019K18Rik	ENSMUSG00000035765	69190	1	0	1	0	0	0	0	0	0	chr18	+	75119111	75119289	ENSMUSE00000352055	0	0
Dym	e3.0	34210	34262	1.07292	0.16582	chr18:75018772-75286966	dymeclin	1810041M12Rik,4933427L07Rik,C030019K18Rik	ENSMUSG00000035765	69190	0	0	1	0	0	0	0	0	0	chr18	+	75052981	75053033	ENSMUSE00000309523	0	1
Dym	e21.0	224514	224627	0.927483	0.207382	chr18:75018772-75286966	dymeclin	1810041M12Rik,4933427L07Rik,C030019K18Rik	ENSMUSG00000035765	69190	1	0	0	0	0	0	0	0	0	chr18	+	75243285	75243398	ENSMUSE00000521060	0	0
Dym	e7.0	61432	61557	0.983836	0.730835	chr18:75018772-75286966	dymeclin	1810041M12Rik,4933427L07Rik,C030019K18Rik	ENSMUSG00000035765	69190	0	0	1	0	0	0	0	0	0	chr18	+	75080203	75080328	ENSMUSE00000309428	0	1
Dym	e15.0	104687	104812	0.943904	0.655534	chr18:75018772-75286966	dymeclin	1810041M12Rik,4933427L07Rik,C030019K18Rik	ENSMUSG00000035765	69190	1	0	1	0	0	0	0	0	0	chr18	+	75123458	75123583	ENSMUSE00000309268	0	0
Smad7	ae4.0	27193	27673	0.810042	0.312693	chr18:75367365-75395934	SMAD family member 7	Madh7	ENSMUSG00000025880	17131	0	0	0	0	0	0	0	0	0	chr18	+	75394557	75395037	NA	0	NA
Smad7	e3.0	8510	8513	0.787605	0.0372966	chr18:75367365-75395934	SMAD family member 7	Madh7	ENSMUSG00000025880	17131	0	0	0	0	0	0	0	0	0	chr18	+	75375874	75375877	NA	1	2
Smad7	ae4.0	27089	27192	0.819397	0.438742	chr18:75367365-75395934	SMAD family member 7	Madh7	ENSMUSG00000025880	17131	0	0	0	0	0	0	0	0	0	chr18	+	75394453	75394556	NA	0	NA
Smad7	e4.0	26463	27088	1.02424	0.0862744	chr18:75367365-75395934	SMAD family member 7	Madh7	ENSMUSG00000025880	17131	0	0	0	0	0	0	0	0	0	chr18	+	75393827	75394452	NA	0	1
Smad7	e3.0	8514	8584	0.872908	0.295514	chr18:75367365-75395934	SMAD family member 7	Madh7	ENSMUSG00000025880	17131	0	0	0	0	0	0	0	0	0	chr18	+	75375878	75375948	NA	0	2
Smad7	e5.0	27820	28570	0.815897	0.280713	chr18:75367365-75395934	SMAD family member 7	Madh7	ENSMUSG00000025880	17131	0	0	0	0	0	0	0	0	0	chr18	+	75395184	75395934	NA	0	0
Smad7	e1.0	1	2204	1.02377	0.862914	chr18:75367365-75395934	SMAD family member 7	Madh7	ENSMUSG00000025880	17131	0	0	0	0	0	0	0	0	0	chr18	+	75367365	75369568	NA	0	0
Smad7	ae5.0	27674	27819	0.911372	0.458497	chr18:75367365-75395934	SMAD family member 7	Madh7	ENSMUSG00000025880	17131	0	0	0	0	0	0	0	0	0	chr18	+	75395038	75395183	NA	0	1
Smad7	e2.0	3531	3584	0.90933	0.609276	chr18:75367365-75395934	SMAD family member 7	Madh7	ENSMUSG00000025880	17131	0	0	0	0	0	0	0	0	0	chr18	+	75370895	75370948	ENSMUSE00000153816	0	2
Smad2	e8.0	56748	56801	0.99241	0.782659	chr18:76241701-76311747	SMAD family member 2	7120426M23Rik,Madh2,Madr2,Smad2	ENSMUSG00000024563	17126	0	0	0	0	0	0	0	0	0	chr18	+	76298448	76298501	ENSMUSE00000143348	0	2
Smad2	e7.0	51210	51284	0.965235	0.403628	chr18:76241701-76311747	SMAD family member 2	7120426M23Rik,Madh2,Madr2,Smad2	ENSMUSG00000024563	17126	0	0	0	0	0	0	0	0	0	chr18	+	76292910	76292984	ENSMUSE00001216472, ENSMUSE00001311629	0	2
Smad2	e3.0	20740	21027	1.09807	0.189692	chr18:76241701-76311747	SMAD family member 2	7120426M23Rik,Madh2,Madr2,Smad2	ENSMUSG00000024563	17126	0	0	0	0	0	0	0	0	0	chr18	+	76262440	76262727	ENSMUSE00000479965	0	1
Smad2	e6.0	47339	47473	0.965169	0.390303	chr18:76241701-76311747	SMAD family member 2	7120426M23Rik,Madh2,Madr2,Smad2	ENSMUSG00000024563	17126	0	0	0	0	0	0	0	0	0	chr18	+	76289039	76289173	ENSMUSE00001234643, ENSMUSE00001310851	0	2
Smad2	e1.0	1	279	0.909437	0.407899	chr18:76241701-76311747	SMAD family member 2	7120426M23Rik,Madh2,Madr2,Smad2	ENSMUSG00000024563	17126	0	0	1	0	0	0	0	0	0	chr18	+	76241701	76241979	ENSMUSE00000481173	0	0
Smad2	e4.0	45160	45249	0.847454	0.243725	chr18:76241701-76311747	SMAD family member 2	7120426M23Rik,Madh2,Madr2,Smad2	ENSMUSG00000024563	17126	0	0	0	0	0	1	0	0	0	chr18	+	76286860	76286949	ENSMUSE00000307553	0	1
Smad2	e11.0	60683	60827	1.04679	0.569216	chr18:76241701-76311747	SMAD family member 2	7120426M23Rik,Madh2,Madr2,Smad2	ENSMUSG00000024563	17126	0	0	0	0	0	0	0	0	0	chr18	+	76302383	76302527	ENSMUSE00000143356	0	2
Smad2	e12.0	62907	70047	1.04391	0.237478	chr18:76241701-76311747	SMAD family member 2	7120426M23Rik,Madh2,Madr2,Smad2	ENSMUSG00000024563	17126	0	0	0	0	0	0	0	0	0	chr18	+	76304607	76311747	NA	0	0
Smad2	e10.0	60379	60516	0.968867	0.525033	chr18:76241701-76311747	SMAD family member 2	7120426M23Rik,Madh2,Madr2,Smad2	ENSMUSG00000024563	17126	0	0	0	0	0	0	0	0	0	chr18	+	76302079	76302216	ENSMUSE00000572069	0	2
Smad2	e5.0	46228	46421	1.04866	0.41474	chr18:76241701-76311747	SMAD family member 2	7120426M23Rik,Madh2,Madr2,Smad2	ENSMUSG00000024563	17126	0	0	0	0	0	0	0	0	0	chr18	+	76287928	76288121	ENSMUSE00001228593, ENSMUSE00001268761	0	2
Smad2	e9.0	58083	58295	0.991566	0.827462	chr18:76241701-76311747	SMAD family member 2	7120426M23Rik,Madh2,Madr2,Smad2	ENSMUSG00000024563	17126	0	0	0	0	0	0	0	0	0	chr18	+	76299783	76299995	ENSMUSE00000572070	0	2
Ier3ip1	e2.0	9542	9643	1.02147	0.64289	chr18:76930027-76941612	immediate early response 3 interacting protein 1	1110057H19Rik	ENSMUSG00000090000	66191	0	0	0	0	0	0	0	0	0	chr18	+	76939568	76939669	ENSMUSE00001268254, ENSMUSE00001271873, ENSMUSE00001205659	0	2
Ier3ip1	e1.0	187	190	1.0412	0.569458	chr18:76930027-76941612	immediate early response 3 interacting protein 1	1110057H19Rik	ENSMUSG00000090000	66191	0	0	0	0	0	0	0	0	0	chr18	+	76930213	76930216	NA	1	2
Ier3ip1	e3.0	10487	11586	0.983205	0.535708	chr18:76930027-76941612	immediate early response 3 interacting protein 1	1110057H19Rik	ENSMUSG00000090000	66191	0	0	0	0	0	0	0	0	0	chr18	+	76940513	76941612	NA	0	0
Ier3ip1	e1.0	1	186	1.04299	0.54421	chr18:76930027-76941612	immediate early response 3 interacting protein 1	1110057H19Rik	ENSMUSG00000090000	66191	0	0	0	0	0	0	0	0	0	chr18	+	76930027	76930212	NA	0	0
Hdhd2	e6.0	16700	17939	0.88925	0.599617	chr18:76944115-76972902	haloacid dehalogenase-like hydrolase domain containing 2	0610039H12Rik,3110052N05Rik	ENSMUSG00000025421	76987	1	0	0	0	0	0	0	0	0	chr18	+	76960814	76962053	ENSMUSE00000737532	0	0
Hdhd2	e9.0	26497	28788	0.980889	0.572899	chr18:76944115-76972902	haloacid dehalogenase-like hydrolase domain containing 2	0610039H12Rik,3110052N05Rik	ENSMUSG00000025421	76987	1	0	0	0	0	0	0	0	0	chr18	+	76970611	76972902	ENSMUSE00000837809	0	0
Hdhd2	e7.0	20937	21153	1.01859	0.213739	chr18:76944115-76972902	haloacid dehalogenase-like hydrolase domain containing 2	0610039H12Rik,3110052N05Rik	ENSMUSG00000025421	76987	1	0	0	0	0	0	0	0	0	chr18	+	76965051	76965267	ENSMUSE00001298813, ENSMUSE00001309838	0	1
Hdhd2	e2.0	304	413	0.887533	0.326117	chr18:76944115-76972902	haloacid dehalogenase-like hydrolase domain containing 2	0610039H12Rik,3110052N05Rik	ENSMUSG00000025421	76987	0	0	1	0	0	0	0	0	0	chr18	+	76944418	76944527	ENSMUSE00000906907	0	0
Hdhd2	e4.0	10864	11072	0.989869	0.720981	chr18:76944115-76972902	haloacid dehalogenase-like hydrolase domain containing 2	0610039H12Rik,3110052N05Rik	ENSMUSG00000025421	76987	0	0	0	0	0	0	0	0	0	chr18	+	76954978	76955186	ENSMUSE00001251896, ENSMUSE00001294080	0	2
Hdhd2	e5.0	12725	12809	0.969378	0.50331	chr18:76944115-76972902	haloacid dehalogenase-like hydrolase domain containing 2	0610039H12Rik,3110052N05Rik	ENSMUSG00000025421	76987	0	0	0	0	0	0	0	0	0	chr18	+	76956839	76956923	ENSMUSE00001287899, ENSMUSE00001228071	0	2
Hdhd2	e3.0	6999	7109	1.01489	0.792065	chr18:76944115-76972902	haloacid dehalogenase-like hydrolase domain containing 2	0610039H12Rik,3110052N05Rik	ENSMUSG00000025421	76987	0	0	0	0	0	0	0	0	0	chr18	+	76951113	76951223	ENSMUSE00000150643	0	2
Hdhd2	e8.0	23030	23093	0.987348	0.736258	chr18:76944115-76972902	haloacid dehalogenase-like hydrolase domain containing 2	0610039H12Rik,3110052N05Rik	ENSMUSG00000025421	76987	1	0	0	0	0	0	0	0	0	chr18	+	76967144	76967207	ENSMUSE00001231497, ENSMUSE00001240811	0	1
Hdhd2	e1.0	1	71	1.18013	0.263525	chr18:76944115-76972902	haloacid dehalogenase-like hydrolase domain containing 2	0610039H12Rik,3110052N05Rik	ENSMUSG00000025421	76987	0	0	1	0	0	0	0	0	0	chr18	+	76944115	76944185	ENSMUSE00000700587	0	0
Pias2	e2.0	474	701	0.883726	0.505608	chr18:77065207-77155708	protein inhibitor of activated STAT 2	6330408K17Rik,ARIP3,Dib,Miz1,PIASxalpha,PIASxb,PIASxbeta	ENSMUSG00000025423	17344	0	0	1	0	0	0	0	0	0	chr18	+	77065680	77065907	ENSMUSE00000910841	0	0
Pias2	e10.0	64844	64917	0.975981	0.754123	chr18:77065207-77155708	protein inhibitor of activated STAT 2	6330408K17Rik,ARIP3,Dib,Miz1,PIASxalpha,PIASxb,PIASxbeta	ENSMUSG00000025423	17344	0	0	0	0	0	0	0	0	0	chr18	+	77130050	77130123	ENSMUSE00000305973	0	2
Pias2	e16.0	84855	84892	1.03955	0.572649	chr18:77065207-77155708	protein inhibitor of activated STAT 2	6330408K17Rik,ARIP3,Dib,Miz1,PIASxalpha,PIASxb,PIASxbeta	ENSMUSG00000025423	17344	1	0	0	0	0	0	0	0	0	chr18	+	77150061	77150098	ENSMUSE00000150680	0	1
Pias2	e12.0	68728	68861	0.96862	0.57165	chr18:77065207-77155708	protein inhibitor of activated STAT 2	6330408K17Rik,ARIP3,Dib,Miz1,PIASxalpha,PIASxb,PIASxbeta	ENSMUSG00000025423	17344	0	0	0	0	0	0	0	0	0	chr18	+	77133934	77134067	ENSMUSE00000150671	0	2
Pias2	e1.0	1	213	1.32207	0.00579969	chr18:77065207-77155708	protein inhibitor of activated STAT 2	6330408K17Rik,ARIP3,Dib,Miz1,PIASxalpha,PIASxb,PIASxbeta	ENSMUSG00000025423	17344	0	0	1	0	0	0	0	0	0	chr18	+	77065207	77065419	NA	0	0
Pias2	e17.0	87436	90502	1.02451	0.550695	chr18:77065207-77155708	protein inhibitor of activated STAT 2	6330408K17Rik,ARIP3,Dib,Miz1,PIASxalpha,PIASxb,PIASxbeta	ENSMUSG00000025423	17344	0	0	0	0	0	0	0	0	0	chr18	+	77152642	77155708	NA	0	0
Pias2	e17.0	87409	87435	1.01446	0.849389	chr18:77065207-77155708	protein inhibitor of activated STAT 2	6330408K17Rik,ARIP3,Dib,Miz1,PIASxalpha,PIASxb,PIASxbeta	ENSMUSG00000025423	17344	0	0	0	0	0	0	0	0	0	chr18	+	77152615	77152641	NA	1	1
Pias2	e4.0	40599	40683	1.06436	0.610063	chr18:77065207-77155708	protein inhibitor of activated STAT 2	6330408K17Rik,ARIP3,Dib,Miz1,PIASxalpha,PIASxb,PIASxbeta	ENSMUSG00000025423	17344	0	0	0	0	0	0	0	0	0	chr18	+	77105805	77105889	ENSMUSE00000150676	0	2
Pias2	e3.0	32043	32517	1.00283	0.961441	chr18:77065207-77155708	protein inhibitor of activated STAT 2	6330408K17Rik,ARIP3,Dib,Miz1,PIASxalpha,PIASxb,PIASxbeta	ENSMUSG00000025423	17344	0	0	0	0	0	0	0	0	0	chr18	+	77097249	77097723	ENSMUSE00000306121	0	2
Pias2	e8.0	61651	61785	0.992784	0.923922	chr18:77065207-77155708	protein inhibitor of activated STAT 2	6330408K17Rik,ARIP3,Dib,Miz1,PIASxalpha,PIASxb,PIASxbeta	ENSMUSG00000025423	17344	0	0	0	0	0	0	0	0	0	chr18	+	77126857	77126991	ENSMUSE00000150681	0	2
Pias2	e14.0	79797	79936	1.02803	0.474483	chr18:77065207-77155708	protein inhibitor of activated STAT 2	6330408K17Rik,ARIP3,Dib,Miz1,PIASxalpha,PIASxb,PIASxbeta	ENSMUSG00000025423	17344	0	0	0	0	0	0	0	0	0	chr18	+	77145003	77145142	ENSMUSE00000305896	0	2
Pias2	e5.0	54706	54756	0.933719	0.36381	chr18:77065207-77155708	protein inhibitor of activated STAT 2	6330408K17Rik,ARIP3,Dib,Miz1,PIASxalpha,PIASxb,PIASxbeta	ENSMUSG00000025423	17344	0	0	0	0	0	0	0	0	0	chr18	+	77119912	77119962	ENSMUSE00000150691	0	2
Pias2	e6.0	54850	54940	0.996993	0.973117	chr18:77065207-77155708	protein inhibitor of activated STAT 2	6330408K17Rik,ARIP3,Dib,Miz1,PIASxalpha,PIASxb,PIASxbeta	ENSMUSG00000025423	17344	0	0	0	0	0	0	0	0	0	chr18	+	77120056	77120146	ENSMUSE00000150675	0	2
Pias2	e11.0	67885	68045	1.00137	0.978253	chr18:77065207-77155708	protein inhibitor of activated STAT 2	6330408K17Rik,ARIP3,Dib,Miz1,PIASxalpha,PIASxb,PIASxbeta	ENSMUSG00000025423	17344	0	0	0	0	0	0	0	0	0	chr18	+	77133091	77133251	ENSMUSE00000150689	0	2
Pias2	e9.0	63750	63855	1.12821	0.497053	chr18:77065207-77155708	protein inhibitor of activated STAT 2	6330408K17Rik,ARIP3,Dib,Miz1,PIASxalpha,PIASxb,PIASxbeta	ENSMUSG00000025423	17344	0	0	0	0	0	0	0	0	0	chr18	+	77128956	77129061	ENSMUSE00000150673	0	2
Pias2	e13.0	70574	70745	0.972877	0.643696	chr18:77065207-77155708	protein inhibitor of activated STAT 2	6330408K17Rik,ARIP3,Dib,Miz1,PIASxalpha,PIASxb,PIASxbeta	ENSMUSG00000025423	17344	0	0	0	0	0	0	0	0	0	chr18	+	77135780	77135951	ENSMUSE00000150685	0	2
St8sia5	e7.0	67175	67267	0.930651	0.0390012	chr18:77185843-77255449	ST8 alpha-N-acetyl-neuraminide alpha-2,8-sialyltransferase 5	Siat8e,ST8SiaV	ENSMUSG00000025425	225742	0	0	0	0	0	0	0	0	0	chr18	+	77253017	77253109	ENSMUSE00000150712	0	2
St8sia5	e3.0	46951	47043	0.960739	0.43342	chr18:77185843-77255449	ST8 alpha-N-acetyl-neuraminide alpha-2,8-sialyltransferase 5	Siat8e,ST8SiaV	ENSMUSG00000025425	225742	0	0	0	0	0	0	0	0	0	chr18	+	77232793	77232885	ENSMUSE00000150714	0	2
St8sia5	e6.0	62595	62707	1.04597	0.308471	chr18:77185843-77255449	ST8 alpha-N-acetyl-neuraminide alpha-2,8-sialyltransferase 5	Siat8e,ST8SiaV	ENSMUSG00000025425	225742	0	0	0	0	0	0	0	0	0	chr18	+	77248437	77248549	ENSMUSE00000150716	0	2
St8sia5	e1.0	1	383	1.04347	0.701625	chr18:77185843-77255449	ST8 alpha-N-acetyl-neuraminide alpha-2,8-sialyltransferase 5	Siat8e,ST8SiaV	ENSMUSG00000025425	225742	0	0	0	0	0	0	0	0	0	chr18	+	77185843	77186225	NA	0	0
St8sia5	e4.0	56262	56348	0.948266	0.0670019	chr18:77185843-77255449	ST8 alpha-N-acetyl-neuraminide alpha-2,8-sialyltransferase 5	Siat8e,ST8SiaV	ENSMUSG00000025425	225742	0	0	0	0	0	0	0	0	0	chr18	+	77242104	77242190	ENSMUSE00000150715	0	2
St8sia5	e8.0	68524	69607	0.877089	0.0178277	chr18:77185843-77255449	ST8 alpha-N-acetyl-neuraminide alpha-2,8-sialyltransferase 5	Siat8e,ST8SiaV	ENSMUSG00000025425	225742	0	0	0	0	0	0	0	0	0	chr18	+	77254366	77255449	NA	0	0
St8sia5	e2.0	25814	25921	0.997155	0.978946	chr18:77185843-77255449	ST8 alpha-N-acetyl-neuraminide alpha-2,8-sialyltransferase 5	Siat8e,ST8SiaV	ENSMUSG00000025425	225742	0	0	0	0	0	1	0	0	0	chr18	+	77211656	77211763	ENSMUSE00000471144	0	0
St8sia5	e5.0	60225	60369	1.06461	0.112953	chr18:77185843-77255449	ST8 alpha-N-acetyl-neuraminide alpha-2,8-sialyltransferase 5	Siat8e,ST8SiaV	ENSMUSG00000025425	225742	0	0	0	0	0	0	0	0	0	chr18	+	77246067	77246211	ENSMUSE00000150710	0	2
Atp5a1	e3.0	3752	3921	0.980646	0.229768	chr18:77773768-77782866	ATP synthase, H+ transporting, mitochondrial F1 complex, alpha subunit 1	Atpm,D18Ertd206e,Mom2	ENSMUSG00000025428	11946	0	0	0	0	0	0	0	0	0	chr18	+	77777519	77777688	ENSMUSE00001260800, ENSMUSE00001242847	0	2
Atp5a1	e4.0	4695	4868	0.994726	0.692507	chr18:77773768-77782866	ATP synthase, H+ transporting, mitochondrial F1 complex, alpha subunit 1	Atpm,D18Ertd206e,Mom2	ENSMUSG00000025428	11946	0	0	0	0	0	0	0	0	0	chr18	+	77778462	77778635	ENSMUSE00000150744	0	2
Atp5a1	e11.0	8032	8182	0.979629	0.270907	chr18:77773768-77782866	ATP synthase, H+ transporting, mitochondrial F1 complex, alpha subunit 1	Atpm,D18Ertd206e,Mom2	ENSMUSG00000025428	11946	0	0	0	0	0	0	0	0	0	chr18	+	77781799	77781949	ENSMUSE00000150740	0	2
Atp5a1	e6.0	5312	5460	1.01446	0.411684	chr18:77773768-77782866	ATP synthase, H+ transporting, mitochondrial F1 complex, alpha subunit 1	Atpm,D18Ertd206e,Mom2	ENSMUSG00000025428	11946	0	0	0	0	0	0	0	0	0	chr18	+	77779079	77779227	ENSMUSE00000150748	0	2
Atp5a1	e8.0	6312	6536	1.01614	0.298418	chr18:77773768-77782866	ATP synthase, H+ transporting, mitochondrial F1 complex, alpha subunit 1	Atpm,D18Ertd206e,Mom2	ENSMUSG00000025428	11946	0	0	0	0	0	0	0	0	0	chr18	+	77780079	77780303	ENSMUSE00001312908, ENSMUSE00001296408	0	2
Atp5a1	e1.0	1	343	1.02767	0.658827	chr18:77773768-77782866	ATP synthase, H+ transporting, mitochondrial F1 complex, alpha subunit 1	Atpm,D18Ertd206e,Mom2	ENSMUSG00000025428	11946	0	0	0	0	0	0	0	0	0	chr18	+	77773768	77774110	NA	0	0
Atp5a1	e2.0	2010	2088	1.00703	0.664842	chr18:77773768-77782866	ATP synthase, H+ transporting, mitochondrial F1 complex, alpha subunit 1	Atpm,D18Ertd206e,Mom2	ENSMUSG00000025428	11946	0	0	0	0	0	0	0	0	0	chr18	+	77775777	77775855	ENSMUSE00001231574, ENSMUSE00001252844	0	2
Atp5a1	e10.0	7445	7521	1.0056	0.728428	chr18:77773768-77782866	ATP synthase, H+ transporting, mitochondrial F1 complex, alpha subunit 1	Atpm,D18Ertd206e,Mom2	ENSMUSG00000025428	11946	0	0	0	0	0	0	0	0	0	chr18	+	77781212	77781288	NA	0	2
Atp5a1	e7.0	6060	6211	1.00716	0.627638	chr18:77773768-77782866	ATP synthase, H+ transporting, mitochondrial F1 complex, alpha subunit 1	Atpm,D18Ertd206e,Mom2	ENSMUSG00000025428	11946	0	0	0	0	0	0	0	0	0	chr18	+	77779827	77779978	ENSMUSE00001306545, ENSMUSE00001289731	0	2
Atp5a1	e12.0	8534	9099	0.993026	0.86714	chr18:77773768-77782866	ATP synthase, H+ transporting, mitochondrial F1 complex, alpha subunit 1	Atpm,D18Ertd206e,Mom2	ENSMUSG00000025428	11946	0	0	0	0	0	0	0	0	0	chr18	+	77782301	77782866	ENSMUSE00000350529	0	0
Atp5a1	e9.0	7296	7325	0.991536	0.606672	chr18:77773768-77782866	ATP synthase, H+ transporting, mitochondrial F1 complex, alpha subunit 1	Atpm,D18Ertd206e,Mom2	ENSMUSG00000025428	11946	0	0	0	0	0	0	0	0	0	chr18	+	77781063	77781092	NA	0	2
Atp5a1	e5.0	4965	5131	1.00929	0.54616	chr18:77773768-77782866	ATP synthase, H+ transporting, mitochondrial F1 complex, alpha subunit 1	Atpm,D18Ertd206e,Mom2	ENSMUSG00000025428	11946	0	0	0	0	0	0	0	0	0	chr18	+	77778732	77778898	ENSMUSE00000150747	0	2
Atp5a1	e10.0	7522	7589	1.00093	0.973336	chr18:77773768-77782866	ATP synthase, H+ transporting, mitochondrial F1 complex, alpha subunit 1	Atpm,D18Ertd206e,Mom2	ENSMUSG00000025428	11946	0	0	0	0	0	0	0	0	0	chr18	+	77781289	77781356	NA	0	2
Atp5a1	e9.0	7218	7295	0.989578	0.683792	chr18:77773768-77782866	ATP synthase, H+ transporting, mitochondrial F1 complex, alpha subunit 1	Atpm,D18Ertd206e,Mom2	ENSMUSG00000025428	11946	0	0	0	0	0	0	0	0	0	chr18	+	77780985	77781062	NA	0	2
Epg5	e7.0	17441	17514	1.22733	0.112103	chr18:77938467-78035027	ectopic P-granules autophagy protein 5 homolog (C. elegans)	5430411K18Rik	ENSMUSG00000039840	100502841	0	0	0	0	0	0	0	0	0	chr18	+	77955907	77955980	ENSMUSE00000911126	0	1
Epg5	e5.0	16267	16374	0.803538	0.154732	chr18:77938467-78035027	ectopic P-granules autophagy protein 5 homolog (C. elegans)	5430411K18Rik	ENSMUSG00000039840	100502841	0	0	1	0	0	0	0	0	0	chr18	+	77954733	77954840	ENSMUSE00000885557	0	0
Epg5	e23.0	46575	46741	1.05317	0.453853	chr18:77938467-78035027	ectopic P-granules autophagy protein 5 homolog (C. elegans)	5430411K18Rik	ENSMUSG00000039840	100502841	0	0	0	0	0	0	0	0	0	chr18	+	77985041	77985207	ENSMUSE00000299962	0	2
Epg5	e22.0	45005	45124	1.15963	0.150955	chr18:77938467-78035027	ectopic P-granules autophagy protein 5 homolog (C. elegans)	5430411K18Rik	ENSMUSG00000039840	100502841	0	0	0	0	0	0	0	0	0	chr18	+	77983471	77983590	ENSMUSE00000299987	0	2
Epg5	e21.0	43842	43952	1.11206	0.495111	chr18:77938467-78035027	ectopic P-granules autophagy protein 5 homolog (C. elegans)	5430411K18Rik	ENSMUSG00000039840	100502841	0	0	0	0	0	0	0	0	0	chr18	+	77982308	77982418	ENSMUSE00000300009	0	2
Epg5	e25.0	49798	49921	0.910801	0.556314	chr18:77938467-78035027	ectopic P-granules autophagy protein 5 homolog (C. elegans)	5430411K18Rik	ENSMUSG00000039840	100502841	0	0	0	0	0	0	0	0	0	chr18	+	77988264	77988387	ENSMUSE00000299842	0	2
Epg5	e8.0	18941	19046	0.995944	0.984868	chr18:77938467-78035027	ectopic P-granules autophagy protein 5 homolog (C. elegans)	5430411K18Rik	ENSMUSG00000039840	100502841	0	0	0	0	0	0	0	0	0	chr18	+	77957407	77957512	ENSMUSE00000878348	0	1
Epg5	e41.0	88791	89033	0.878439	0.194805	chr18:77938467-78035027	ectopic P-granules autophagy protein 5 homolog (C. elegans)	5430411K18Rik	ENSMUSG00000039840	100502841	1	0	0	0	0	0	0	0	0	chr18	+	78027257	78027499	ENSMUSE00000299366	0	2
Epg5	e32.0	75525	75738	0.918638	0.458152	chr18:77938467-78035027	ectopic P-granules autophagy protein 5 homolog (C. elegans)	5430411K18Rik	ENSMUSG00000039840	100502841	1	0	0	0	0	0	0	0	0	chr18	+	78013991	78014204	ENSMUSE00000299643	0	1
Epg5	e14.0	30071	30211	0.972434	0.881201	chr18:77938467-78035027	ectopic P-granules autophagy protein 5 homolog (C. elegans)	5430411K18Rik	ENSMUSG00000039840	100502841	0	0	0	0	0	0	0	0	0	chr18	+	77968537	77968677	ENSMUSE00000888305	0	1
Epg5	e31.0	74235	74429	1.02022	0.887664	chr18:77938467-78035027	ectopic P-granules autophagy protein 5 homolog (C. elegans)	5430411K18Rik	ENSMUSG00000039840	100502841	1	0	0	0	0	0	0	0	0	chr18	+	78012701	78012895	ENSMUSE00000299669	0	1
Epg5	e29.0	71104	71246	0.986233	0.923168	chr18:77938467-78035027	ectopic P-granules autophagy protein 5 homolog (C. elegans)	5430411K18Rik	ENSMUSG00000039840	100502841	1	0	0	0	0	0	0	0	0	chr18	+	78009570	78009712	ENSMUSE00000299725	0	1
Epg5	e39.0	84811	85020	0.9835	0.818716	chr18:77938467-78035027	ectopic P-granules autophagy protein 5 homolog (C. elegans)	5430411K18Rik	ENSMUSG00000039840	100502841	1	0	0	0	0	0	0	0	0	chr18	+	78023277	78023486	ENSMUSE00000299424	0	2
Epg5	e12.0	23915	24072	1.17645	0.386273	chr18:77938467-78035027	ectopic P-granules autophagy protein 5 homolog (C. elegans)	5430411K18Rik	ENSMUSG00000039840	100502841	0	0	0	0	0	0	0	0	0	chr18	+	77962381	77962538	ENSMUSE00000908600	0	1
Epg5	e27.0	57046	57217	1.00309	0.976971	chr18:77938467-78035027	ectopic P-granules autophagy protein 5 homolog (C. elegans)	5430411K18Rik	ENSMUSG00000039840	100502841	1	0	0	0	0	0	0	0	0	chr18	+	77995512	77995683	ENSMUSE00000299790	0	1
Epg5	e28.0	58741	58903	1.01038	0.956468	chr18:77938467-78035027	ectopic P-granules autophagy protein 5 homolog (C. elegans)	5430411K18Rik	ENSMUSG00000039840	100502841	1	0	0	0	0	0	0	0	0	chr18	+	77997207	77997369	ENSMUSE00000299756	0	1
Epg5	e18.0	40658	40798	0.965627	0.817838	chr18:77938467-78035027	ectopic P-granules autophagy protein 5 homolog (C. elegans)	5430411K18Rik	ENSMUSG00000039840	100502841	0	0	0	0	0	0	0	0	0	chr18	+	77979124	77979264	ENSMUSE00000300042	0	2
Epg5	e43.0	91503	91718	1.21739	0.097424	chr18:77938467-78035027	ectopic P-granules autophagy protein 5 homolog (C. elegans)	5430411K18Rik	ENSMUSG00000039840	100502841	1	0	0	0	0	0	0	0	0	chr18	+	78029969	78030184	ENSMUSE00000299256	0	2
Epg5	e33.0	76273	76421	1.14467	0.231768	chr18:77938467-78035027	ectopic P-granules autophagy protein 5 homolog (C. elegans)	5430411K18Rik	ENSMUSG00000039840	100502841	1	0	0	0	0	0	0	0	0	chr18	+	78014739	78014887	ENSMUSE00000299613	0	1
Epg5	e34.0	77213	77414	1.06909	0.699156	chr18:77938467-78035027	ectopic P-granules autophagy protein 5 homolog (C. elegans)	5430411K18Rik	ENSMUSG00000039840	100502841	1	0	0	0	0	0	0	0	0	chr18	+	78015679	78015880	ENSMUSE00000299553	0	1
Epg5	e35.0	79186	79258	0.936491	0.675033	chr18:77938467-78035027	ectopic P-granules autophagy protein 5 homolog (C. elegans)	5430411K18Rik	ENSMUSG00000039840	100502841	1	0	0	0	0	0	0	0	0	chr18	+	78017652	78017724	ENSMUSE00000299517	0	1
Epg5	e37.0	82272	82447	1.22996	0.363229	chr18:77938467-78035027	ectopic P-granules autophagy protein 5 homolog (C. elegans)	5430411K18Rik	ENSMUSG00000039840	100502841	1	0	0	0	0	0	0	0	0	chr18	+	78020738	78020913	ENSMUSE00000299475	0	1
Epg5	e1.0	1	93	0.979048	0.940256	chr18:77938467-78035027	ectopic P-granules autophagy protein 5 homolog (C. elegans)	5430411K18Rik	ENSMUSG00000039840	100502841	0	0	1	0	0	0	0	0	0	chr18	+	77938467	77938559	ENSMUSE00000898526	0	0
Epg5	e19.0	42475	42619	0.987104	0.94009	chr18:77938467-78035027	ectopic P-granules autophagy protein 5 homolog (C. elegans)	5430411K18Rik	ENSMUSG00000039840	100502841	0	0	0	0	0	0	0	0	0	chr18	+	77980941	77981085	ENSMUSE00000300031	0	2
Epg5	e17.0	37371	37627	0.770563	0.0972805	chr18:77938467-78035027	ectopic P-granules autophagy protein 5 homolog (C. elegans)	5430411K18Rik	ENSMUSG00000039840	100502841	0	0	0	0	0	0	0	0	0	chr18	+	77975837	77976093	ENSMUSE00000465550	0	1
Epg5	e10.0	21014	21164	1.07297	0.776412	chr18:77938467-78035027	ectopic P-granules autophagy protein 5 homolog (C. elegans)	5430411K18Rik	ENSMUSG00000039840	100502841	0	0	0	0	0	0	0	0	0	chr18	+	77959480	77959630	ENSMUSE00000912829	0	1
Epg5	e26.0	52880	53024	1.20932	0.313838	chr18:77938467-78035027	ectopic P-granules autophagy protein 5 homolog (C. elegans)	5430411K18Rik	ENSMUSG00000039840	100502841	0	0	0	0	0	0	0	0	0	chr18	+	77991346	77991490	ENSMUSE00000299821	0	2
Epg5	e13.0	26484	26589	1.05601	0.85019	chr18:77938467-78035027	ectopic P-granules autophagy protein 5 homolog (C. elegans)	5430411K18Rik	ENSMUSG00000039840	100502841	0	0	0	0	0	0	0	0	0	chr18	+	77964950	77965055	NA	0	1
Epg5	e36.0	80749	80855	0.847772	0.234228	chr18:77938467-78035027	ectopic P-granules autophagy protein 5 homolog (C. elegans)	5430411K18Rik	ENSMUSG00000039840	100502841	1	0	0	0	0	0	0	0	0	chr18	+	78019215	78019321	ENSMUSE00000299496	0	1
Epg5	e2.0	9684	10616	1.04968	0.55684	chr18:77938467-78035027	ectopic P-granules autophagy protein 5 homolog (C. elegans)	5430411K18Rik	ENSMUSG00000039840	100502841	0	0	1	0	0	0	0	0	0	chr18	+	77948150	77949082	ENSMUSE00000879499	0	0
Epg5	e24.0	47920	48141	0.787135	0.197498	chr18:77938467-78035027	ectopic P-granules autophagy protein 5 homolog (C. elegans)	5430411K18Rik	ENSMUSG00000039840	100502841	0	0	0	0	0	0	0	0	0	chr18	+	77986386	77986607	ENSMUSE00000299938	0	2
Epg5	e4.0	15695	15831	0.974632	0.832303	chr18:77938467-78035027	ectopic P-granules autophagy protein 5 homolog (C. elegans)	5430411K18Rik	ENSMUSG00000039840	100502841	0	0	1	0	0	0	0	0	0	chr18	+	77954161	77954297	ENSMUSE00000880637	0	0
Epg5	e38.0	84185	84370	1.18944	0.0872508	chr18:77938467-78035027	ectopic P-granules autophagy protein 5 homolog (C. elegans)	5430411K18Rik	ENSMUSG00000039840	100502841	1	0	0	0	0	0	0	0	0	chr18	+	78022651	78022836	ENSMUSE00000299452	0	1
Epg5	e40.0	85460	85604	0.94958	0.667429	chr18:77938467-78035027	ectopic P-granules autophagy protein 5 homolog (C. elegans)	5430411K18Rik	ENSMUSG00000039840	100502841	1	0	0	0	0	0	0	0	0	chr18	+	78023926	78024070	ENSMUSE00000299395	0	2
Epg5	e30.0	72368	72524	0.856533	0.245928	chr18:77938467-78035027	ectopic P-granules autophagy protein 5 homolog (C. elegans)	5430411K18Rik	ENSMUSG00000039840	100502841	1	0	0	0	0	0	0	0	0	chr18	+	78010834	78010990	ENSMUSE00000299697	0	1
Epg5	ae13.0	26435	26483	0.969975	0.918605	chr18:77938467-78035027	ectopic P-granules autophagy protein 5 homolog (C. elegans)	5430411K18Rik	ENSMUSG00000039840	100502841	0	0	0	0	0	0	0	0	0	chr18	+	77964901	77964949	NA	0	1
Epg5	e16.0	36513	36632	0.988008	0.948819	chr18:77938467-78035027	ectopic P-granules autophagy protein 5 homolog (C. elegans)	5430411K18Rik	ENSMUSG00000039840	100502841	0	0	0	0	0	0	0	0	0	chr18	+	77974979	77975098	ENSMUSE00000900754	0	1
Epg5	e20.0	42832	43029	0.92897	0.359479	chr18:77938467-78035027	ectopic P-granules autophagy protein 5 homolog (C. elegans)	5430411K18Rik	ENSMUSG00000039840	100502841	0	0	0	0	0	0	0	0	0	chr18	+	77981298	77981495	ENSMUSE00000300022	0	2
Epg5	e11.0	22241	22396	1.16014	0.318614	chr18:77938467-78035027	ectopic P-granules autophagy protein 5 homolog (C. elegans)	5430411K18Rik	ENSMUSG00000039840	100502841	0	0	0	0	0	0	0	0	0	chr18	+	77960707	77960862	ENSMUSE00000899705	0	1
Epg5	e15.0	34029	34193	1.10391	0.669176	chr18:77938467-78035027	ectopic P-granules autophagy protein 5 homolog (C. elegans)	5430411K18Rik	ENSMUSG00000039840	100502841	0	0	0	0	0	0	0	0	0	chr18	+	77972495	77972659	ENSMUSE00000885115	0	1
Epg5	e3.0	12683	12926	0.679602	0.113337	chr18:77938467-78035027	ectopic P-granules autophagy protein 5 homolog (C. elegans)	5430411K18Rik	ENSMUSG00000039840	100502841	0	0	1	0	0	0	0	0	0	chr18	+	77951149	77951392	ENSMUSE00000895301	0	0
Epg5	e44.0	91875	91989	1.1624	0.364001	chr18:77938467-78035027	ectopic P-granules autophagy protein 5 homolog (C. elegans)	5430411K18Rik	ENSMUSG00000039840	100502841	1	0	0	0	0	0	0	0	0	chr18	+	78030341	78030455	ENSMUSE00000299232	0	2
Epg5	e45.0	94459	96561	1.04041	0.52852	chr18:77938467-78035027	ectopic P-granules autophagy protein 5 homolog (C. elegans)	5430411K18Rik	ENSMUSG00000039840	100502841	1	0	0	0	0	0	0	0	0	chr18	+	78032925	78035027	ENSMUSE00000457831	0	0
Epg5	e42.0	90297	90513	0.986889	0.918087	chr18:77938467-78035027	ectopic P-granules autophagy protein 5 homolog (C. elegans)	5430411K18Rik	ENSMUSG00000039840	100502841	1	0	0	0	0	0	0	0	0	chr18	+	78028763	78028979	ENSMUSE00000299343	0	2
Epg5	e9.0	20564	20678	1.00567	0.978406	chr18:77938467-78035027	ectopic P-granules autophagy protein 5 homolog (C. elegans)	5430411K18Rik	ENSMUSG00000039840	100502841	0	0	0	0	0	0	0	0	0	chr18	+	77959030	77959144	ENSMUSE00000884649	0	1
Txnl4a // Gm16286	e6.0	11909	12012	1.00573	0.966442	chr18:80206796-80225851	thioredoxin-like 4A // predicted gene 16286	D18Wsu98e,ENSMUSG00000057130,Txnl4,U5-15kDa	ENSMUSG00000024571,ENSMUSG00000057130	27366	1	0	0	0	0	0	0	0	0	chr18	+	80218704	80218807	ENSMUSE00001249617, ENSMUSE00001263020	0	0
Txnl4a // Gm16286	e1.0	1	106	0.942821	0.57365	chr18:80206796-80225851	thioredoxin-like 4A // predicted gene 16286	D18Wsu98e,ENSMUSG00000057130,Txnl4,U5-15kDa	ENSMUSG00000024571,ENSMUSG00000057130	27366	0	0	0	0	0	0	0	0	0	chr18	+	80206796	80206901	NA	0	0
Txnl4a // Gm16286	e4.0	3267	3335	1.00853	0.745043	chr18:80206796-80225851	thioredoxin-like 4A // predicted gene 16286	D18Wsu98e,ENSMUSG00000057130,Txnl4,U5-15kDa	ENSMUSG00000024571,ENSMUSG00000057130	27366	1	0	0	0	0	0	0	0	0	chr18	+	80210062	80210130	ENSMUSE00000143409	0	2
Txnl4a // Gm16286	e7.0	15384	19056	0.980898	0.841792	chr18:80206796-80225851	thioredoxin-like 4A // predicted gene 16286	D18Wsu98e,ENSMUSG00000057130,Txnl4,U5-15kDa	ENSMUSG00000024571,ENSMUSG00000057130	27366	1	0	0	0	0	0	0	0	0	chr18	+	80222179	80225851	NA	0	0
Txnl4a // Gm16286	e5.0	4618	5946	1.00697	0.720305	chr18:80206796-80225851	thioredoxin-like 4A // predicted gene 16286	D18Wsu98e,ENSMUSG00000057130,Txnl4,U5-15kDa	ENSMUSG00000024571,ENSMUSG00000057130	27366	1	0	0	0	0	0	0	0	0	chr18	+	80211413	80212741	ENSMUSE00000797179	0	0
Txnl4a // Gm16286	ae1.0	107	266	1.19507	0.370859	chr18:80206796-80225851	thioredoxin-like 4A // predicted gene 16286	D18Wsu98e,ENSMUSG00000057130,Txnl4,U5-15kDa	ENSMUSG00000024571,ENSMUSG00000057130	27366	0	0	0	0	0	0	0	0	0	chr18	+	80206902	80207061	NA	0	NA
Txnl4a // Gm16286	e2.0	359	548	0.976955	0.567552	chr18:80206796-80225851	thioredoxin-like 4A // predicted gene 16286	D18Wsu98e,ENSMUSG00000057130,Txnl4,U5-15kDa	ENSMUSG00000024571,ENSMUSG00000057130	27366	0	0	0	0	0	0	0	0	0	chr18	+	80207154	80207343	ENSMUSE00001289970, ENSMUSE00001302849, ENSMUSE00001223493	0	1
Pqlc1	e7.0	10129	10262	1.00795	0.916974	chr18:80253292-80292724	PQ loop repeat containing 1	2310009N05Rik,4933425L21Rik,5730564E11Rik,C78974	ENSMUSG00000034006	66943	0	0	0	0	0	0	0	0	0	chr18	+	80263420	80263553	ENSMUSE00001268918, ENSMUSE00001216258	0	2
Pqlc1	e11.0	38285	39433	1.03379	0.67936	chr18:80253292-80292724	PQ loop repeat containing 1	2310009N05Rik,4933425L21Rik,5730564E11Rik,C78974	ENSMUSG00000034006	66943	1	0	0	0	0	0	0	0	0	chr18	+	80291576	80292724	ENSMUSE00000910186	0	0
Pqlc1	e9.0	29985	30201	0.993565	0.921591	chr18:80253292-80292724	PQ loop repeat containing 1	2310009N05Rik,4933425L21Rik,5730564E11Rik,C78974	ENSMUSG00000034006	66943	1	0	0	0	0	0	0	0	0	chr18	+	80283276	80283492	ENSMUSE00000707299	0	2
Pqlc1	e8.0	19171	19224	0.947806	0.746983	chr18:80253292-80292724	PQ loop repeat containing 1	2310009N05Rik,4933425L21Rik,5730564E11Rik,C78974	ENSMUSG00000034006	66943	0	0	0	0	0	1	0	0	0	chr18	+	80272462	80272515	ENSMUSE00000494390	0	0
Pqlc1	e5.0	3027	3112	0.770354	0.46876	chr18:80253292-80292724	PQ loop repeat containing 1	2310009N05Rik,4933425L21Rik,5730564E11Rik,C78974	ENSMUSG00000034006	66943	0	0	0	0	0	0	0	0	0	chr18	+	80256318	80256403	ENSMUSE00000700333	0	0
Pqlc1	e6.0	3491	3827	1.00094	0.971582	chr18:80253292-80292724	PQ loop repeat containing 1	2310009N05Rik,4933425L21Rik,5730564E11Rik,C78974	ENSMUSG00000034006	66943	0	0	0	0	0	0	0	0	0	chr18	+	80256782	80257118	ENSMUSE00001279226, ENSMUSE00001225171	0	2
Mbp	e11.0	108995	110515	1.15223	0.464902	chr18:82475123-82585637	myelin basic protein	golli-mbp,Hmbpr,jve	ENSMUSG00000041607	17196	0	0	0	0	0	0	0	0	0	chr18	+	82584117	82585637	NA	0	0
Mbp	e2.0	25605	25680	0.744595	0.296018	chr18:82475123-82585637	myelin basic protein	golli-mbp,Hmbpr,jve	ENSMUSG00000041607	17196	0	0	0	0	0	0	0	0	0	chr18	+	82500727	82500802	ENSMUSE00001256352	0	0
Mbp	e3.0	37861	39143	0.62371	0.243232	chr18:82475123-82585637	myelin basic protein	golli-mbp,Hmbpr,jve	ENSMUSG00000041607	17196	1	0	0	0	0	0	0	0	0	chr18	+	82512983	82514265	NA	0	0
Mbp	e11.0	108990	108994	1.15042	0.569391	chr18:82475123-82585637	myelin basic protein	golli-mbp,Hmbpr,jve	ENSMUSG00000041607	17196	0	0	0	0	0	0	0	0	0	chr18	+	82584112	82584116	NA	1	2
Mbp	e6.0	86656	86733	1.36295	0.529609	chr18:82475123-82585637	myelin basic protein	golli-mbp,Hmbpr,jve	ENSMUSG00000041607	17196	1	0	0	0	0	1	0	0	0	chr18	+	82561778	82561855	ENSMUSE00000376561	0	0
Mbp	e8.0	100050	100085	1.17231	0.556659	chr18:82475123-82585637	myelin basic protein	golli-mbp,Hmbpr,jve	ENSMUSG00000041607	17196	1	0	0	0	0	0	0	0	0	chr18	+	82575172	82575207	ENSMUSE00001227500, ENSMUSE00001227720	0	2
Mbp	e5.0	79198	79628	0.926139	0.64912	chr18:82475123-82585637	myelin basic protein	golli-mbp,Hmbpr,jve	ENSMUSG00000041607	17196	1	0	0	0	0	1	0	0	0	chr18	+	82554320	82554750	ENSMUSE00000302879	0	0
Mbp	ae5.0	79629	83581	0.799376	0.440982	chr18:82475123-82585637	myelin basic protein	golli-mbp,Hmbpr,jve	ENSMUSG00000041607	17196	0	0	0	0	0	0	0	0	0	chr18	+	82554751	82558703	NA	0	NA
Mbp	e9.0	100479	100511	1.3163	0.465238	chr18:82475123-82585637	myelin basic protein	golli-mbp,Hmbpr,jve	ENSMUSG00000041607	17196	1	0	0	0	0	1	0	0	1	chr18	+	82575601	82575633	ENSMUSE00000392899	0	1
Mbp	e7.0	97703	97804	1.27126	0.236274	chr18:82475123-82585637	myelin basic protein	golli-mbp,Hmbpr,jve	ENSMUSG00000041607	17196	1	0	0	0	0	0	0	0	0	chr18	+	82572825	82572926	ENSMUSE00001293533, ENSMUSE00001307257, ENSMUSE00001213491	0	0
Mbp	e4.0	46928	47015	0.773882	0.351171	chr18:82475123-82585637	myelin basic protein	golli-mbp,Hmbpr,jve	ENSMUSG00000041607	17196	1	0	0	0	0	0	0	0	0	chr18	+	82522050	82522137	ENSMUSE00001241294	0	0
Mbp	ae9.0	100512	100515	2.9229	0.0524319	chr18:82475123-82585637	myelin basic protein	golli-mbp,Hmbpr,jve	ENSMUSG00000041607	17196	0	0	0	0	0	0	0	0	0	chr18	+	82575634	82575637	NA	1	NA
Mbp	e10.0	103814	103936	1.16536	0.664904	chr18:82475123-82585637	myelin basic protein	golli-mbp,Hmbpr,jve	ENSMUSG00000041607	17196	1	0	0	1	0	1	0	0	1	chr18	+	82578936	82579058	ENSMUSE00000349836	0	0
Mbp	e1.0	1	272	0.784087	0.360742	chr18:82475123-82585637	myelin basic protein	golli-mbp,Hmbpr,jve	ENSMUSG00000041607	17196	0	0	0	0	0	0	0	0	0	chr18	+	82475123	82475394	NA	0	0
NULL	e1.0	1	1894	1	NA	chr18:82692283-82694176	NULL	NULL	NULL	NULL	0	0	0	0	0	0	0	0	0	chr18	+	82692283	82694176	NA	0	1
Zfp516	e4.0	75866	77320	0.997671	0.941133	chr18:82910879-83005314	zinc finger protein 516	C330029B10Rik,Zfp26l	ENSMUSG00000058881	329003	0	0	0	0	0	0	0	0	0	chr18	+	82986744	82988198	ENSMUSE00000571771	0	1
Zfp516	e7.0	90395	94436	0.922929	0.512505	chr18:82910879-83005314	zinc finger protein 516	C330029B10Rik,Zfp26l	ENSMUSG00000058881	329003	0	0	0	0	0	0	0	0	0	chr18	+	83001273	83005314	ENSMUSE00000625057	0	0
Zfp516	e6.0	83592	83659	0.768919	0.195936	chr18:82910879-83005314	zinc finger protein 516	C330029B10Rik,Zfp26l	ENSMUSG00000058881	329003	0	0	0	0	0	0	0	0	0	chr18	+	82994470	82994537	ENSMUSE00000571768	0	2
Zfp516	e3.0	44646	46571	1.062	0.611415	chr18:82910879-83005314	zinc finger protein 516	C330029B10Rik,Zfp26l	ENSMUSG00000058881	329003	0	0	0	0	0	0	0	0	0	chr18	+	82955524	82957449	ENSMUSE00000431094	0	0
Zfp516	e5.0	82192	82311	1.21406	0.492738	chr18:82910879-83005314	zinc finger protein 516	C330029B10Rik,Zfp26l	ENSMUSG00000058881	329003	0	0	0	0	0	0	0	0	0	chr18	+	82993070	82993189	ENSMUSE00000571769	0	2
Zadh2	e2.0	6298	9402	1.004	0.536806	chr18:84088113-84097514	zinc binding alcohol dehydrogenase, domain containing 2	C530046K17Rik,Pthr3	ENSMUSG00000049090	225791	0	0	0	0	0	0	0	0	0	chr18	+	84094410	84097514	ENSMUSE00000387316	0	0
Zadh2	e1.0	1	261	0.92025	0.536806	chr18:84088113-84097514	zinc binding alcohol dehydrogenase, domain containing 2	C530046K17Rik,Pthr3	ENSMUSG00000049090	225791	0	0	0	0	0	0	0	0	0	chr18	+	84088113	84088373	NA	0	0
Cyb5a	e5.0	28113	28473	0.974492	0.203334	chr18:84851391-84879863	cytochrome b5 type A (microsomal)	0610009N12Rik,Cyb5	ENSMUSG00000024646	109672	0	0	0	0	0	0	0	0	0	chr18	+	84879503	84879863	NA	0	2
Cyb5a	e3.0	21750	21779	1.00523	0.932965	chr18:84851391-84879863	cytochrome b5 type A (microsomal)	0610009N12Rik,Cyb5	ENSMUSG00000024646	109672	0	0	0	0	0	0	0	0	0	chr18	+	84873140	84873169	ENSMUSE00000143984	0	2
Cyb5a	e2.0	20116	20243	1.04755	0.105808	chr18:84851391-84879863	cytochrome b5 type A (microsomal)	0610009N12Rik,Cyb5	ENSMUSG00000024646	109672	0	0	0	0	0	0	0	0	0	chr18	+	84871506	84871633	NA	0	2
Cyb5a	e2.0	20100	20115	1.01806	0.644243	chr18:84851391-84879863	cytochrome b5 type A (microsomal)	0610009N12Rik,Cyb5	ENSMUSG00000024646	109672	0	0	0	0	0	0	0	0	0	chr18	+	84871490	84871505	NA	1	1
Cyb5a	ae1.0	205	217	1.05315	0.318504	chr18:84851391-84879863	cytochrome b5 type A (microsomal)	0610009N12Rik,Cyb5	ENSMUSG00000024646	109672	0	0	0	0	0	0	0	0	0	chr18	+	84851595	84851607	NA	1	NA
Cyb5a	e1.0	1	204	0.985022	0.770602	chr18:84851391-84879863	cytochrome b5 type A (microsomal)	0610009N12Rik,Cyb5	ENSMUSG00000024646	109672	0	0	0	0	0	0	0	0	0	chr18	+	84851391	84851594	NA	0	0
Cyb5a	e4.0	26437	26471	1.01597	0.755901	chr18:84851391-84879863	cytochrome b5 type A (microsomal)	0610009N12Rik,Cyb5	ENSMUSG00000024646	109672	0	0	0	0	0	0	0	0	0	chr18	+	84877827	84877861	ENSMUSE00001272849, ENSMUSE00001223886	0	2
Neto1	e10.0	105063	105136	1.01882	0.559667	chr18:86394951-86502831	neuropilin (NRP) and tolloid (TLL)-like 1	C130005O10Rik	ENSMUSG00000050321	246317	0	0	0	0	0	0	0	0	0	chr18	+	86500013	86500086	ENSMUSE00000365406	0	2
Neto1	e6.0	66250	66377	0.988942	0.795393	chr18:86394951-86502831	neuropilin (NRP) and tolloid (TLL)-like 1	C130005O10Rik	ENSMUSG00000050321	246317	0	0	0	0	0	0	0	0	0	chr18	+	86461200	86461327	ENSMUSE00000341375	0	2
Neto1	e5.0	66092	66133	0.976531	0.679679	chr18:86394951-86502831	neuropilin (NRP) and tolloid (TLL)-like 1	C130005O10Rik	ENSMUSG00000050321	246317	0	0	0	0	0	0	0	0	0	chr18	+	86461042	86461083	ENSMUSE00000382694	0	2
Neto1	e2.0	3008	3061	1.20245	0.0300515	chr18:86394951-86502831	neuropilin (NRP) and tolloid (TLL)-like 1	C130005O10Rik	ENSMUSG00000050321	246317	0	0	0	0	0	0	0	0	0	chr18	+	86397958	86398011	ENSMUSE00000411490	0	2
Neto1	e3.0	3302	3439	1.08495	0.276626	chr18:86394951-86502831	neuropilin (NRP) and tolloid (TLL)-like 1	C130005O10Rik	ENSMUSG00000050321	246317	0	0	0	0	0	0	0	0	0	chr18	+	86398252	86398389	ENSMUSE00000354436	0	2
Neto1	e4.0	9690	9938	1.06892	0.458946	chr18:86394951-86502831	neuropilin (NRP) and tolloid (TLL)-like 1	C130005O10Rik	ENSMUSG00000050321	246317	0	0	0	0	0	0	0	0	0	chr18	+	86404640	86404888	ENSMUSE00000333049	0	2
Neto1	e11.0	105963	107881	1.02626	0.782329	chr18:86394951-86502831	neuropilin (NRP) and tolloid (TLL)-like 1	C130005O10Rik	ENSMUSG00000050321	246317	0	0	0	0	0	0	0	0	0	chr18	+	86500913	86502831	NA	0	0
Neto1	e7.0	78665	78893	1.00253	0.930746	chr18:86394951-86502831	neuropilin (NRP) and tolloid (TLL)-like 1	C130005O10Rik	ENSMUSG00000050321	246317	0	0	0	0	0	0	0	0	0	chr18	+	86473615	86473843	ENSMUSE00000571725	0	2
Neto1	e1.0	1	960	1.0467	0.371219	chr18:86394951-86502831	neuropilin (NRP) and tolloid (TLL)-like 1	C130005O10Rik	ENSMUSG00000050321	246317	0	0	0	0	0	0	0	0	0	chr18	+	86394951	86395910	NA	0	0
Neto1	e8.0	99800	99913	1.02196	0.680178	chr18:86394951-86502831	neuropilin (NRP) and tolloid (TLL)-like 1	C130005O10Rik	ENSMUSG00000050321	246317	0	0	0	0	0	0	0	0	0	chr18	+	86494750	86494863	ENSMUSE00000571723	0	2
Neto1	e9.0	103592	104150	0.946496	0.119014	chr18:86394951-86502831	neuropilin (NRP) and tolloid (TLL)-like 1	C130005O10Rik	ENSMUSG00000050321	246317	0	0	0	0	0	0	0	0	0	chr18	+	86498542	86499100	ENSMUSE00000403572	0	2
NULL	e1.0	1	2490	1	NA	chr18:86505750-86508239	NULL	NULL	NULL	NULL	0	0	0	0	0	0	0	0	0	chr18	+	86505750	86508239	NA	0	2
Cbln2	e5.0	5167	5286	1.09298	0.0633382	chr18:86711110-86718283	cerebellin 2 precursor protein	6330593N19Rik	ENSMUSG00000024647	12405	0	0	0	0	0	0	0	0	0	chr18	+	86716276	86716395	ENSMUSE00000143987	0	2
Cbln2	e2.0	623	667	0.81761	0.677397	chr18:86711110-86718283	cerebellin 2 precursor protein	6330593N19Rik	ENSMUSG00000024647	12405	0	0	1	0	0	0	0	0	0	chr18	+	86711732	86711776	ENSMUSE00000416361	0	1
Cbln2	e6.0	5472	7174	0.962133	0.735343	chr18:86711110-86718283	cerebellin 2 precursor protein	6330593N19Rik	ENSMUSG00000024647	12405	0	0	0	0	0	0	0	0	0	chr18	+	86716581	86718283	ENSMUSE00000517910	0	1
Cbln2	e4.0	1796	2316	0.959286	0.0633382	chr18:86711110-86718283	cerebellin 2 precursor protein	6330593N19Rik	ENSMUSG00000024647	12405	0	0	0	0	0	0	0	0	0	chr18	+	86712905	86713425	ENSMUSE00000395076	0	2
Cbln2	e1.0	1	86	0.789252	0.607485	chr18:86711110-86718283	cerebellin 2 precursor protein	6330593N19Rik	ENSMUSG00000024647	12405	0	0	1	0	0	0	0	0	0	chr18	+	86711110	86711195	ENSMUSE00000416372	0	0
Tmx3	e14.0	26923	27052	1.08986	0.528928	chr18:90510153-90543267	thioredoxin-related transmembrane protein 3	6430411B10Rik,A730024F05Rik,Txndc10	ENSMUSG00000024614	67988	1	0	0	0	0	0	0	0	0	chr18	+	90537075	90537204	ENSMUSE00000143796	0	2
Tmx3	e8.0	14129	14206	0.965469	0.691618	chr18:90510153-90543267	thioredoxin-related transmembrane protein 3	6430411B10Rik,A730024F05Rik,Txndc10	ENSMUSG00000024614	67988	0	0	0	0	0	0	0	0	0	chr18	+	90524281	90524358	ENSMUSE00000389554	0	2
Tmx3	e3.0	4053	4092	1.12212	0.256449	chr18:90510153-90543267	thioredoxin-related transmembrane protein 3	6430411B10Rik,A730024F05Rik,Txndc10	ENSMUSG00000024614	67988	0	0	0	0	0	0	0	0	0	chr18	+	90514205	90514244	ENSMUSE00000143794	0	2
Tmx3	e1.0	1	225	0.926341	0.666966	chr18:90510153-90543267	thioredoxin-related transmembrane protein 3	6430411B10Rik,A730024F05Rik,Txndc10	ENSMUSG00000024614	67988	0	0	0	0	0	0	0	0	0	chr18	+	90510153	90510377	NA	0	0
Tmx3	e2.0	1127	1181	1.04199	0.604464	chr18:90510153-90543267	thioredoxin-related transmembrane protein 3	6430411B10Rik,A730024F05Rik,Txndc10	ENSMUSG00000024614	67988	0	0	0	0	0	0	0	0	0	chr18	+	90511279	90511333	ENSMUSE00000624983	0	2
Tmx3	e13.0	24230	24286	1.25623	0.278309	chr18:90510153-90543267	thioredoxin-related transmembrane protein 3	6430411B10Rik,A730024F05Rik,Txndc10	ENSMUSG00000024614	67988	0	0	0	0	0	0	0	0	0	chr18	+	90534382	90534438	ENSMUSE00000143809	0	2
Tmx3	e7.0	13378	13477	0.991175	0.940405	chr18:90510153-90543267	thioredoxin-related transmembrane protein 3	6430411B10Rik,A730024F05Rik,Txndc10	ENSMUSG00000024614	67988	0	0	0	0	0	0	0	0	0	chr18	+	90523530	90523629	ENSMUSE00000143804	0	2
Tmx3	e6.0	10805	10885	0.980749	0.816329	chr18:90510153-90543267	thioredoxin-related transmembrane protein 3	6430411B10Rik,A730024F05Rik,Txndc10	ENSMUSG00000024614	67988	0	0	0	0	0	0	0	0	0	chr18	+	90520957	90521037	ENSMUSE00000143808	0	2
Tmx3	e9.0	17724	17790	0.862905	0.042386	chr18:90510153-90543267	thioredoxin-related transmembrane protein 3	6430411B10Rik,A730024F05Rik,Txndc10	ENSMUSG00000024614	67988	0	0	0	0	0	0	0	0	0	chr18	+	90527876	90527942	ENSMUSE00000143811	0	2
Tmx3	e11.0	22831	22888	1.06801	0.436148	chr18:90510153-90543267	thioredoxin-related transmembrane protein 3	6430411B10Rik,A730024F05Rik,Txndc10	ENSMUSG00000024614	67988	0	0	0	0	0	0	0	0	0	chr18	+	90532983	90533040	ENSMUSE00000143806	0	2
Tmx3	e5.0	8953	8998	0.917935	0.542461	chr18:90510153-90543267	thioredoxin-related transmembrane protein 3	6430411B10Rik,A730024F05Rik,Txndc10	ENSMUSG00000024614	67988	0	0	0	0	0	0	0	0	0	chr18	+	90519105	90519150	ENSMUSE00000143786	0	2
Tmx3	e10.0	19908	20006	0.868248	0.127929	chr18:90510153-90543267	thioredoxin-related transmembrane protein 3	6430411B10Rik,A730024F05Rik,Txndc10	ENSMUSG00000024614	67988	0	0	0	0	0	0	0	0	0	chr18	+	90530060	90530158	ENSMUSE00000143798	0	2
Tmx3	e4.0	7242	7365	1.12361	0.183029	chr18:90510153-90543267	thioredoxin-related transmembrane protein 3	6430411B10Rik,A730024F05Rik,Txndc10	ENSMUSG00000024614	67988	0	0	0	0	0	0	0	0	0	chr18	+	90517394	90517517	ENSMUSE00000143784	0	2
Tmx3	e16.0	29787	33115	0.982876	0.888879	chr18:90510153-90543267	thioredoxin-related transmembrane protein 3	6430411B10Rik,A730024F05Rik,Txndc10	ENSMUSG00000024614	67988	1	0	0	0	0	0	0	0	0	chr18	+	90539939	90543267	ENSMUSE00000332979	0	0
Tmx3	e12.0	23069	23122	1.16297	0.214564	chr18:90510153-90543267	thioredoxin-related transmembrane protein 3	6430411B10Rik,A730024F05Rik,Txndc10	ENSMUSG00000024614	67988	0	0	0	0	0	0	0	0	0	chr18	+	90533221	90533274	ENSMUSE00000143782	0	2
Tmx3	e15.0	28347	28415	0.901595	0.209142	chr18:90510153-90543267	thioredoxin-related transmembrane protein 3	6430411B10Rik,A730024F05Rik,Txndc10	ENSMUSG00000024614	67988	1	0	0	0	0	0	0	0	0	chr18	+	90538499	90538567	ENSMUSE00000143789	0	2
Crem	e16.0	69861	71238	1.04966	0.451127	chr18:3266354-3337591	cAMP responsive element modulator	ICER	ENSMUSG00000063889	12916	0	0	0	0	0	0	0	0	0	chr18	-	3266354	3267731	NA	0	0
Crem	e10.0	49500	49688	1.44627	0.361695	chr18:3266354-3337591	cAMP responsive element modulator	ICER	ENSMUSG00000063889	12916	1	0	1	0	0	1	0	0	1	chr18	-	3287904	3288092	ENSMUSE00001296733, ENSMUSE00001217322	0	0
Crem	e15.0	64014	64170	0.986893	0.763429	chr18:3266354-3337591	cAMP responsive element modulator	ICER	ENSMUSG00000063889	12916	1	0	0	0	0	0	0	0	0	chr18	-	3273422	3273578	ENSMUSE00001249732, ENSMUSE00001254847, ENSMUSE00001224542, ENSMUSE00001264814	0	2
Crem	e3.0	12114	12231	0.820893	0.417642	chr18:3266354-3337591	cAMP responsive element modulator	ICER	ENSMUSG00000063889	12916	0	0	1	0	0	0	0	0	0	chr18	-	3325361	3325478	ENSMUSE00001217138, ENSMUSE00001253453, ENSMUSE00001305032	0	1
NA	NA	NA	NA	NA	NA	NA	NA	NA	NA	NA	NA	NA	NA	NA	NA	NA	NA	NA	NA	NA	NA	NA	NA	NA	NA	NA
Crem	e9.0	42410	42552	1.29882	0.404473	chr18:3266354-3337591	cAMP responsive element modulator	ICER	ENSMUSG00000063889	12916	1	0	1	0	0	1	0	0	0	chr18	-	3295040	3295182	ENSMUSE00001225297, ENSMUSE00001209655	0	2
Crem	e14.0	60863	60898	0.839725	0.0675912	chr18:3266354-3337591	cAMP responsive element modulator	ICER	ENSMUSG00000063889	12916	1	0	1	0	0	1	0	0	1	chr18	-	3276694	3276729	ENSMUSE00001211951, ENSMUSE00001235550, ENSMUSE00001293898	0	0
Crem	e8.0	42176	42270	1.16666	0.463629	chr18:3266354-3337591	cAMP responsive element modulator	ICER	ENSMUSG00000063889	12916	1	0	1	0	0	1	0	0	0	chr18	-	3295322	3295416	ENSMUSE00001300861, ENSMUSE00001230807	0	2
Crem	e16.0	69463	69860	1.04398	0.629645	chr18:3266354-3337591	cAMP responsive element modulator	ICER	ENSMUSG00000063889	12916	0	0	0	0	0	0	0	0	0	chr18	-	3267732	3268129	NA	0	0
Crem	e12.0	55845	55904	0.81363	0.402747	chr18:3266354-3337591	cAMP responsive element modulator	ICER	ENSMUSG00000063889	12916	0	0	1	0	0	0	0	0	0	chr18	-	3281688	3281747	ENSMUSE00000741462	0	0
Crem	e13.0	56460	56643	1.11085	0.616689	chr18:3266354-3337591	cAMP responsive element modulator	ICER	ENSMUSG00000063889	12916	0	0	1	0	0	0	0	0	0	chr18	-	3280949	3281132	ENSMUSE00000781873	0	0
Zfp438	e5.0	123612	124779	0.963382	0.715692	chr18:5210031-5334809	zinc finger protein 438	9430091M14Rik,B830013J05Rik	ENSMUSG00000050945	240186	0	0	0	0	0	0	0	0	0	chr18	-	5210031	5211198	ENSMUSE00000629495	0	0
Zfp438	e4.0	119891	121691	1.00369	0.681961	chr18:5210031-5334809	zinc finger protein 438	9430091M14Rik,B830013J05Rik	ENSMUSG00000050945	240186	0	0	0	0	0	0	0	0	0	chr18	-	5213119	5214919	ENSMUSE00000343297	0	2
Gm41662	e1.0	1	768	1	NA	chr18:6014255-6015022	predicted gene, 41662	NULL	NULL	105246363	0	0	0	0	0	0	0	0	0	chr18	-	6014255	6015022	NA	0	2
Arhgap12	e14.0	101548	101650	1.00592	0.828957	chr18:6024448-6136099	Rho GTPase activating protein 12	2810011M08Rik	ENSMUSG00000041225	75415	1	0	0	0	0	0	0	0	0	chr18	-	6034450	6034552	ENSMUSE00000390711	0	2
Arhgap12	e8.0	78509	78583	1.14651	0.561573	chr18:6024448-6136099	Rho GTPase activating protein 12	2810011M08Rik	ENSMUSG00000041225	75415	0	0	1	0	0	1	0	0	0	chr18	-	6057517	6057591	ENSMUSE00001039657	0	0
Arhgap12	e17.0	107829	107906	0.918163	0.0918043	chr18:6024448-6136099	Rho GTPase activating protein 12	2810011M08Rik	ENSMUSG00000041225	75415	1	0	0	0	0	0	0	0	0	chr18	-	6028194	6028271	ENSMUSE00000356513	0	2
Arhgap12	e11.0	86742	86823	1.02644	0.450747	chr18:6024448-6136099	Rho GTPase activating protein 12	2810011M08Rik	ENSMUSG00000041225	75415	0	0	0	0	0	0	0	0	0	chr18	-	6049277	6049358	ENSMUSE00001216562, ENSMUSE00001265813	0	2
NA	NA	NA	NA	NA	NA	NA	NA	NA	NA	NA	NA	NA	NA	NA	NA	NA	NA	NA	NA	NA	NA	NA	NA	NA	NA	NA
Arhgap12	e10.0	83177	83238	0.952896	0.35307	chr18:6024448-6136099	Rho GTPase activating protein 12	2810011M08Rik	ENSMUSG00000041225	75415	0	0	0	0	0	0	0	0	0	chr18	-	6052862	6052923	ENSMUSE00001239999, ENSMUSE00001247922	0	2
Arhgap12	e1.0	282	296	0.93185	0.128155	chr18:6024448-6136099	Rho GTPase activating protein 12	2810011M08Rik	ENSMUSG00000041225	75415	0	0	0	0	0	0	0	0	0	chr18	-	6135804	6135818	NA	1	1
Arhgap12	e15.0	102843	102959	0.989645	0.809155	chr18:6024448-6136099	Rho GTPase activating protein 12	2810011M08Rik	ENSMUSG00000041225	75415	1	0	0	0	0	0	0	0	0	chr18	-	6033141	6033257	ENSMUSE00000347569	0	2
Arhgap12	e12.0	96645	96746	1.03322	0.285378	chr18:6024448-6136099	Rho GTPase activating protein 12	2810011M08Rik	ENSMUSG00000041225	75415	0	0	0	0	0	0	0	0	0	chr18	-	6039354	6039455	ENSMUSE00001035590	0	2
Arhgap12	e4.0	66009	66269	1.02772	0.340134	chr18:6024448-6136099	Rho GTPase activating protein 12	2810011M08Rik	ENSMUSG00000041225	75415	0	0	1	0	0	0	0	0	0	chr18	-	6069831	6070091	ENSMUSE00001221736, ENSMUSE00001295381	0	2
Arhgap12	e20.0	109370	111652	1.0332	0.752976	chr18:6024448-6136099	Rho GTPase activating protein 12	2810011M08Rik	ENSMUSG00000041225	75415	1	0	0	0	0	0	0	0	0	chr18	-	6024448	6026730	NA	0	0
Arhgap12	e19.0	108423	108525	0.999536	0.986331	chr18:6024448-6136099	Rho GTPase activating protein 12	2810011M08Rik	ENSMUSG00000041225	75415	1	0	0	0	0	0	0	0	0	chr18	-	6027575	6027677	ENSMUSE00000332839	0	2
Arhgap12	e2.0	20250	20286	0.880564	0.118953	chr18:6024448-6136099	Rho GTPase activating protein 12	2810011M08Rik	ENSMUSG00000041225	75415	0	0	1	0	0	0	0	0	0	chr18	-	6115814	6115850	ENSMUSE00000472202	0	2
Arhgap12	e1.0	1	281	0.963983	0.545043	chr18:6024448-6136099	Rho GTPase activating protein 12	2810011M08Rik	ENSMUSG00000041225	75415	0	0	0	0	0	0	0	0	0	chr18	-	6135819	6136099	NA	0	0
Arhgap12	e6.0	71679	71759	0.976814	0.719679	chr18:6024448-6136099	Rho GTPase activating protein 12	2810011M08Rik	ENSMUSG00000041225	75415	0	0	1	0	0	0	0	0	0	chr18	-	6064341	6064421	ENSMUSE00001239079, ENSMUSE00001256363	0	2
Arhgap12	e5.0	70255	70395	0.991662	0.85573	chr18:6024448-6136099	Rho GTPase activating protein 12	2810011M08Rik	ENSMUSG00000041225	75415	0	0	1	0	0	0	0	0	0	chr18	-	6065705	6065845	ENSMUSE00001246683, ENSMUSE00001208534	0	2
Arhgap12	e16.0	104272	104370	0.901805	0.0783105	chr18:6024448-6136099	Rho GTPase activating protein 12	2810011M08Rik	ENSMUSG00000041225	75415	1	0	0	0	0	0	0	0	0	chr18	-	6031730	6031828	ENSMUSE00000388370	0	2
Arhgap12	e13.0	98984	99082	1.03238	0.36179	chr18:6024448-6136099	Rho GTPase activating protein 12	2810011M08Rik	ENSMUSG00000041225	75415	1	0	0	0	0	0	0	0	0	chr18	-	6037018	6037116	ENSMUSE00000371140	0	2
Arhgap12	e18.0	108006	108140	0.906682	0.00901721	chr18:6024448-6136099	Rho GTPase activating protein 12	2810011M08Rik	ENSMUSG00000041225	75415	1	0	0	0	0	0	0	0	0	chr18	-	6027960	6028094	ENSMUSE00000399200	0	2
Arhgap12	e7.0	74128	74253	0.971304	0.673639	chr18:6024448-6136099	Rho GTPase activating protein 12	2810011M08Rik	ENSMUSG00000041225	75415	0	0	1	0	0	0	0	0	0	chr18	-	6061847	6061972	ENSMUSE00001237172, ENSMUSE00001212748	0	2
Arhgap12	e3.0	23661	24415	1.04652	0.286523	chr18:6024448-6136099	Rho GTPase activating protein 12	2810011M08Rik	ENSMUSG00000041225	75415	0	0	1	0	0	0	0	0	0	chr18	-	6111685	6112439	ENSMUSE00000507327	0	2
Epc1 // Mir1893	e6.0	61716	61922	0.962643	0.708188	chr18:6435953-6516108	enhancer of polycomb homolog 1 (Drosophila) // microRNA 1893	2400007E14Rik,5730566F07Rik,A930032N02Rik,Mirn1893,mmu-mir-1893	ENSMUSG00000024240,ENSMUSG00000084514	100316773,13831	1	0	0	0	0	0	0	0	0	chr18	-	6454187	6454393	ENSMUSE00000140150	0	1
Epc1 // Mir1893	e14.0	75919	76060	0.924843	0.557316	chr18:6435953-6516108	enhancer of polycomb homolog 1 (Drosophila) // microRNA 1893	2400007E14Rik,5730566F07Rik,A930032N02Rik,Mirn1893,mmu-mir-1893	ENSMUSG00000024240,ENSMUSG00000084514	100316773,13831	1	0	0	0	0	0	0	0	0	chr18	-	6440049	6440190	ENSMUSE00000140145	0	1
Epc1 // Mir1893	e2.0	25252	25646	0.991006	0.893514	chr18:6435953-6516108	enhancer of polycomb homolog 1 (Drosophila) // microRNA 1893	2400007E14Rik,5730566F07Rik,A930032N02Rik,Mirn1893,mmu-mir-1893	ENSMUSG00000024240,ENSMUSG00000084514	100316773,13831	0	0	1	0	0	0	0	0	0	chr18	-	6490463	6490857	NA	0	0
Epc1 // Mir1893	e4.0	53118	53277	0.948392	0.562267	chr18:6435953-6516108	enhancer of polycomb homolog 1 (Drosophila) // microRNA 1893	2400007E14Rik,5730566F07Rik,A930032N02Rik,Mirn1893,mmu-mir-1893	ENSMUSG00000024240,ENSMUSG00000084514	100316773,13831	1	0	0	0	0	0	0	0	0	chr18	-	6462832	6462991	ENSMUSE00000389287	0	1
Epc1 // Mir1893	e15.0	76154	76517	0.957387	0.47005	chr18:6435953-6516108	enhancer of polycomb homolog 1 (Drosophila) // microRNA 1893	2400007E14Rik,5730566F07Rik,A930032N02Rik,Mirn1893,mmu-mir-1893	ENSMUSG00000024240,ENSMUSG00000084514	100316773,13831	1	0	0	0	0	0	0	0	0	chr18	-	6439592	6439955	ENSMUSE00001373153	0	1
Epc1 // Mir1893	e12.0	66852	67204	1.04219	0.545892	chr18:6435953-6516108	enhancer of polycomb homolog 1 (Drosophila) // microRNA 1893	2400007E14Rik,5730566F07Rik,A930032N02Rik,Mirn1893,mmu-mir-1893	ENSMUSG00000024240,ENSMUSG00000084514	100316773,13831	1	0	0	0	0	0	0	0	0	chr18	-	6448905	6449257	ENSMUSE00000140157	0	1
Epc1 // Mir1893	e11.0	65892	66040	1.09825	0.519873	chr18:6435953-6516108	enhancer of polycomb homolog 1 (Drosophila) // microRNA 1893	2400007E14Rik,5730566F07Rik,A930032N02Rik,Mirn1893,mmu-mir-1893	ENSMUSG00000024240,ENSMUSG00000084514	100316773,13831	1	0	0	0	0	0	0	0	0	chr18	-	6450069	6450217	ENSMUSE00000140148	0	1
Epc1 // Mir1893	e13.0	74866	74987	1.05751	0.76604	chr18:6435953-6516108	enhancer of polycomb homolog 1 (Drosophila) // microRNA 1893	2400007E14Rik,5730566F07Rik,A930032N02Rik,Mirn1893,mmu-mir-1893	ENSMUSG00000024240,ENSMUSG00000084514	100316773,13831	1	0	0	0	0	0	0	0	0	chr18	-	6441122	6441243	ENSMUSE00001217427, ENSMUSE00001308702	0	1
Epc1 // Mir1893	e10.0	65723	65812	1.15814	0.0216428	chr18:6435953-6516108	enhancer of polycomb homolog 1 (Drosophila) // microRNA 1893	2400007E14Rik,5730566F07Rik,A930032N02Rik,Mirn1893,mmu-mir-1893	ENSMUSG00000024240,ENSMUSG00000084514	100316773,13831	1	0	0	0	0	0	0	0	0	chr18	-	6450297	6450386	ENSMUSE00000625771	0	1
Epc1 // Mir1893	e1.0	1	244	1.08458	0.608825	chr18:6435953-6516108	enhancer of polycomb homolog 1 (Drosophila) // microRNA 1893	2400007E14Rik,5730566F07Rik,A930032N02Rik,Mirn1893,mmu-mir-1893	ENSMUSG00000024240,ENSMUSG00000084514	100316773,13831	0	0	1	0	0	0	0	0	0	chr18	-	6515865	6516108	ENSMUSE00000704460	0	0
Epc1 // Mir1893	e5.0	60775	60920	1.03438	0.630624	chr18:6435953-6516108	enhancer of polycomb homolog 1 (Drosophila) // microRNA 1893	2400007E14Rik,5730566F07Rik,A930032N02Rik,Mirn1893,mmu-mir-1893	ENSMUSG00000024240,ENSMUSG00000084514	100316773,13831	1	0	0	0	0	0	0	0	0	chr18	-	6455189	6455334	ENSMUSE00000300526	0	1
Epc1 // Mir1893	e16.0	78802	80156	1.00437	0.951133	chr18:6435953-6516108	enhancer of polycomb homolog 1 (Drosophila) // microRNA 1893	2400007E14Rik,5730566F07Rik,A930032N02Rik,Mirn1893,mmu-mir-1893	ENSMUSG00000024240,ENSMUSG00000084514	100316773,13831	1	0	0	0	0	0	0	0	0	chr18	-	6435953	6437307	ENSMUSE00000625770	0	0
Epc1 // Mir1893	e7.0	62452	62600	0.862412	0.0779161	chr18:6435953-6516108	enhancer of polycomb homolog 1 (Drosophila) // microRNA 1893	2400007E14Rik,5730566F07Rik,A930032N02Rik,Mirn1893,mmu-mir-1893	ENSMUSG00000024240,ENSMUSG00000084514	100316773,13831	1	0	0	0	0	0	0	0	0	chr18	-	6453509	6453657	ENSMUSE00000625772	0	1
Epc1 // Mir1893	e9.0	65470	65643	1.08464	0.286688	chr18:6435953-6516108	enhancer of polycomb homolog 1 (Drosophila) // microRNA 1893	2400007E14Rik,5730566F07Rik,A930032N02Rik,Mirn1893,mmu-mir-1893	ENSMUSG00000024240,ENSMUSG00000084514	100316773,13831	1	0	0	0	0	0	0	0	0	chr18	-	6450466	6450639	ENSMUSE00000140149	0	1
Epc1 // Mir1893	e8.0	63717	63876	0.987996	0.891369	chr18:6435953-6516108	enhancer of polycomb homolog 1 (Drosophila) // microRNA 1893	2400007E14Rik,5730566F07Rik,A930032N02Rik,Mirn1893,mmu-mir-1893	ENSMUSG00000024240,ENSMUSG00000084514	100316773,13831	1	0	0	0	0	0	0	0	0	chr18	-	6452233	6452392	ENSMUSE00000140147	0	1
Mkx	e6.0	67579	67612	0.799276	0.41841	chr18:6934966-7004779	mohawk homeobox	9430023B20Rik,Irxl1	ENSMUSG00000061013	210719	0	0	0	0	0	0	0	0	0	chr18	-	6937168	6937201	ENSMUSE00000396042, ENSMUSE00001332329	0	2
Mkx	e1.0	1	158	1.02814	0.953816	chr18:6934966-7004779	mohawk homeobox	9430023B20Rik,Irxl1	ENSMUSG00000061013	210719	0	0	0	0	0	0	0	0	0	chr18	-	7004622	7004779	NA	0	0
Mkx	e4.0	11846	12002	1.01331	0.94206	chr18:6934966-7004779	mohawk homeobox	9430023B20Rik,Irxl1	ENSMUSG00000061013	210719	0	0	0	0	0	0	0	0	0	chr18	-	6992778	6992934	ENSMUSE00000335382	0	2
Mkx	e5.0	12407	12742	1.03765	0.676435	chr18:6934966-7004779	mohawk homeobox	9430023B20Rik,Irxl1	ENSMUSG00000061013	210719	0	0	0	0	0	0	0	0	0	chr18	-	6992038	6992373	ENSMUSE00000368530, ENSMUSE00001318513	0	2
Mkx	e3.0	4028	4187	0.935896	0.633953	chr18:6934966-7004779	mohawk homeobox	9430023B20Rik,Irxl1	ENSMUSG00000061013	210719	0	0	0	0	0	0	0	0	0	chr18	-	7000593	7000752	ENSMUSE00000413754	0	2
Mkx	e2.0	2157	2423	1.02344	0.857042	chr18:6934966-7004779	mohawk homeobox	9430023B20Rik,Irxl1	ENSMUSG00000061013	210719	0	0	0	0	0	0	0	0	0	chr18	-	7002357	7002623	ENSMUSE00001276733, ENSMUSE00001270142	0	2
Mkx	e7.0	67726	69814	0.889042	0.385291	chr18:6934966-7004779	mohawk homeobox	9430023B20Rik,Irxl1	ENSMUSG00000061013	210719	0	0	0	0	0	0	0	0	0	chr18	-	6934966	6937054	ENSMUSE00000479788	0	0
Ccny	e9.0	130585	130747	0.990938	0.781351	chr18:9314044-9450155	cyclin Y	1700025H17Rik,3110050L10Rik,4631402G10Rik,5730405I09Rik	ENSMUSG00000024286	67974	1	0	0	0	0	0	0	0	0	chr18	-	9319409	9319571	ENSMUSE00000140451	0	2
Ccny	e6.0	104685	104742	1.03543	0.516288	chr18:9314044-9450155	cyclin Y	1700025H17Rik,3110050L10Rik,4631402G10Rik,5730405I09Rik	ENSMUSG00000024286	67974	1	0	0	0	0	0	0	0	0	chr18	-	9345414	9345471	ENSMUSE00000494596	0	2
Ccny	e8.0	117206	117372	0.967886	0.31273	chr18:9314044-9450155	cyclin Y	1700025H17Rik,3110050L10Rik,4631402G10Rik,5730405I09Rik	ENSMUSG00000024286	67974	1	0	0	0	0	0	0	0	0	chr18	-	9332784	9332950	ENSMUSE00000625741	0	2
Ccny	e10.0	133484	136112	0.986681	0.862827	chr18:9314044-9450155	cyclin Y	1700025H17Rik,3110050L10Rik,4631402G10Rik,5730405I09Rik	ENSMUSG00000024286	67974	1	0	0	0	0	0	0	0	0	chr18	-	9314044	9316672	ENSMUSE00000489850	0	0
Ccny	e4.0	96649	96749	1.02317	0.453323	chr18:9314044-9450155	cyclin Y	1700025H17Rik,3110050L10Rik,4631402G10Rik,5730405I09Rik	ENSMUSG00000024286	67974	1	0	0	0	0	0	0	0	0	chr18	-	9353407	9353507	ENSMUSE00000492475	0	2
Ccny	e5.0	100733	100768	1.028	0.330898	chr18:9314044-9450155	cyclin Y	1700025H17Rik,3110050L10Rik,4631402G10Rik,5730405I09Rik	ENSMUSG00000024286	67974	1	0	0	0	0	0	0	0	0	chr18	-	9349388	9349423	ENSMUSE00000625742	0	2
Ccny	e7.0	104843	104962	0.969548	0.466682	chr18:9314044-9450155	cyclin Y	1700025H17Rik,3110050L10Rik,4631402G10Rik,5730405I09Rik	ENSMUSG00000024286	67974	1	0	0	0	0	0	0	0	0	chr18	-	9345194	9345313	ENSMUSE00000503466	0	2
Ccny	e3.0	72328	72362	1.04704	0.306968	chr18:9314044-9450155	cyclin Y	1700025H17Rik,3110050L10Rik,4631402G10Rik,5730405I09Rik	ENSMUSG00000024286	67974	1	0	0	0	0	0	0	0	0	chr18	-	9377794	9377828	ENSMUSE00000497407	0	2
Ccny	e1.0	1	638	1.05349	0.432791	chr18:9314044-9450155	cyclin Y	1700025H17Rik,3110050L10Rik,4631402G10Rik,5730405I09Rik	ENSMUSG00000024286	67974	0	0	0	0	0	0	0	0	0	chr18	-	9449518	9450155	NA	0	0
Ccny	e2.0	63347	63421	1.05248	0.302806	chr18:9314044-9450155	cyclin Y	1700025H17Rik,3110050L10Rik,4631402G10Rik,5730405I09Rik	ENSMUSG00000024286	67974	0	0	0	0	0	1	0	0	0	chr18	-	9386735	9386809	ENSMUSE00000498251	0	2
Usp14	e14.0	32376	32433	1.18909	0.444269	chr18:9993066-10030149	ubiquitin specific peptidase 14	2610005K12Rik,2610037B11Rik,ataxia,ax,dUB-typeTGT,NMF375	ENSMUSG00000047879	59025	1	0	0	0	0	0	0	0	0	chr18	-	9997717	9997774	ENSMUSE00001280405, ENSMUSE00001268188	0	2
Usp14	e15.0	32870	32977	1.00055	0.990175	chr18:9993066-10030149	ubiquitin specific peptidase 14	2610005K12Rik,2610037B11Rik,ataxia,ax,dUB-typeTGT,NMF375	ENSMUSG00000047879	59025	1	0	0	0	0	0	0	0	0	chr18	-	9997173	9997280	ENSMUSE00000440942	0	2
Usp14	e5.0	13506	13609	0.971402	0.733233	chr18:9993066-10030149	ubiquitin specific peptidase 14	2610005K12Rik,2610037B11Rik,ataxia,ax,dUB-typeTGT,NMF375	ENSMUSG00000047879	59025	0	0	0	0	0	0	0	0	0	chr18	-	10016541	10016644	ENSMUSE00001279213, ENSMUSE00001240838	0	2
Usp14	e9.0	24435	24520	0.93081	0.314215	chr18:9993066-10030149	ubiquitin specific peptidase 14	2610005K12Rik,2610037B11Rik,ataxia,ax,dUB-typeTGT,NMF375	ENSMUSG00000047879	59025	1	0	0	0	0	0	0	0	0	chr18	-	10005630	10005715	ENSMUSE00001245448, ENSMUSE00001258309	0	2
Usp14	e11.0	27717	27782	1.0816	0.353695	chr18:9993066-10030149	ubiquitin specific peptidase 14	2610005K12Rik,2610037B11Rik,ataxia,ax,dUB-typeTGT,NMF375	ENSMUSG00000047879	59025	1	0	0	0	0	0	0	0	0	chr18	-	10002368	10002433	ENSMUSE00001299360, ENSMUSE00001260362	0	2
Usp14	e8.0	22303	22383	0.903211	0.418313	chr18:9993066-10030149	ubiquitin specific peptidase 14	2610005K12Rik,2610037B11Rik,ataxia,ax,dUB-typeTGT,NMF375	ENSMUSG00000047879	59025	1	0	0	0	0	0	0	0	0	chr18	-	10007767	10007847	ENSMUSE00000140486	0	2
Usp14	e4.0	12055	12159	1.07292	0.36862	chr18:9993066-10030149	ubiquitin specific peptidase 14	2610005K12Rik,2610037B11Rik,ataxia,ax,dUB-typeTGT,NMF375	ENSMUSG00000047879	59025	0	0	0	0	0	1	0	0	0	chr18	-	10017991	10018095	ENSMUSE00001206478, ENSMUSE00001293169	0	2
Usp14	e16.0	33902	37084	0.983107	0.728015	chr18:9993066-10030149	ubiquitin specific peptidase 14	2610005K12Rik,2610037B11Rik,ataxia,ax,dUB-typeTGT,NMF375	ENSMUSG00000047879	59025	1	0	0	0	0	0	0	0	0	chr18	-	9993066	9996248	NA	0	0
Usp14	e1.0	1	237	0.963699	0.794929	chr18:9993066-10030149	ubiquitin specific peptidase 14	2610005K12Rik,2610037B11Rik,ataxia,ax,dUB-typeTGT,NMF375	ENSMUSG00000047879	59025	0	0	0	0	0	0	0	0	0	chr18	-	10029913	10030149	NA	0	0
Usp14	e2.0	5471	5616	0.926261	0.403029	chr18:9993066-10030149	ubiquitin specific peptidase 14	2610005K12Rik,2610037B11Rik,ataxia,ax,dUB-typeTGT,NMF375	ENSMUSG00000047879	59025	0	0	0	0	0	0	0	0	0	chr18	-	10024534	10024679	ENSMUSE00001248871, ENSMUSE00001244963	0	2
Usp14	e10.0	25140	25254	1.02803	0.706021	chr18:9993066-10030149	ubiquitin specific peptidase 14	2610005K12Rik,2610037B11Rik,ataxia,ax,dUB-typeTGT,NMF375	ENSMUSG00000047879	59025	1	0	0	0	0	0	0	0	0	chr18	-	10004896	10005010	ENSMUSE00001269725, ENSMUSE00001241807	0	2
Usp14	e13.0	29527	29655	1.16977	0.498578	chr18:9993066-10030149	ubiquitin specific peptidase 14	2610005K12Rik,2610037B11Rik,ataxia,ax,dUB-typeTGT,NMF375	ENSMUSG00000047879	59025	1	0	0	0	0	0	0	0	0	chr18	-	10000495	10000623	ENSMUSE00000140477	0	2
Usp14	e12.0	28287	28379	1.14445	0.294359	chr18:9993066-10030149	ubiquitin specific peptidase 14	2610005K12Rik,2610037B11Rik,ataxia,ax,dUB-typeTGT,NMF375	ENSMUSG00000047879	59025	1	0	0	0	0	0	0	0	0	chr18	-	10001771	10001863	ENSMUSE00000140488	0	2
Usp14	e7.0	20068	20198	0.986012	0.749206	chr18:9993066-10030149	ubiquitin specific peptidase 14	2610005K12Rik,2610037B11Rik,ataxia,ax,dUB-typeTGT,NMF375	ENSMUSG00000047879	59025	0	0	0	0	0	0	0	0	0	chr18	-	10009952	10010082	ENSMUSE00000358207	0	2
Usp14	e3.0	7300	7332	0.96671	0.708067	chr18:9993066-10030149	ubiquitin specific peptidase 14	2610005K12Rik,2610037B11Rik,ataxia,ax,dUB-typeTGT,NMF375	ENSMUSG00000047879	59025	0	0	0	0	0	0	0	0	0	chr18	-	10022818	10022850	ENSMUSE00001273537, ENSMUSE00001242594	0	2
Usp14	e6.0	17879	17937	0.942884	0.306316	chr18:9993066-10030149	ubiquitin specific peptidase 14	2610005K12Rik,2610037B11Rik,ataxia,ax,dUB-typeTGT,NMF375	ENSMUSG00000047879	59025	0	0	0	0	0	0	0	0	0	chr18	-	10012213	10012271	ENSMUSE00001243838, ENSMUSE00001229929	0	2
Rock1	e22.0	89824	89918	0.712674	0.326948	chr18:10064401-10182046	Rho-associated coiled-coil containing protein kinase 1	1110055K06Rik,Rock-I	ENSMUSG00000024290	19877	0	0	0	0	0	0	0	0	0	chr18	-	10092129	10092223	ENSMUSE00000140490	0	1
Rock1	e7.0	49775	49919	0.825478	0.467484	chr18:10064401-10182046	Rho-associated coiled-coil containing protein kinase 1	1110055K06Rik,Rock-I	ENSMUSG00000024290	19877	0	0	0	0	0	0	0	0	0	chr18	-	10132128	10132272	ENSMUSE00000140515	0	1
Rock1	e29.0	109127	109215	0.934152	0.846796	chr18:10064401-10182046	Rho-associated coiled-coil containing protein kinase 1	1110055K06Rik,Rock-I	ENSMUSG00000024290	19877	0	0	0	0	0	0	0	0	0	chr18	-	10072832	10072920	ENSMUSE00000573398	0	1
Rock1	e15.0	77538	77629	1.31108	0.272775	chr18:10064401-10182046	Rho-associated coiled-coil containing protein kinase 1	1110055K06Rik,Rock-I	ENSMUSG00000024290	19877	0	0	0	0	0	0	0	0	0	chr18	-	10104418	10104509	ENSMUSE00000140539	0	1
Rock1	e14.0	75590	75725	1.078	0.699927	chr18:10064401-10182046	Rho-associated coiled-coil containing protein kinase 1	1110055K06Rik,Rock-I	ENSMUSG00000024290	19877	0	0	0	0	0	0	0	0	0	chr18	-	10106322	10106457	ENSMUSE00000140492	0	1
Rock1	e17.0	81019	81125	0.774834	0.487824	chr18:10064401-10182046	Rho-associated coiled-coil containing protein kinase 1	1110055K06Rik,Rock-I	ENSMUSG00000024290	19877	0	0	0	0	0	0	0	0	0	chr18	-	10100922	10101028	ENSMUSE00000140507	0	1
Rock1	e30.0	111347	111425	1.09342	0.769412	chr18:10064401-10182046	Rho-associated coiled-coil containing protein kinase 1	1110055K06Rik,Rock-I	ENSMUSG00000024290	19877	0	0	0	0	0	0	0	0	0	chr18	-	10070622	10070700	ENSMUSE00000140501	0	1
Rock1	e23.0	91069	91234	1.00392	0.99147	chr18:10064401-10182046	Rho-associated coiled-coil containing protein kinase 1	1110055K06Rik,Rock-I	ENSMUSG00000024290	19877	0	0	0	0	0	0	0	0	0	chr18	-	10090813	10090978	ENSMUSE00000140527	0	1
Rock1	e4.0	41734	41871	0.978446	0.735189	chr18:10064401-10182046	Rho-associated coiled-coil containing protein kinase 1	1110055K06Rik,Rock-I	ENSMUSG00000024290	19877	0	0	0	0	0	0	0	0	0	chr18	-	10140176	10140313	ENSMUSE00000573408	0	1
Rock1	e5.0	45776	45951	0.711401	0.133046	chr18:10064401-10182046	Rho-associated coiled-coil containing protein kinase 1	1110055K06Rik,Rock-I	ENSMUSG00000024290	19877	0	0	0	0	0	0	0	0	0	chr18	-	10136096	10136271	ENSMUSE00000373503	0	1
Rock1	e10.0	59279	59438	0.957305	0.853778	chr18:10064401-10182046	Rho-associated coiled-coil containing protein kinase 1	1110055K06Rik,Rock-I	ENSMUSG00000024290	19877	0	0	0	0	0	0	0	0	0	chr18	-	10122609	10122768	ENSMUSE00000140518	0	1
NA	NA	NA	NA	NA	NA	NA	NA	NA	NA	NA	NA	NA	NA	NA	NA	NA	NA	NA	NA	NA	NA	NA	NA	NA	NA	NA
Rock1	e28.0	108862	108932	0.884076	0.517477	chr18:10064401-10182046	Rho-associated coiled-coil containing protein kinase 1	1110055K06Rik,Rock-I	ENSMUSG00000024290	19877	0	0	0	0	0	0	0	0	0	chr18	-	10073115	10073185	ENSMUSE00000140491	0	1
Rock1	e3.0	41159	41259	0.881188	0.41572	chr18:10064401-10182046	Rho-associated coiled-coil containing protein kinase 1	1110055K06Rik,Rock-I	ENSMUSG00000024290	19877	0	0	0	0	0	0	0	0	0	chr18	-	10140788	10140888	ENSMUSE00000367297	0	1
Rock1	e13.0	69655	69703	2.56773	0.0430728	chr18:10064401-10182046	Rho-associated coiled-coil containing protein kinase 1	1110055K06Rik,Rock-I	ENSMUSG00000024290	19877	0	0	0	0	0	0	0	0	0	chr18	-	10112344	10112392	ENSMUSE00000140493	0	1
Rock1	e27.0	102773	102932	1.38028	0.280872	chr18:10064401-10182046	Rho-associated coiled-coil containing protein kinase 1	1110055K06Rik,Rock-I	ENSMUSG00000024290	19877	0	0	0	0	0	0	0	0	0	chr18	-	10079115	10079274	ENSMUSE00000140505	0	1
Rock1	e6.0	47547	47631	0.637619	0.214088	chr18:10064401-10182046	Rho-associated coiled-coil containing protein kinase 1	1110055K06Rik,Rock-I	ENSMUSG00000024290	19877	0	0	0	0	0	0	0	0	0	chr18	-	10134416	10134500	ENSMUSE00000340044	0	1
Rock1	e8.0	50379	50517	1.40387	0.157777	chr18:10064401-10182046	Rho-associated coiled-coil containing protein kinase 1	1110055K06Rik,Rock-I	ENSMUSG00000024290	19877	0	0	0	0	0	0	0	0	0	chr18	-	10131530	10131668	ENSMUSE00000573400	0	1
Rock1	e9.0	52651	52742	0.753606	0.325013	chr18:10064401-10182046	Rho-associated coiled-coil containing protein kinase 1	1110055K06Rik,Rock-I	ENSMUSG00000024290	19877	0	0	0	0	0	0	0	0	0	chr18	-	10129305	10129396	ENSMUSE00000140503	0	1
Rock1	e16.0	77727	77973	1.51161	0.112584	chr18:10064401-10182046	Rho-associated coiled-coil containing protein kinase 1	1110055K06Rik,Rock-I	ENSMUSG00000024290	19877	0	0	0	0	0	0	0	0	0	chr18	-	10104074	10104320	ENSMUSE00000140533	0	1
Rock1	e25.0	98837	98925	2.60516	0.00876794	chr18:10064401-10182046	Rho-associated coiled-coil containing protein kinase 1	1110055K06Rik,Rock-I	ENSMUSG00000024290	19877	0	0	0	0	0	0	0	0	0	chr18	-	10083122	10083210	ENSMUSE00000140495	0	1
Rock1	e2.0	31731	31812	0.819086	0.163395	chr18:10064401-10182046	Rho-associated coiled-coil containing protein kinase 1	1110055K06Rik,Rock-I	ENSMUSG00000024290	19877	0	0	0	0	0	0	0	0	0	chr18	-	10150235	10150316	ENSMUSE00000573410	0	1
Rock1	e19.0	84404	84564	0.797173	0.561717	chr18:10064401-10182046	Rho-associated coiled-coil containing protein kinase 1	1110055K06Rik,Rock-I	ENSMUSG00000024290	19877	0	0	0	0	0	0	0	0	0	chr18	-	10097483	10097643	ENSMUSE00000140496	0	1
Rock1	e18.0	82640	82790	0.616671	0.0274427	chr18:10064401-10182046	Rho-associated coiled-coil containing protein kinase 1	1110055K06Rik,Rock-I	ENSMUSG00000024290	19877	0	0	0	0	0	0	0	0	0	chr18	-	10099257	10099407	ENSMUSE00000140520	0	1
Rock1	e21.0	88070	88139	0.512666	0.121382	chr18:10064401-10182046	Rho-associated coiled-coil containing protein kinase 1	1110055K06Rik,Rock-I	ENSMUSG00000024290	19877	0	0	0	0	0	0	0	0	0	chr18	-	10093908	10093977	ENSMUSE00000140513	0	1
Rock1	e32.0	114369	114576	1.20123	0.126152	chr18:10064401-10182046	Rho-associated coiled-coil containing protein kinase 1	1110055K06Rik,Rock-I	ENSMUSG00000024290	19877	0	0	0	0	0	0	0	0	0	chr18	-	10067471	10067678	ENSMUSE00000340987	0	1
Rock1	e26.0	101508	101696	1.13252	0.537114	chr18:10064401-10182046	Rho-associated coiled-coil containing protein kinase 1	1110055K06Rik,Rock-I	ENSMUSG00000024290	19877	0	0	0	0	0	0	0	0	0	chr18	-	10080351	10080539	ENSMUSE00000140510	0	1
Rock1	e12.0	65189	65273	2.64884	0.0838647	chr18:10064401-10182046	Rho-associated coiled-coil containing protein kinase 1	1110055K06Rik,Rock-I	ENSMUSG00000024290	19877	0	0	0	0	0	0	0	0	0	chr18	-	10116774	10116858	NA	0	1
Rock1	e31.0	111567	111828	0.885876	0.265222	chr18:10064401-10182046	Rho-associated coiled-coil containing protein kinase 1	1110055K06Rik,Rock-I	ENSMUSG00000024290	19877	0	0	0	0	0	0	0	0	0	chr18	-	10070219	10070480	ENSMUSE00000140529	0	1
Rock1	e20.0	86450	86634	0.736913	0.336959	chr18:10064401-10182046	Rho-associated coiled-coil containing protein kinase 1	1110055K06Rik,Rock-I	ENSMUSG00000024290	19877	0	0	0	0	0	0	0	0	0	chr18	-	10095413	10095597	ENSMUSE00000140498	0	1
Esco1	e4.0	21805	21916	1.23148	0.0954754	chr18:10566508-10610354	establishment of sister chromatid cohesion N-acetyltransferase 1	A930014I12Rik	ENSMUSG00000024293	77805	0	0	0	1	0	1	0	0	1	chr18	-	10588439	10588550	ENSMUSE00001260444, ENSMUSE00001218570	0	2
Esco1	e2.0	13914	14016	1.4159	0.165876	chr18:10566508-10610354	establishment of sister chromatid cohesion N-acetyltransferase 1	A930014I12Rik	ENSMUSG00000024293	77805	0	0	0	0	0	0	0	0	0	chr18	-	10596339	10596441	ENSMUSE00001242211, ENSMUSE00001204665	0	2
Esco1	e3.0	14679	16609	1.25411	0.0102542	chr18:10566508-10610354	establishment of sister chromatid cohesion N-acetyltransferase 1	A930014I12Rik	ENSMUSG00000024293	77805	0	0	0	0	0	0	0	0	0	chr18	-	10593746	10595676	NA	0	1
Esco1	e12.0	42709	43847	1.1295	0.254472	chr18:10566508-10610354	establishment of sister chromatid cohesion N-acetyltransferase 1	A930014I12Rik	ENSMUSG00000024293	77805	0	0	0	0	0	0	0	0	0	chr18	-	10566508	10567646	NA	0	0
Esco1	e10.0	35337	35480	0.986146	0.930563	chr18:10566508-10610354	establishment of sister chromatid cohesion N-acetyltransferase 1	A930014I12Rik	ENSMUSG00000024293	77805	0	0	0	0	0	0	0	0	0	chr18	-	10574875	10575018	ENSMUSE00001249179, ENSMUSE00001218813	0	2
Esco1	e7.0	28169	28300	0.815696	0.272503	chr18:10566508-10610354	establishment of sister chromatid cohesion N-acetyltransferase 1	A930014I12Rik	ENSMUSG00000024293	77805	0	0	0	0	0	0	0	0	0	chr18	-	10582055	10582186	ENSMUSE00001275083, ENSMUSE00001259861	0	2
Esco1	e3.0	14480	14678	1.09862	0.463969	chr18:10566508-10610354	establishment of sister chromatid cohesion N-acetyltransferase 1	A930014I12Rik	ENSMUSG00000024293	77805	0	0	0	0	0	0	0	0	0	chr18	-	10595677	10595875	NA	0	2
Esco1	e9.0	33265	33354	1.02236	0.763601	chr18:10566508-10610354	establishment of sister chromatid cohesion N-acetyltransferase 1	A930014I12Rik	ENSMUSG00000024293	77805	0	0	0	0	0	0	0	0	0	chr18	-	10577001	10577090	ENSMUSE00001237382, ENSMUSE00001258082	0	2
Esco1	e6.0	25993	26107	0.954831	0.660887	chr18:10566508-10610354	establishment of sister chromatid cohesion N-acetyltransferase 1	A930014I12Rik	ENSMUSG00000024293	77805	0	0	0	0	0	0	0	0	0	chr18	-	10584248	10584362	ENSMUSE00001303779, ENSMUSE00001226569	0	2
Esco1	e11.0	38213	38400	0.887334	0.276422	chr18:10566508-10610354	establishment of sister chromatid cohesion N-acetyltransferase 1	A930014I12Rik	ENSMUSG00000024293	77805	0	0	0	0	0	0	0	0	0	chr18	-	10571955	10572142	ENSMUSE00001234017, ENSMUSE00001311796	0	2
Esco1	e5.0	24314	24377	1.14979	0.0147531	chr18:10566508-10610354	establishment of sister chromatid cohesion N-acetyltransferase 1	A930014I12Rik	ENSMUSG00000024293	77805	0	0	0	0	0	0	0	0	0	chr18	-	10585978	10586041	ENSMUSE00001263258, ENSMUSE00001303129	0	2
Abhd3	e4.0	24604	24649	1.60647	0.0982332	chr18:10644413-10706717	abhydrolase domain containing 3	LABH3	ENSMUSG00000002475	106861	0	0	0	0	0	0	0	0	0	chr18	-	10682069	10682114	ENSMUSE00000140581	0	2
Abhd3	e9.0	61483	61495	0.960675	0.819731	chr18:10644413-10706717	abhydrolase domain containing 3	LABH3	ENSMUSG00000002475	106861	0	0	0	0	0	0	0	0	0	chr18	-	10645223	10645235	NA	1	2
Abhd3	e9.0	61496	62305	1.04107	0.304817	chr18:10644413-10706717	abhydrolase domain containing 3	LABH3	ENSMUSG00000002475	106861	0	0	0	0	0	0	0	0	0	chr18	-	10644413	10645222	NA	0	2
Abhd3	e3.0	1988	2170	0.836004	0.147607	chr18:10644413-10706717	abhydrolase domain containing 3	LABH3	ENSMUSG00000002475	106861	0	0	0	0	0	0	0	0	0	chr18	-	10704548	10704730	ENSMUSE00000140584	0	2
Abhd3	e8.0	58827	58992	1.11214	0.496891	chr18:10644413-10706717	abhydrolase domain containing 3	LABH3	ENSMUSG00000002475	106861	0	0	0	0	0	0	0	0	0	chr18	-	10647726	10647891	ENSMUSE00000289492	0	2
Abhd3	e2.0	554	717	0.711807	0.126798	chr18:10644413-10706717	abhydrolase domain containing 3	LABH3	ENSMUSG00000002475	106861	0	0	0	0	0	0	0	0	0	chr18	-	10706001	10706164	ENSMUSE00000140590	0	2
Abhd3	e7.0	58700	58748	0.904871	0.64271	chr18:10644413-10706717	abhydrolase domain containing 3	LABH3	ENSMUSG00000002475	106861	0	0	0	0	0	0	0	0	0	chr18	-	10647970	10648018	ENSMUSE00000289519	0	2
Abhd3	e6.0	54357	54530	1.16784	0.62204	chr18:10644413-10706717	abhydrolase domain containing 3	LABH3	ENSMUSG00000002475	106861	0	0	0	0	0	0	0	0	0	chr18	-	10652188	10652361	ENSMUSE00000140589	0	2
Abhd3	e1.0	1	188	0.625939	0.246823	chr18:10644413-10706717	abhydrolase domain containing 3	LABH3	ENSMUSG00000002475	106861	0	0	0	0	0	0	0	0	0	chr18	-	10706530	10706717	NA	0	0
Abhd3	e5.0	47826	47938	1.17519	0.135026	chr18:10644413-10706717	abhydrolase domain containing 3	LABH3	ENSMUSG00000002475	106861	0	0	0	0	0	0	0	0	0	chr18	-	10658780	10658892	ENSMUSE00000140587	0	2
Tmem241	e5.0	17360	17441	1.46242	0.228499	chr18:11962866-12121539	transmembrane protein 241	6030446N20Rik	ENSMUSG00000049411	338363	0	0	0	0	0	1	0	0	0	chr18	-	12104099	12104180	ENSMUSE00000629336, ENSMUSE00001385989	0	2
Tmem241	e13.0	62580	62614	1.31516	0.199693	chr18:11962866-12121539	transmembrane protein 241	6030446N20Rik	ENSMUSG00000049411	338363	1	0	0	0	0	0	0	0	0	chr18	-	12058926	12058960	ENSMUSE00001280644, ENSMUSE00001312774	0	2
Tmem241	e9.0	53194	53242	0.914594	0.798118	chr18:11962866-12121539	transmembrane protein 241	6030446N20Rik	ENSMUSG00000049411	338363	0	0	0	0	0	0	0	0	0	chr18	-	12068298	12068346	ENSMUSE00000629332, ENSMUSE00001388117, ENSMUSE00001388115	0	2
Tmem241	e10.0	54435	54480	0.851406	0.667552	chr18:11962866-12121539	transmembrane protein 241	6030446N20Rik	ENSMUSG00000049411	338363	0	0	0	0	0	0	0	0	0	chr18	-	12067060	12067105	ENSMUSE00001304208, ENSMUSE00001283026	0	2
Tmem241	e3.0	8068	8145	1.22233	0.436742	chr18:11962866-12121539	transmembrane protein 241	6030446N20Rik	ENSMUSG00000049411	338363	0	0	0	0	0	0	0	0	0	chr18	-	12113395	12113472	ENSMUSE00000629337, ENSMUSE00001384056	0	2
Tmem241	e16.0	127912	127976	1.11436	0.636615	chr18:11962866-12121539	transmembrane protein 241	6030446N20Rik	ENSMUSG00000049411	338363	1	0	0	0	0	0	0	0	0	chr18	-	11993564	11993628	ENSMUSE00001284386, ENSMUSE00001312838	0	2
Tmem241	e8.0	51409	51460	1.16877	0.521641	chr18:11962866-12121539	transmembrane protein 241	6030446N20Rik	ENSMUSG00000049411	338363	0	0	0	0	0	0	0	0	0	chr18	-	12070080	12070131	ENSMUSE00000629333, ENSMUSE00001385582, ENSMUSE00001384151	0	2
Tmem241	e12.0	57301	57336	1.19617	0.465933	chr18:11962866-12121539	transmembrane protein 241	6030446N20Rik	ENSMUSG00000049411	338363	1	0	0	0	0	0	0	0	0	chr18	-	12064204	12064239	ENSMUSE00001224830, ENSMUSE00001307811	0	2
Tmem241	e7.0	46897	46922	1.05266	0.674009	chr18:11962866-12121539	transmembrane protein 241	6030446N20Rik	ENSMUSG00000049411	338363	0	0	0	0	0	0	0	0	0	chr18	-	12074618	12074643	ENSMUSE00001384709, ENSMUSE00000629334, ENSMUSE00001387454	1	2
Npc1	e7.0	24119	24192	1.13994	0.557512	chr18:12189694-12236386	Niemann-Pick type C1	A430089E03Rik,C85354,D18Ertd139e,D18Ertd723e,lcsd,nmf164	ENSMUSG00000024413	18145	1	0	0	0	0	0	0	0	0	chr18	-	12212195	12212268	ENSMUSE00001285796, ENSMUSE00001210360	0	0
Npc1	e12.0	34077	34266	1.17518	0.486988	chr18:12189694-12236386	Niemann-Pick type C1	A430089E03Rik,C85354,D18Ertd139e,D18Ertd723e,lcsd,nmf164	ENSMUSG00000024413	18145	1	0	0	0	0	0	0	0	0	chr18	-	12202121	12202310	ENSMUSE00000142070	0	0
Npc1	e15.0	36661	36788	0.706244	0.173473	chr18:12189694-12236386	Niemann-Pick type C1	A430089E03Rik,C85354,D18Ertd139e,D18Ertd723e,lcsd,nmf164	ENSMUSG00000024413	18145	1	0	0	0	0	0	0	0	0	chr18	-	12199599	12199726	ENSMUSE00000142127	0	0
Npc1	e18.0	38238	38428	1.04846	0.714759	chr18:12189694-12236386	Niemann-Pick type C1	A430089E03Rik,C85354,D18Ertd139e,D18Ertd723e,lcsd,nmf164	ENSMUSG00000024413	18145	1	0	0	0	0	0	0	0	0	chr18	-	12197959	12198149	ENSMUSE00000142074	0	0
Npc1	e8.0	24531	24901	1.07962	0.559513	chr18:12189694-12236386	Niemann-Pick type C1	A430089E03Rik,C85354,D18Ertd139e,D18Ertd723e,lcsd,nmf164	ENSMUSG00000024413	18145	1	0	0	0	0	0	0	0	0	chr18	-	12211486	12211856	ENSMUSE00001282162, ENSMUSE00001208862	0	1
Npc1	e5.0	21889	22056	1.01274	0.950988	chr18:12189694-12236386	Niemann-Pick type C1	A430089E03Rik,C85354,D18Ertd139e,D18Ertd723e,lcsd,nmf164	ENSMUSG00000024413	18145	1	0	0	0	0	0	0	0	0	chr18	-	12214331	12214498	ENSMUSE00000142111	0	0
Npc1	e22.0	42093	42324	0.759037	0.0628953	chr18:12189694-12236386	Niemann-Pick type C1	A430089E03Rik,C85354,D18Ertd139e,D18Ertd723e,lcsd,nmf164	ENSMUSG00000024413	18145	1	0	0	1	0	0	0	0	0	chr18	-	12194063	12194294	ENSMUSE00000142121	0	0
Npc1	e21.0	41178	41378	0.945679	0.700563	chr18:12189694-12236386	Niemann-Pick type C1	A430089E03Rik,C85354,D18Ertd139e,D18Ertd723e,lcsd,nmf164	ENSMUSG00000024413	18145	1	0	0	0	0	0	0	0	0	chr18	-	12195009	12195209	ENSMUSE00000142129	0	0
Npc1	e17.0	37790	37879	0.995874	0.987847	chr18:12189694-12236386	Niemann-Pick type C1	A430089E03Rik,C85354,D18Ertd139e,D18Ertd723e,lcsd,nmf164	ENSMUSG00000024413	18145	1	0	0	0	0	0	0	0	0	chr18	-	12198508	12198597	ENSMUSE00000142115	0	0
Npc1	e3.0	14475	14581	0.83331	0.535326	chr18:12189694-12236386	Niemann-Pick type C1	A430089E03Rik,C85354,D18Ertd139e,D18Ertd723e,lcsd,nmf164	ENSMUSG00000024413	18145	0	0	0	0	0	0	0	0	0	chr18	-	12221806	12221912	ENSMUSE00000142072	0	2
Npc1	e16.0	36874	37014	0.877998	0.401546	chr18:12189694-12236386	Niemann-Pick type C1	A430089E03Rik,C85354,D18Ertd139e,D18Ertd723e,lcsd,nmf164	ENSMUSG00000024413	18145	1	0	0	0	0	0	0	0	0	chr18	-	12199373	12199513	ENSMUSE00000142099	0	0
Npc1	e13.0	34641	34823	1.58701	0.00853137	chr18:12189694-12236386	Niemann-Pick type C1	A430089E03Rik,C85354,D18Ertd139e,D18Ertd723e,lcsd,nmf164	ENSMUSG00000024413	18145	1	0	0	0	0	0	0	0	0	chr18	-	12201564	12201746	ENSMUSE00000142080	0	0
Npc1	e20.0	39774	39903	0.802622	0.224012	chr18:12189694-12236386	Niemann-Pick type C1	A430089E03Rik,C85354,D18Ertd139e,D18Ertd723e,lcsd,nmf164	ENSMUSG00000024413	18145	1	0	0	0	0	0	0	0	0	chr18	-	12196484	12196613	ENSMUSE00000142104	0	0
Npc1	e11.0	31514	31616	0.872282	0.482393	chr18:12189694-12236386	Niemann-Pick type C1	A430089E03Rik,C85354,D18Ertd139e,D18Ertd723e,lcsd,nmf164	ENSMUSG00000024413	18145	1	0	0	0	0	0	0	0	0	chr18	-	12204771	12204873	ENSMUSE00000142085	0	0
Npc1	e10.0	27980	28080	1.21262	0.47741	chr18:12189694-12236386	Niemann-Pick type C1	A430089E03Rik,C85354,D18Ertd139e,D18Ertd723e,lcsd,nmf164	ENSMUSG00000024413	18145	1	0	0	0	0	0	0	0	0	chr18	-	12208307	12208407	ENSMUSE00000142088	0	0
Npc1	e9.0	25779	26005	0.934712	0.787862	chr18:12189694-12236386	Niemann-Pick type C1	A430089E03Rik,C85354,D18Ertd139e,D18Ertd723e,lcsd,nmf164	ENSMUSG00000024413	18145	1	0	0	0	0	0	0	0	0	chr18	-	12210382	12210608	ENSMUSE00000142102	0	0
Npc1	e2.0	13232	13354	1.01329	0.962591	chr18:12189694-12236386	Niemann-Pick type C1	A430089E03Rik,C85354,D18Ertd139e,D18Ertd723e,lcsd,nmf164	ENSMUSG00000024413	18145	0	0	0	0	0	0	0	0	0	chr18	-	12223033	12223155	ENSMUSE00001274662, ENSMUSE00001299306	0	2
Npc1	e23.0	42980	43093	1.2446	0.294065	chr18:12189694-12236386	Niemann-Pick type C1	A430089E03Rik,C85354,D18Ertd139e,D18Ertd723e,lcsd,nmf164	ENSMUSG00000024413	18145	1	0	0	1	0	0	0	0	0	chr18	-	12193294	12193407	ENSMUSE00000142076	0	0
Npc1	e25.0	45385	46351	1.09373	0.327525	chr18:12189694-12236386	Niemann-Pick type C1	A430089E03Rik,C85354,D18Ertd139e,D18Ertd723e,lcsd,nmf164	ENSMUSG00000024413	18145	0	0	0	0	0	0	0	0	0	chr18	-	12190036	12191002	NA	0	0
Npc1	e19.0	39090	39205	0.989547	0.944708	chr18:12189694-12236386	Niemann-Pick type C1	A430089E03Rik,C85354,D18Ertd139e,D18Ertd723e,lcsd,nmf164	ENSMUSG00000024413	18145	1	0	0	0	0	0	0	0	0	chr18	-	12197182	12197297	ENSMUSE00000142118	0	0
Npc1	e14.0	35495	35609	0.98843	0.975208	chr18:12189694-12236386	Niemann-Pick type C1	A430089E03Rik,C85354,D18Ertd139e,D18Ertd723e,lcsd,nmf164	ENSMUSG00000024413	18145	1	0	0	0	0	0	0	0	0	chr18	-	12200778	12200892	ENSMUSE00000142082	0	0
Npc1	e24.0	44541	44703	0.94636	0.763863	chr18:12189694-12236386	Niemann-Pick type C1	A430089E03Rik,C85354,D18Ertd139e,D18Ertd723e,lcsd,nmf164	ENSMUSG00000024413	18145	1	0	0	1	0	0	0	0	0	chr18	-	12191684	12191846	ENSMUSE00000142086	0	0
Npc1	e25.0	46352	46693	0.911325	0.625514	chr18:12189694-12236386	Niemann-Pick type C1	A430089E03Rik,C85354,D18Ertd139e,D18Ertd723e,lcsd,nmf164	ENSMUSG00000024413	18145	0	0	0	0	0	0	0	0	0	chr18	-	12189694	12190035	NA	0	0
Ankrd29	e3.0	14906	15004	0.88033	0.435964	chr18:12252357-12305720	ankyrin repeat domain 29	G630054C21Rik	ENSMUSG00000057766	225187	0	0	0	0	0	0	0	0	0	chr18	-	12290717	12290815	ENSMUSE00000711884	0	2
Ankrd29	e1.0	1	110	1.03815	0.85431	chr18:12252357-12305720	ankyrin repeat domain 29	G630054C21Rik	ENSMUSG00000057766	225187	0	0	0	0	0	0	0	0	0	chr18	-	12305611	12305720	ENSMUSE00000826319	0	1
Ankrd29	e2.0	9732	9842	0.998533	0.988885	chr18:12252357-12305720	ankyrin repeat domain 29	G630054C21Rik	ENSMUSG00000057766	225187	0	0	0	0	0	0	0	0	0	chr18	-	12295879	12295989	ENSMUSE00000709343	0	2
Ankrd29	e9.0	44689	44787	1.10754	0.475632	chr18:12252357-12305720	ankyrin repeat domain 29	G630054C21Rik	ENSMUSG00000057766	225187	0	0	0	0	0	0	0	0	0	chr18	-	12260934	12261032	ENSMUSE00001270669, ENSMUSE00001301035	0	2
Ankrd29	e5.0	25933	26031	0.872981	0.116627	chr18:12252357-12305720	ankyrin repeat domain 29	G630054C21Rik	ENSMUSG00000057766	225187	0	0	0	0	0	0	0	0	0	chr18	-	12279690	12279788	ENSMUSE00000713953	0	2
Ankrd29	e7.0	37173	37271	1.12687	0.156295	chr18:12252357-12305720	ankyrin repeat domain 29	G630054C21Rik	ENSMUSG00000057766	225187	0	0	0	0	0	0	0	0	0	chr18	-	12268450	12268548	ENSMUSE00001208760, ENSMUSE00001208372	0	2
Ankrd29	e8.0	43514	43609	1.13244	0.164917	chr18:12252357-12305720	ankyrin repeat domain 29	G630054C21Rik	ENSMUSG00000057766	225187	0	0	0	0	0	0	0	0	0	chr18	-	12262112	12262207	ENSMUSE00001288207, ENSMUSE00001207660	0	2
Ankrd29	e6.0	29917	30015	0.992872	0.904701	chr18:12252357-12305720	ankyrin repeat domain 29	G630054C21Rik	ENSMUSG00000057766	225187	0	0	0	0	0	0	0	0	0	chr18	-	12275706	12275804	ENSMUSE00000718504	0	2
Ankrd29	e10.0	51020	53364	0.947511	0.577752	chr18:12252357-12305720	ankyrin repeat domain 29	G630054C21Rik	ENSMUSG00000057766	225187	0	0	0	0	0	0	0	0	0	chr18	-	12252357	12254701	NA	0	1
Ankrd29	e4.0	23320	23418	0.869763	0.203458	chr18:12252357-12305720	ankyrin repeat domain 29	G630054C21Rik	ENSMUSG00000057766	225187	0	0	0	0	0	0	0	0	0	chr18	-	12282303	12282401	ENSMUSE00000716143	0	2
Osbpl1a	e13.0	49555	49677	0.634426	0.244069	chr18:12755312-12941843	oxysterol binding protein-like 1A	G430090F17Rik,LOC328902	ENSMUSG00000044252	64291	1	0	1	0	0	1	0	0	0	chr18	-	12892167	12892289	ENSMUSE00001227039, ENSMUSE00001304280	0	0
NA	NA	NA	NA	NA	NA	NA	NA	NA	NA	NA	NA	NA	NA	NA	NA	NA	NA	NA	NA	NA	NA	NA	NA	NA	NA	NA
Osbpl1a	e21.0	100498	100660	1.00011	0.99849	chr18:12755312-12941843	oxysterol binding protein-like 1A	G430090F17Rik,LOC328902	ENSMUSG00000044252	64291	1	0	1	0	0	1	0	0	0	chr18	-	12841184	12841346	ENSMUSE00001305605, ENSMUSE00001299229	0	1
Osbpl1a	e23.0	153449	153524	1.04936	0.307499	chr18:12755312-12941843	oxysterol binding protein-like 1A	G430090F17Rik,LOC328902	ENSMUSG00000044252	64291	1	0	0	0	0	0	0	0	0	chr18	-	12788320	12788395	ENSMUSE00001234686, ENSMUSE00001251924, ENSMUSE00001226729	0	2
Osbpl1a	e27.0	178255	178362	0.997478	0.942897	chr18:12755312-12941843	oxysterol binding protein-like 1A	G430090F17Rik,LOC328902	ENSMUSG00000044252	64291	1	0	0	0	0	0	0	0	0	chr18	-	12763482	12763589	ENSMUSE00001280550, ENSMUSE00001210457	0	2
Osbpl1a	e26.0	175032	175041	1.04109	0.109702	chr18:12755312-12941843	oxysterol binding protein-like 1A	G430090F17Rik,LOC328902	ENSMUSG00000044252	64291	0	0	0	0	0	0	0	0	0	chr18	-	12766803	12766812	NA	1	2
Osbpl1a	e3.0	12751	12836	0.810521	0.607222	chr18:12755312-12941843	oxysterol binding protein-like 1A	G430090F17Rik,LOC328902	ENSMUSG00000044252	64291	0	0	1	0	0	0	0	0	0	chr18	-	12929008	12929093	ENSMUSE00001218334, ENSMUSE00001295414	0	0
Osbpl1a	e15.0	59567	59648	0.861036	0.59773	chr18:12755312-12941843	oxysterol binding protein-like 1A	G430090F17Rik,LOC328902	ENSMUSG00000044252	64291	1	0	1	0	0	0	0	0	0	chr18	-	12882196	12882277	ENSMUSE00001272629, ENSMUSE00001228926	0	0
Osbpl1a	e29.0	179152	179278	0.993497	0.899716	chr18:12755312-12941843	oxysterol binding protein-like 1A	G430090F17Rik,LOC328902	ENSMUSG00000044252	64291	1	0	0	0	0	0	0	0	0	chr18	-	12762566	12762692	ENSMUSE00000142302	0	2
Osbpl1a	e31.0	182954	183077	0.987105	0.725361	chr18:12755312-12941843	oxysterol binding protein-like 1A	G430090F17Rik,LOC328902	ENSMUSG00000044252	64291	1	0	0	0	0	0	0	0	0	chr18	-	12758767	12758890	ENSMUSE00000142297	0	2
Osbpl1a	ae22.0	121937	122182	1.03762	0.883121	chr18:12755312-12941843	oxysterol binding protein-like 1A	G430090F17Rik,LOC328902	ENSMUSG00000044252	64291	0	0	0	0	0	0	0	0	0	chr18	-	12819662	12819907	NA	0	NA
Osbpl1a	e26.0	174859	175031	0.982339	0.502803	chr18:12755312-12941843	oxysterol binding protein-like 1A	G430090F17Rik,LOC328902	ENSMUSG00000044252	64291	0	0	0	0	0	0	0	0	0	chr18	-	12766813	12766985	NA	0	2
Osbpl1a	e5.0	27231	27342	1.20026	0.0987625	chr18:12755312-12941843	oxysterol binding protein-like 1A	G430090F17Rik,LOC328902	ENSMUSG00000044252	64291	0	0	1	0	0	0	0	0	0	chr18	-	12914502	12914613	ENSMUSE00001238320, ENSMUSE00001279138	0	0
Osbpl1a	e4.0	13509	13583	1.44355	0.222751	chr18:12755312-12941843	oxysterol binding protein-like 1A	G430090F17Rik,LOC328902	ENSMUSG00000044252	64291	0	0	1	0	0	0	0	0	0	chr18	-	12928261	12928335	ENSMUSE00001302948, ENSMUSE00001221422	0	0
Osbpl1a	e24.0	170411	170545	1.10499	0.205407	chr18:12755312-12941843	oxysterol binding protein-like 1A	G430090F17Rik,LOC328902	ENSMUSG00000044252	64291	1	0	0	0	0	0	0	0	0	chr18	-	12771299	12771433	ENSMUSE00001372655, ENSMUSE00001221415	0	2
Osbpl1a	e22.0	122183	122339	1.00134	0.969219	chr18:12755312-12941843	oxysterol binding protein-like 1A	G430090F17Rik,LOC328902	ENSMUSG00000044252	64291	1	0	1	0	0	1	0	0	0	chr18	-	12819505	12819661	ENSMUSE00001264461, ENSMUSE00001216317, ENSMUSE00001306520	0	2
Osbpl1a	e19.0	78930	79737	1.03901	0.476821	chr18:12755312-12941843	oxysterol binding protein-like 1A	G430090F17Rik,LOC328902	ENSMUSG00000044252	64291	0	0	1	0	0	0	0	0	0	chr18	-	12862107	12862914	ENSMUSE00000708979	0	0
Osbpl1a	e10.0	36577	36650	2.05589	0.11867	chr18:12755312-12941843	oxysterol binding protein-like 1A	G430090F17Rik,LOC328902	ENSMUSG00000044252	64291	0	0	1	0	0	0	0	0	0	chr18	-	12905194	12905267	ENSMUSE00001205671, ENSMUSE00001217607	0	0
Osbpl1a	e28.0	178846	178935	1.02932	0.441262	chr18:12755312-12941843	oxysterol binding protein-like 1A	G430090F17Rik,LOC328902	ENSMUSG00000044252	64291	1	0	0	0	0	0	0	0	0	chr18	-	12762909	12762998	ENSMUSE00001204655, ENSMUSE00001244857	0	2
Osbpl1a	e30.0	182329	182445	1.00613	0.866842	chr18:12755312-12941843	oxysterol binding protein-like 1A	G430090F17Rik,LOC328902	ENSMUSG00000044252	64291	1	0	0	0	0	0	0	0	0	chr18	-	12759399	12759515	ENSMUSE00000142305	0	2
Osbpl1a	e7.0	31842	31986	0.688383	0.184147	chr18:12755312-12941843	oxysterol binding protein-like 1A	G430090F17Rik,LOC328902	ENSMUSG00000044252	64291	0	0	1	0	0	0	0	0	0	chr18	-	12909858	12910002	ENSMUSE00001307541, ENSMUSE00001299228	0	0
Osbpl1a	e6.0	30682	30767	1.51284	0.232879	chr18:12755312-12941843	oxysterol binding protein-like 1A	G430090F17Rik,LOC328902	ENSMUSG00000044252	64291	0	0	1	0	0	0	0	0	0	chr18	-	12911077	12911162	ENSMUSE00001239001, ENSMUSE00001231956	0	0
Osbpl1a	e25.0	173209	173306	1.05221	0.550998	chr18:12755312-12941843	oxysterol binding protein-like 1A	G430090F17Rik,LOC328902	ENSMUSG00000044252	64291	1	0	0	0	0	0	0	0	0	chr18	-	12768538	12768635	ENSMUSE00000142300	0	2
Osbpl1a	e33.0	185537	186532	0.987286	0.553807	chr18:12755312-12941843	oxysterol binding protein-like 1A	G430090F17Rik,LOC328902	ENSMUSG00000044252	64291	1	0	0	0	0	0	0	0	0	chr18	-	12755312	12756307	NA	0	0
Osbpl1a	e17.0	70660	70766	1.01598	0.948493	chr18:12755312-12941843	oxysterol binding protein-like 1A	G430090F17Rik,LOC328902	ENSMUSG00000044252	64291	1	0	1	0	0	0	0	0	0	chr18	-	12871078	12871184	ENSMUSE00001242420, ENSMUSE00001303748, ENSMUSE00001254097	0	0
Osbpl1a	e32.0	184146	184236	0.936993	0.143442	chr18:12755312-12941843	oxysterol binding protein-like 1A	G430090F17Rik,LOC328902	ENSMUSG00000044252	64291	1	0	0	0	0	0	0	0	0	chr18	-	12757608	12757698	ENSMUSE00000283133	0	2
Osbpl1a	e12.0	43543	43641	0.890358	0.674769	chr18:12755312-12941843	oxysterol binding protein-like 1A	G430090F17Rik,LOC328902	ENSMUSG00000044252	64291	0	0	1	0	0	0	0	0	0	chr18	-	12898203	12898301	ENSMUSE00001231683, ENSMUSE00001269851	0	0
Osbpl1a	e9.0	35829	35873	1.62116	0.171077	chr18:12755312-12941843	oxysterol binding protein-like 1A	G430090F17Rik,LOC328902	ENSMUSG00000044252	64291	0	0	1	0	0	0	0	0	0	chr18	-	12905971	12906015	ENSMUSE00001249719, ENSMUSE00001282671	0	0
Osbpl1a	e11.0	36758	36821	2.36229	0.116174	chr18:12755312-12941843	oxysterol binding protein-like 1A	G430090F17Rik,LOC328902	ENSMUSG00000044252	64291	0	0	1	0	0	0	0	0	0	chr18	-	12905023	12905086	ENSMUSE00001239419, ENSMUSE00001308108	0	0
Ss18	e10.0	49239	49372	1.27065	0.0935856	chr18:14624198-14682914	synovial sarcoma translocation, Chromosome 18	Ssxt	ENSMUSG00000037013	268996	1	0	0	0	0	0	0	0	0	chr18	-	14633543	14633676	ENSMUSE00000402749	0	1
Ss18	e2.0	3452	3528	0.862993	0.422139	chr18:14624198-14682914	synovial sarcoma translocation, Chromosome 18	Ssxt	ENSMUSG00000037013	268996	0	0	0	0	0	0	0	0	0	chr18	-	14679387	14679463	ENSMUSE00000282373	0	1
Ss18	e8.0	45431	45523	1.0904	0.528209	chr18:14624198-14682914	synovial sarcoma translocation, Chromosome 18	Ssxt	ENSMUSG00000037013	268996	1	0	0	0	0	1	0	0	0	chr18	-	14637392	14637484	ENSMUSE00000282186	0	0
Ss18	e11.0	55604	58717	1.0007	0.992687	chr18:14624198-14682914	synovial sarcoma translocation, Chromosome 18	Ssxt	ENSMUSG00000037013	268996	1	0	0	0	0	0	0	0	0	chr18	-	14624198	14627311	ENSMUSE00000891007	0	0
Ss18	e3.0	12522	12606	1.28028	0.159081	chr18:14624198-14682914	synovial sarcoma translocation, Chromosome 18	Ssxt	ENSMUSG00000037013	268996	0	0	0	1	0	0	0	0	0	chr18	-	14670309	14670393	ENSMUSE00000282338	0	0
Ss18	e6.0	41792	41959	0.973997	0.645429	chr18:14624198-14682914	synovial sarcoma translocation, Chromosome 18	Ssxt	ENSMUSG00000037013	268996	0	0	0	0	0	0	0	0	0	chr18	-	14640956	14641123	ENSMUSE00000282266	0	1
Ss18	e9.0	46297	46419	1.02324	0.613671	chr18:14624198-14682914	synovial sarcoma translocation, Chromosome 18	Ssxt	ENSMUSG00000037013	268996	1	0	0	0	0	0	0	0	0	chr18	-	14636496	14636618	ENSMUSE00000282152	0	1
Ss18	e1.0	1	248	0.926143	0.502474	chr18:14624198-14682914	synovial sarcoma translocation, Chromosome 18	Ssxt	ENSMUSG00000037013	268996	0	0	0	0	0	0	0	0	0	chr18	-	14682667	14682914	ENSMUSE00000492716	0	0
Ss18	e7.0	42554	42658	1.01626	0.806347	chr18:14624198-14682914	synovial sarcoma translocation, Chromosome 18	Ssxt	ENSMUSG00000037013	268996	0	0	0	0	0	0	0	0	0	chr18	-	14640257	14640361	ENSMUSE00000282224	0	2
Ss18	e4.0	27735	27888	1.00948	0.944699	chr18:14624198-14682914	synovial sarcoma translocation, Chromosome 18	Ssxt	ENSMUSG00000037013	268996	0	0	0	0	0	0	0	0	0	chr18	-	14655027	14655180	ENSMUSE00000282313	0	1
Ss18	e5.0	31671	31892	0.825121	0.160643	chr18:14624198-14682914	synovial sarcoma translocation, Chromosome 18	Ssxt	ENSMUSG00000037013	268996	0	0	0	0	0	1	0	0	0	chr18	-	14651023	14651244	ENSMUSE00000282295	0	1
Kctd1	e2.0	87527	87542	0.670273	0.016314	chr18:14968685-15151446	potassium channel tetramerisation domain containing 1	4933402K10Rik	ENSMUSG00000036225	106931	0	0	1	0	0	0	0	0	0	chr18	-	15063905	15063920	NA	1	0
Kctd1	e6.0	164967	165111	1.07882	0.507783	chr18:14968685-15151446	potassium channel tetramerisation domain containing 1	4933402K10Rik	ENSMUSG00000036225	106931	0	0	0	0	0	0	0	0	0	chr18	-	14986336	14986480	ENSMUSE00000375419	0	2
Kctd1	e4.0	143573	143751	0.933258	0.184469	chr18:14968685-15151446	potassium channel tetramerisation domain containing 1	4933402K10Rik	ENSMUSG00000036225	106931	0	0	1	0	0	0	0	0	0	chr18	-	15007696	15007874	ENSMUSE00000573161	0	1
Kctd1	e7.0	177162	177467	1.00775	0.764	chr18:14968685-15151446	potassium channel tetramerisation domain containing 1	4933402K10Rik	ENSMUSG00000036225	106931	1	0	0	0	0	0	0	0	0	chr18	-	14973980	14974285	ENSMUSE00000281235	0	2
Kctd1	e8.0	181752	182762	0.979736	0.563417	chr18:14968685-15151446	potassium channel tetramerisation domain containing 1	4933402K10Rik	ENSMUSG00000036225	106931	1	0	0	0	0	0	0	0	0	chr18	-	14968685	14969695	ENSMUSE00000629301	0	0
Kctd1	e1.0	1	131	0.929857	0.518593	chr18:14968685-15151446	potassium channel tetramerisation domain containing 1	4933402K10Rik	ENSMUSG00000036225	106931	0	0	1	0	0	0	0	0	0	chr18	-	15151316	15151446	ENSMUSE00000704390	0	0
Kctd1	e3.0	87865	89679	1.0256	0.634074	chr18:14968685-15151446	potassium channel tetramerisation domain containing 1	4933402K10Rik	ENSMUSG00000036225	106931	0	0	1	0	0	0	0	0	0	chr18	-	15061768	15063582	ENSMUSE00000904157	0	0
Chst9	e5.0	264833	264870	1.16375	0.386956	chr18:15451924-15760159	carbohydrate (N-acetylgalactosamine 4-0) sulfotransferase 9	5430438D01Rik,GalNAc4ST-2	ENSMUSG00000047161	71367	0	0	0	1	0	0	0	0	0	chr18	-	15495290	15495327	ENSMUSE00001212220, ENSMUSE00001270285	0	1
Chst9	e1.0	1	180	0.989171	0.965457	chr18:15451924-15760159	carbohydrate (N-acetylgalactosamine 4-0) sulfotransferase 9	5430438D01Rik,GalNAc4ST-2	ENSMUSG00000047161	71367	0	0	0	0	0	0	0	0	0	chr18	-	15759980	15760159	NA	0	1
Chst9	e3.0	146440	146478	1.11887	0.630472	chr18:15451924-15760159	carbohydrate (N-acetylgalactosamine 4-0) sulfotransferase 9	5430438D01Rik,GalNAc4ST-2	ENSMUSG00000047161	71367	0	0	0	1	0	0	0	0	0	chr18	-	15613682	15613720	ENSMUSE00000514807	0	1
Chst9	e2.0	42036	42252	0.952964	0.398058	chr18:15451924-15760159	carbohydrate (N-acetylgalactosamine 4-0) sulfotransferase 9	5430438D01Rik,GalNAc4ST-2	ENSMUSG00000047161	71367	0	0	0	0	0	0	0	0	0	chr18	-	15717908	15718124	ENSMUSE00000810170	0	1
Chst9	e6.0	306833	308236	1.0148	0.607903	chr18:15451924-15760159	carbohydrate (N-acetylgalactosamine 4-0) sulfotransferase 9	5430438D01Rik,GalNAc4ST-2	ENSMUSG00000047161	71367	0	0	0	0	0	0	0	0	0	chr18	-	15451924	15453327	ENSMUSE00001231116, ENSMUSE00001252878	0	1
Cdh2	e15.0	207462	207626	1.0297	0.697874	chr18:16588877-16809247	cadherin 2	N-CAD,N-cadherin,Ncad	ENSMUSG00000024304	12558	1	0	0	0	0	0	0	0	0	chr18	-	16601622	16601786	ENSMUSE00000315021	0	2
Cdh2	e8.0	176103	176240	0.931266	0.362282	chr18:16588877-16809247	cadherin 2	N-CAD,N-cadherin,Ncad	ENSMUSG00000024304	12558	1	0	0	0	0	0	0	0	0	chr18	-	16633008	16633145	ENSMUSE00000140764	0	2
Cdh2	e5.0	162621	162776	1.11167	0.420185	chr18:16588877-16809247	cadherin 2	N-CAD,N-cadherin,Ncad	ENSMUSG00000024304	12558	1	0	0	0	0	0	0	0	0	chr18	-	16646472	16646627	ENSMUSE00000315255	0	2
Cdh2	e13.0	184864	185097	1.07726	0.335863	chr18:16588877-16809247	cadherin 2	N-CAD,N-cadherin,Ncad	ENSMUSG00000024304	12558	1	0	0	0	0	0	0	0	0	chr18	-	16624151	16624384	ENSMUSE00000140771	0	2
Cdh2	e7.0	168654	168826	0.943556	0.231023	chr18:16588877-16809247	cadherin 2	N-CAD,N-cadherin,Ncad	ENSMUSG00000024304	12558	1	0	0	0	0	0	0	0	0	chr18	-	16640422	16640594	ENSMUSE00000315173	0	2
Cdh2	e3.0	158750	158976	0.932007	0.425348	chr18:16588877-16809247	cadherin 2	N-CAD,N-cadherin,Ncad	ENSMUSG00000024304	12558	1	0	0	0	0	0	0	0	0	chr18	-	16650272	16650498	ENSMUSE00000315294	0	2
Cdh2	e4.0	160615	160761	0.952772	0.580263	chr18:16588877-16809247	cadherin 2	N-CAD,N-cadherin,Ncad	ENSMUSG00000024304	12558	1	0	0	0	0	0	0	0	0	chr18	-	16648487	16648633	ENSMUSE00000315271	0	2
Cdh2	e10.0	179536	179789	1.00482	0.934601	chr18:16588877-16809247	cadherin 2	N-CAD,N-cadherin,Ncad	ENSMUSG00000024304	12558	1	0	0	0	0	0	0	0	0	chr18	-	16629459	16629712	ENSMUSE00000140762	0	2
Cdh2	e6.0	165174	165318	0.997497	0.972608	chr18:16588877-16809247	cadherin 2	N-CAD,N-cadherin,Ncad	ENSMUSG00000024304	12558	1	0	0	0	0	0	0	0	0	chr18	-	16643930	16644074	ENSMUSE00000315232	0	2
Cdh2	e14.0	186981	187120	0.957906	0.462228	chr18:16588877-16809247	cadherin 2	N-CAD,N-cadherin,Ncad	ENSMUSG00000024304	12558	1	0	0	0	0	0	0	0	0	chr18	-	16622128	16622267	ENSMUSE00000337146	0	2
Cdh2	e1.0	1	913	1.07866	0.187685	chr18:16588877-16809247	cadherin 2	N-CAD,N-cadherin,Ncad	ENSMUSG00000024304	12558	0	0	0	0	0	0	0	0	0	chr18	-	16808335	16809247	NA	0	0
Cdh2	e9.0	176859	177044	1.01588	0.596353	chr18:16588877-16809247	cadherin 2	N-CAD,N-cadherin,Ncad	ENSMUSG00000024304	12558	1	0	0	0	0	0	0	0	0	chr18	-	16632204	16632389	ENSMUSE00000140795	0	2
Cdh2	e2.0	34629	34740	1.0255	0.713391	chr18:16588877-16809247	cadherin 2	N-CAD,N-cadherin,Ncad	ENSMUSG00000024304	12558	0	0	0	0	0	0	0	0	0	chr18	-	16774508	16774619	ENSMUSE00000350907	0	2
Cdh2	e12.0	184295	184528	0.980164	0.526709	chr18:16588877-16809247	cadherin 2	N-CAD,N-cadherin,Ncad	ENSMUSG00000024304	12558	1	0	0	0	0	0	0	0	0	chr18	-	16624720	16624953	ENSMUSE00000140781	0	2
Cdh2	e11.0	181538	181680	1.07687	0.362417	chr18:16588877-16809247	cadherin 2	N-CAD,N-cadherin,Ncad	ENSMUSG00000024304	12558	1	0	0	0	0	0	0	0	0	chr18	-	16627568	16627710	ENSMUSE00000140759	0	2
Cdh2	e16.0	218895	220371	0.946935	0.409411	chr18:16588877-16809247	cadherin 2	N-CAD,N-cadherin,Ncad	ENSMUSG00000024304	12558	1	0	0	0	0	0	0	0	0	chr18	-	16588877	16590353	ENSMUSE00000800938	0	0
NA	NA	NA	NA	NA	NA	NA	NA	NA	NA	NA	NA	NA	NA	NA	NA	NA	NA	NA	NA	NA	NA	NA	NA	NA	NA	NA
Dsc3	e17.0	38531	41170	0.898427	0.486711	chr18:19960930-20002099	desmocollin 3	5430426I24Rik	ENSMUSG00000059898	13507	0	0	0	0	0	0	0	0	0	chr18	-	19960930	19963569	ENSMUSE00000906344	0	0
Dsc3	e15.0	36218	36472	0.828194	0.406946	chr18:19960930-20002099	desmocollin 3	5430426I24Rik	ENSMUSG00000059898	13507	0	0	0	0	0	0	0	0	0	chr18	-	19965628	19965882	ENSMUSE00000704374	0	2
Dsc3	e9.0	21314	21499	1.12186	0.653227	chr18:19960930-20002099	desmocollin 3	5430426I24Rik	ENSMUSG00000059898	13507	0	0	0	0	0	0	0	0	0	chr18	-	19980601	19980786	ENSMUSE00001036865	0	2
Dsc3	e7.0	18398	18564	0.775546	0.15476	chr18:19960930-20002099	desmocollin 3	5430426I24Rik	ENSMUSG00000059898	13507	0	0	0	0	0	0	0	0	0	chr18	-	19983536	19983702	ENSMUSE00000520116	0	2
NA	NA	NA	NA	NA	NA	NA	NA	NA	NA	NA	NA	NA	NA	NA	NA	NA	NA	NA	NA	NA	NA	NA	NA	NA	NA	NA
Dsc3	e14.0	35759	35880	1.06178	0.835811	chr18:19960930-20002099	desmocollin 3	5430426I24Rik	ENSMUSG00000059898	13507	0	0	0	0	0	0	0	0	0	chr18	-	19966220	19966341	ENSMUSE00000495871	0	2
NA	NA	NA	NA	NA	NA	NA	NA	NA	NA	NA	NA	NA	NA	NA	NA	NA	NA	NA	NA	NA	NA	NA	NA	NA	NA	NA
NA	NA	NA	NA	NA	NA	NA	NA	NA	NA	NA	NA	NA	NA	NA	NA	NA	NA	NA	NA	NA	NA	NA	NA	NA	NA	NA
Dsc3	e13.0	33657	33881	0.981772	0.939427	chr18:19960930-20002099	desmocollin 3	5430426I24Rik	ENSMUSG00000059898	13507	0	0	0	0	0	0	0	0	0	chr18	-	19968219	19968443	ENSMUSE00000486060	0	2
Dsc3	e10.0	27801	28060	0.969068	0.881274	chr18:19960930-20002099	desmocollin 3	5430426I24Rik	ENSMUSG00000059898	13507	0	0	0	0	0	0	0	0	0	chr18	-	19974040	19974299	ENSMUSE00000501278	0	2
Dsc3	e11.0	28174	28316	0.763209	0.0786892	chr18:19960930-20002099	desmocollin 3	5430426I24Rik	ENSMUSG00000059898	13507	0	0	0	0	0	0	0	0	0	chr18	-	19973784	19973926	ENSMUSE00000510981	0	2
B4galt6	e1.0	1	1052	0.940736	0.292703	chr18:20684599-20746404	UDP-Gal:betaGlcNAc beta 1,4-galactosyltransferase, polypeptide 6	NULL	ENSMUSG00000056124	56386	0	0	0	0	0	0	0	0	0	chr18	-	20745353	20746404	ENSMUSE00000459671	0	0
B4galt6	e5.0	45550	45666	0.988943	0.791024	chr18:20684599-20746404	UDP-Gal:betaGlcNAc beta 1,4-galactosyltransferase, polypeptide 6	NULL	ENSMUSG00000056124	56386	0	0	0	0	0	0	0	0	0	chr18	-	20700739	20700855	ENSMUSE00000426200	0	2
B4galt6	e8.0	57369	57470	0.93858	0.378558	chr18:20684599-20746404	UDP-Gal:betaGlcNAc beta 1,4-galactosyltransferase, polypeptide 6	NULL	ENSMUSG00000056124	56386	0	0	0	0	0	0	0	0	0	chr18	-	20688935	20689036	ENSMUSE00000426177	0	2
B4galt6	e6.0	53826	54013	1.02281	0.712911	chr18:20684599-20746404	UDP-Gal:betaGlcNAc beta 1,4-galactosyltransferase, polypeptide 6	NULL	ENSMUSG00000056124	56386	0	0	0	0	0	0	0	0	0	chr18	-	20692392	20692579	ENSMUSE00000426190	0	2
B4galt6	e3.0	26263	26376	1.03211	0.694733	chr18:20684599-20746404	UDP-Gal:betaGlcNAc beta 1,4-galactosyltransferase, polypeptide 6	NULL	ENSMUSG00000056124	56386	0	0	0	0	0	0	0	0	0	chr18	-	20720029	20720142	ENSMUSE00000426215	0	2
B4galt6	e4.0	39876	40000	1.04866	0.217728	chr18:20684599-20746404	UDP-Gal:betaGlcNAc beta 1,4-galactosyltransferase, polypeptide 6	NULL	ENSMUSG00000056124	56386	0	0	0	0	0	0	0	0	0	chr18	-	20706405	20706529	ENSMUSE00000426207	0	2
B4galt6	e2.0	18327	18443	0.995957	0.960135	chr18:20684599-20746404	UDP-Gal:betaGlcNAc beta 1,4-galactosyltransferase, polypeptide 6	NULL	ENSMUSG00000056124	56386	0	0	0	0	0	0	0	0	0	chr18	-	20727962	20728078	ENSMUSE00000426224	0	2
B4galt6	e9.0	57937	61806	0.977435	0.67394	chr18:20684599-20746404	UDP-Gal:betaGlcNAc beta 1,4-galactosyltransferase, polypeptide 6	NULL	ENSMUSG00000056124	56386	0	0	0	0	0	0	0	0	0	chr18	-	20684599	20688468	ENSMUSE00000459662	0	0
B4galt6	e7.0	57062	57184	0.93694	0.0639373	chr18:20684599-20746404	UDP-Gal:betaGlcNAc beta 1,4-galactosyltransferase, polypeptide 6	NULL	ENSMUSG00000056124	56386	0	0	0	0	0	0	0	0	0	chr18	-	20689221	20689343	ENSMUSE00000426183	0	2
Trappc8	e15.0	48767	48961	0.994018	0.928263	chr18:20817224-20896078	trafficking protein particle complex 8	5033403J15Rik,D030074E01Rik,Trs85	ENSMUSG00000033382	75964	0	0	1	0	0	0	0	0	0	chr18	-	20847118	20847312	ENSMUSE00000479863, ENSMUSE00001426348	0	1
Trappc8	e29.0	77768	78855	1.0742	0.094862	chr18:20817224-20896078	trafficking protein particle complex 8	5033403J15Rik,D030074E01Rik,Trs85	ENSMUSG00000033382	75964	1	0	0	0	0	0	0	0	0	chr18	-	20817224	20818311	ENSMUSE00000625652	0	0
Trappc8	e10.0	33084	33184	1.03754	0.684535	chr18:20817224-20896078	trafficking protein particle complex 8	5033403J15Rik,D030074E01Rik,Trs85	ENSMUSG00000033382	75964	0	0	1	0	0	0	0	0	0	chr18	-	20862895	20862995	ENSMUSE00000573049	0	0
Trappc8	e25.0	67535	67610	0.862978	0.160138	chr18:20817224-20896078	trafficking protein particle complex 8	5033403J15Rik,D030074E01Rik,Trs85	ENSMUSG00000033382	75964	0	0	0	0	0	0	0	0	0	chr18	-	20828469	20828544	NA	0	1
Trappc8	e4.0	22022	22196	1.0723	0.583484	chr18:20817224-20896078	trafficking protein particle complex 8	5033403J15Rik,D030074E01Rik,Trs85	ENSMUSG00000033382	75964	0	0	1	0	0	0	0	0	0	chr18	-	20873883	20874057	ENSMUSE00000277191	0	0
Trappc8	e27.0	75056	75201	1.09651	0.228834	chr18:20817224-20896078	trafficking protein particle complex 8	5033403J15Rik,D030074E01Rik,Trs85	ENSMUSG00000033382	75964	1	0	0	0	0	0	0	0	0	chr18	-	20820878	20821023	ENSMUSE00000140860	0	1
Trappc8	e6.0	28226	28319	1.03018	0.880402	chr18:20817224-20896078	trafficking protein particle complex 8	5033403J15Rik,D030074E01Rik,Trs85	ENSMUSG00000033382	75964	0	0	1	0	0	0	0	0	0	chr18	-	20867760	20867853	ENSMUSE00000344646	0	0
Trappc8	e9.0	32461	32611	1.00114	0.988793	chr18:20817224-20896078	trafficking protein particle complex 8	5033403J15Rik,D030074E01Rik,Trs85	ENSMUSG00000033382	75964	0	0	1	0	0	0	0	0	0	chr18	-	20863468	20863618	ENSMUSE00000573050	0	0
Trappc8	e5.0	25327	25480	1.0488	0.717409	chr18:20817224-20896078	trafficking protein particle complex 8	5033403J15Rik,D030074E01Rik,Trs85	ENSMUSG00000033382	75964	0	0	1	0	0	0	0	0	0	chr18	-	20870599	20870752	ENSMUSE00000277177	0	0
Trappc8	e16.0	49500	49630	1.0537	0.561696	chr18:20817224-20896078	trafficking protein particle complex 8	5033403J15Rik,D030074E01Rik,Trs85	ENSMUSG00000033382	75964	0	0	1	0	0	0	0	0	0	chr18	-	20846449	20846579	ENSMUSE00000515262	0	1
Trappc8	e21.0	60986	61133	1.03314	0.684517	chr18:20817224-20896078	trafficking protein particle complex 8	5033403J15Rik,D030074E01Rik,Trs85	ENSMUSG00000033382	75964	1	0	1	0	0	0	0	0	0	chr18	-	20834946	20835093	ENSMUSE00000423154	0	0
Trappc8	e8.0	30937	31052	0.97559	0.883632	chr18:20817224-20896078	trafficking protein particle complex 8	5033403J15Rik,D030074E01Rik,Trs85	ENSMUSG00000033382	75964	0	0	1	0	0	0	0	0	0	chr18	-	20865027	20865142	ENSMUSE00000277110	0	0
Trappc8	e12.0	41003	41134	1.09891	0.0931862	chr18:20817224-20896078	trafficking protein particle complex 8	5033403J15Rik,D030074E01Rik,Trs85	ENSMUSG00000033382	75964	0	0	1	0	0	0	0	0	0	chr18	-	20854945	20855076	ENSMUSE00000510256	0	0
Trappc8	e19.0	54397	54551	1.04616	0.307856	chr18:20817224-20896078	trafficking protein particle complex 8	5033403J15Rik,D030074E01Rik,Trs85	ENSMUSG00000033382	75964	1	0	1	0	0	0	0	0	0	chr18	-	20841528	20841682	ENSMUSE00000423162	0	0
Trappc8	e1.0	1	168	1.0169	0.912321	chr18:20817224-20896078	trafficking protein particle complex 8	5033403J15Rik,D030074E01Rik,Trs85	ENSMUSG00000033382	75964	0	0	1	0	0	0	0	0	0	chr18	-	20895911	20896078	ENSMUSE00000361577	0	0
Trappc8	e28.0	76766	76855	1.08145	0.217053	chr18:20817224-20896078	trafficking protein particle complex 8	5033403J15Rik,D030074E01Rik,Trs85	ENSMUSG00000033382	75964	1	0	0	0	0	0	0	0	0	chr18	-	20819224	20819313	ENSMUSE00000140864	0	1
Trappc8	e2.0	10822	11016	1.10366	0.355278	chr18:20817224-20896078	trafficking protein particle complex 8	5033403J15Rik,D030074E01Rik,Trs85	ENSMUSG00000033382	75964	0	0	1	0	0	0	0	0	0	chr18	-	20885063	20885257	ENSMUSE00000410173	0	0
Trappc8	e25.0	67431	67534	0.902471	0.0850279	chr18:20817224-20896078	trafficking protein particle complex 8	5033403J15Rik,D030074E01Rik,Trs85	ENSMUSG00000033382	75964	0	0	0	0	0	0	0	0	0	chr18	-	20828545	20828648	NA	0	1
Trappc8	e11.0	35541	35646	1.13396	0.164	chr18:20817224-20896078	trafficking protein particle complex 8	5033403J15Rik,D030074E01Rik,Trs85	ENSMUSG00000033382	75964	0	0	1	0	0	0	0	0	0	chr18	-	20860433	20860538	ENSMUSE00000573048	0	0
Trappc8	e17.0	50427	50501	1.08267	0.220185	chr18:20817224-20896078	trafficking protein particle complex 8	5033403J15Rik,D030074E01Rik,Trs85	ENSMUSG00000033382	75964	1	0	1	0	0	0	0	0	0	chr18	-	20845578	20845652	ENSMUSE00000423175	0	0
Trappc8	e20.0	58890	59332	0.928179	0.280332	chr18:20817224-20896078	trafficking protein particle complex 8	5033403J15Rik,D030074E01Rik,Trs85	ENSMUSG00000033382	75964	1	0	1	0	0	0	0	0	0	chr18	-	20836747	20837189	ENSMUSE00000423159	0	0
Trappc8	e22.0	63033	63129	1.02743	0.796018	chr18:20817224-20896078	trafficking protein particle complex 8	5033403J15Rik,D030074E01Rik,Trs85	ENSMUSG00000033382	75964	1	0	1	0	0	0	0	0	0	chr18	-	20832950	20833046	ENSMUSE00000423149	0	0
Trappc8	e26.0	71011	71112	0.906023	0.328101	chr18:20817224-20896078	trafficking protein particle complex 8	5033403J15Rik,D030074E01Rik,Trs85	ENSMUSG00000033382	75964	1	0	0	0	0	0	0	0	0	chr18	-	20824967	20825068	ENSMUSE00000140867	0	1
Trappc8	e7.0	29873	30129	1.05339	0.744442	chr18:20817224-20896078	trafficking protein particle complex 8	5033403J15Rik,D030074E01Rik,Trs85	ENSMUSG00000033382	75964	0	0	1	0	0	0	0	0	0	chr18	-	20865950	20866206	ENSMUSE00000409531	0	0
Trappc8	e23.0	64401	64469	0.988867	0.841792	chr18:20817224-20896078	trafficking protein particle complex 8	5033403J15Rik,D030074E01Rik,Trs85	ENSMUSG00000033382	75964	1	0	1	0	0	0	0	0	0	chr18	-	20831610	20831678	ENSMUSE00000423143	0	0
Trappc8	e24.0	64571	64629	0.996422	0.925562	chr18:20817224-20896078	trafficking protein particle complex 8	5033403J15Rik,D030074E01Rik,Trs85	ENSMUSG00000033382	75964	1	0	1	0	0	0	0	0	0	chr18	-	20831450	20831508	ENSMUSE00000423136	0	0
Trappc8	e14.0	45073	45181	1.08685	0.593601	chr18:20817224-20896078	trafficking protein particle complex 8	5033403J15Rik,D030074E01Rik,Trs85	ENSMUSG00000033382	75964	0	0	1	0	0	0	0	0	0	chr18	-	20850898	20851006	ENSMUSE00000480838, ENSMUSE00001423993	0	1
Trappc8	e13.0	43225	43449	1.04011	0.470024	chr18:20817224-20896078	trafficking protein particle complex 8	5033403J15Rik,D030074E01Rik,Trs85	ENSMUSG00000033382	75964	0	0	1	0	0	0	0	0	0	chr18	-	20852630	20852854	ENSMUSE00000516964, ENSMUSE00001421580	0	1
Trappc8	e18.0	51829	51955	1.01276	0.88453	chr18:20817224-20896078	trafficking protein particle complex 8	5033403J15Rik,D030074E01Rik,Trs85	ENSMUSG00000033382	75964	1	0	1	0	0	0	0	0	0	chr18	-	20844124	20844250	ENSMUSE00000423169	0	0
Trappc8	e3.0	21375	21464	1.03989	0.667752	chr18:20817224-20896078	trafficking protein particle complex 8	5033403J15Rik,D030074E01Rik,Trs85	ENSMUSG00000033382	75964	0	0	1	0	0	0	0	0	0	chr18	-	20874615	20874704	ENSMUSE00000379803	0	0
Garem	e4.0	151237	152409	0.998792	0.939977	chr18:21127201-21300140	GRB2 associated, regulator of MAPK1	Fam59a,LOC381126	ENSMUSG00000042680	381126	0	0	0	0	0	0	0	0	0	chr18	-	21147732	21148904	ENSMUSE00000276083	0	1
Garem	e5.0	168642	168808	1.03939	0.169454	chr18:21127201-21300140	GRB2 associated, regulator of MAPK1	Fam59a,LOC381126	ENSMUSG00000042680	381126	0	0	0	0	0	0	0	0	0	chr18	-	21131333	21131499	ENSMUSE00000276276	0	2
Garem	e3.0	131275	131405	0.951848	0.574944	chr18:21127201-21300140	GRB2 associated, regulator of MAPK1	Fam59a,LOC381126	ENSMUSG00000042680	381126	0	0	0	0	0	0	0	0	0	chr18	-	21168736	21168866	ENSMUSE00000625648	0	1
Garem	e2.0	64000	64140	0.997851	0.980686	chr18:21127201-21300140	GRB2 associated, regulator of MAPK1	Fam59a,LOC381126	ENSMUSG00000042680	381126	0	0	0	0	0	0	0	0	0	chr18	-	21236001	21236141	ENSMUSE00000625649	0	1
Garem	e6.0	170119	172940	1.02963	0.586262	chr18:21127201-21300140	GRB2 associated, regulator of MAPK1	Fam59a,LOC381126	ENSMUSG00000042680	381126	0	0	0	0	0	0	0	0	0	chr18	-	21127201	21130022	ENSMUSE00000340869	0	0
Garem	e1.0	1	491	0.932688	0.430723	chr18:21127201-21300140	GRB2 associated, regulator of MAPK1	Fam59a,LOC381126	ENSMUSG00000042680	381126	0	0	0	0	0	0	0	0	0	chr18	-	21299650	21300140	NA	0	0
Nol4	e6.0	128941	129073	0.941847	0.151313	chr18:22693155-23041654	nucleolar protein 4	1700013J13Rik,4930568N03Rik,LOC383304	ENSMUSG00000041923	319211	0	0	1	0	0	0	0	0	0	chr18	-	22912582	22912714	ENSMUSE00000625635	0	1
Nol4	e12.0	322585	322676	0.991134	0.899295	chr18:22693155-23041654	nucleolar protein 4	1700013J13Rik,4930568N03Rik,LOC383304	ENSMUSG00000041923	319211	0	0	0	0	0	0	0	0	0	chr18	-	22718979	22719070	NA	0	1
Nol4	e2.0	2992	3097	0.875536	0.567441	chr18:22693155-23041654	nucleolar protein 4	1700013J13Rik,4930568N03Rik,LOC383304	ENSMUSG00000041923	319211	0	0	1	0	0	0	0	0	0	chr18	-	23038558	23038663	NA	0	0
Nol4	e11.0	289615	289728	1.02115	0.570548	chr18:22693155-23041654	nucleolar protein 4	1700013J13Rik,4930568N03Rik,LOC383304	ENSMUSG00000041923	319211	0	0	0	0	0	0	0	0	0	chr18	-	22751927	22752040	ENSMUSE00000625640	0	2
Nol4	e13.0	346521	348500	1.04477	0.414281	chr18:22693155-23041654	nucleolar protein 4	1700013J13Rik,4930568N03Rik,LOC383304	ENSMUSG00000041923	319211	0	0	0	0	0	0	0	0	0	chr18	-	22693155	22695134	NA	0	0
Nol4	e1.0	1	1876	1.06524	0.279483	chr18:22693155-23041654	nucleolar protein 4	1700013J13Rik,4930568N03Rik,LOC383304	ENSMUSG00000041923	319211	0	0	1	0	0	0	0	0	0	chr18	-	23039779	23041654	NA	0	0
Nol4	e4.0	119698	119809	0.98386	0.772085	chr18:22693155-23041654	nucleolar protein 4	1700013J13Rik,4930568N03Rik,LOC383304	ENSMUSG00000041923	319211	0	0	1	0	0	0	0	0	0	chr18	-	22921846	22921957	ENSMUSE00000625637	0	1
Nol4	e10.0	271720	271911	1.1086	0.363034	chr18:22693155-23041654	nucleolar protein 4	1700013J13Rik,4930568N03Rik,LOC383304	ENSMUSG00000041923	319211	0	0	0	0	0	1	0	0	0	chr18	-	22769744	22769935	ENSMUSE00000276563	0	0
Nol4	e9.0	270795	270974	0.938597	0.06185	chr18:22693155-23041654	nucleolar protein 4	1700013J13Rik,4930568N03Rik,LOC383304	ENSMUSG00000041923	319211	0	0	0	0	0	0	0	0	0	chr18	-	22770681	22770860	ENSMUSE00000625641	0	2
Nol4	e8.0	218085	218368	1.01736	0.62121	chr18:22693155-23041654	nucleolar protein 4	1700013J13Rik,4930568N03Rik,LOC383304	ENSMUSG00000041923	319211	0	0	1	0	0	0	0	0	0	chr18	-	22823287	22823570	ENSMUSE00000625642	0	2
Nol4	e3.0	89345	89494	1.01371	0.664946	chr18:22693155-23041654	nucleolar protein 4	1700013J13Rik,4930568N03Rik,LOC383304	ENSMUSG00000041923	319211	0	0	1	0	0	0	0	0	0	chr18	-	22952161	22952310	ENSMUSE00001239437, ENSMUSE00001305435, ENSMUSE00001298138	0	1
Nol4	e5.0	120728	120840	1.00791	0.866049	chr18:22693155-23041654	nucleolar protein 4	1700013J13Rik,4930568N03Rik,LOC383304	ENSMUSG00000041923	319211	0	0	1	0	0	0	0	0	0	chr18	-	22920815	22920927	ENSMUSE00000625636	0	1
Nol4	e12.0	322499	322584	1.05574	0.31861	chr18:22693155-23041654	nucleolar protein 4	1700013J13Rik,4930568N03Rik,LOC383304	ENSMUSG00000041923	319211	0	0	0	0	0	0	0	0	0	chr18	-	22719071	22719156	NA	0	2
Nol4	e7.0	190900	191017	0.816216	0.216402	chr18:22693155-23041654	nucleolar protein 4	1700013J13Rik,4930568N03Rik,LOC383304	ENSMUSG00000041923	319211	0	0	1	0	0	0	0	0	0	chr18	-	22850638	22850755	NA	0	0
Zfp24	e2.0	491	593	0.71116	0.138424	chr18:24012266-24020810	zinc finger protein 24	3526401F17Rik,5033419P20Rik,KOX17,ZF-12,Zfp191	ENSMUSG00000051469	59057	0	0	1	0	0	0	0	0	0	chr18	-	24020218	24020320	ENSMUSE00000818924	0	0
Zfp24	e3.0	2643	3143	0.976413	0.22411	chr18:24012266-24020810	zinc finger protein 24	3526401F17Rik,5033419P20Rik,KOX17,ZF-12,Zfp191	ENSMUSG00000051469	59057	0	0	0	0	0	0	0	0	0	chr18	-	24017668	24018168	ENSMUSE00001003784	0	1
Zfp24	e5.0	6126	8545	0.974678	0.379158	chr18:24012266-24020810	zinc finger protein 24	3526401F17Rik,5033419P20Rik,KOX17,ZF-12,Zfp191	ENSMUSG00000051469	59057	0	0	0	0	0	0	0	0	0	chr18	-	24012266	24014685	NA	0	0
Zfp24	e4.0	3380	3527	1.08501	0.22411	chr18:24012266-24020810	zinc finger protein 24	3526401F17Rik,5033419P20Rik,KOX17,ZF-12,Zfp191	ENSMUSG00000051469	59057	0	0	0	0	0	0	0	0	0	chr18	-	24017284	24017431	ENSMUSE00001006266	0	2
Zfp24	e1.0	1	99	1.13164	0.145445	chr18:24012266-24020810	zinc finger protein 24	3526401F17Rik,5033419P20Rik,KOX17,ZF-12,Zfp191	ENSMUSG00000051469	59057	0	0	1	0	0	0	0	0	0	chr18	-	24020712	24020810	ENSMUSE00000415542	0	0
Ino80c	e4.0	10056	10123	1.02464	0.678304	chr18:24104761-24121837	INO80 complex subunit C	D030070L09Rik	ENSMUSG00000047989	225280	0	0	0	0	0	1	0	0	0	chr18	-	24111715	24111782	ENSMUSE00000365673	0	2
Ino80c	e3.0	9066	9177	0.967195	0.384116	chr18:24104761-24121837	INO80 complex subunit C	D030070L09Rik	ENSMUSG00000047989	225280	0	0	0	0	0	1	0	0	0	chr18	-	24112661	24112772	ENSMUSE00000400066	0	2
Ino80c	e1.0	1	189	0.935591	0.543516	chr18:24104761-24121837	INO80 complex subunit C	D030070L09Rik	ENSMUSG00000047989	225280	0	0	0	0	0	0	0	0	0	chr18	-	24121649	24121837	NA	0	0
Ino80c	e5.0	15180	17077	1.00395	0.289405	chr18:24104761-24121837	INO80 complex subunit C	D030070L09Rik	ENSMUSG00000047989	225280	0	0	0	0	0	0	0	0	0	chr18	-	24104761	24106658	NA	0	1
Ino80c	e2.0	7651	7761	0.961562	0.519862	chr18:24104761-24121837	INO80 complex subunit C	D030070L09Rik	ENSMUSG00000047989	225280	0	0	0	0	0	1	0	0	0	chr18	-	24114077	24114187	ENSMUSE00001222154, ENSMUSE00001265518	0	2
Rprd1a	e2.0	20283	20412	1.02698	0.346623	chr18:24484962-24530204	regulation of nuclear pre-mRNA domain containing 1A	NULL	ENSMUSG00000040446	225283	0	0	0	0	0	0	0	0	0	chr18	-	24509793	24509922	ENSMUSE00000273244	0	2
Rprd1a	e4.0	22114	22211	1.00064	0.982761	chr18:24484962-24530204	regulation of nuclear pre-mRNA domain containing 1A	NULL	ENSMUSG00000040446	225283	0	0	0	0	0	0	0	0	0	chr18	-	24507994	24508091	ENSMUSE00000273203	0	2
Rprd1a	e1.0	1	289	0.951252	0.430403	chr18:24484962-24530204	regulation of nuclear pre-mRNA domain containing 1A	NULL	ENSMUSG00000040446	225283	0	0	0	0	0	0	0	0	0	chr18	-	24529916	24530204	ENSMUSE00000357496	0	0
Rprd1a	e5.0	22974	23100	0.925753	0.12178	chr18:24484962-24530204	regulation of nuclear pre-mRNA domain containing 1A	NULL	ENSMUSG00000040446	225283	0	0	0	0	0	0	0	0	0	chr18	-	24507105	24507231	ENSMUSE00000273176	0	2
Rprd1a	e7.0	41874	45243	0.951785	0.276778	chr18:24484962-24530204	regulation of nuclear pre-mRNA domain containing 1A	NULL	ENSMUSG00000040446	225283	1	0	0	0	0	0	0	0	0	chr18	-	24484962	24488331	ENSMUSE00000407521	0	0
Rprd1a	e3.0	21929	22035	1.07626	0.254257	chr18:24484962-24530204	regulation of nuclear pre-mRNA domain containing 1A	NULL	ENSMUSG00000040446	225283	0	0	0	0	0	0	0	0	0	chr18	-	24508170	24508276	ENSMUSE00000273221	0	2
Rprd1a	e6.0	23196	23371	0.984107	0.624303	chr18:24484962-24530204	regulation of nuclear pre-mRNA domain containing 1A	NULL	ENSMUSG00000040446	225283	0	0	0	0	0	0	0	0	0	chr18	-	24506834	24507009	ENSMUSE00000273150	0	2
Slc39a6	e5.0	7334	7552	0.97672	0.665955	chr18:24579882-24603817	solute carrier family 39 (metal ion transporter), member 6	Ermelin	ENSMUSG00000024270	106957	0	0	0	0	0	0	0	0	0	chr18	-	24596266	24596484	ENSMUSE00000140356	0	2
Slc39a6	e10.0	22741	23936	1.01625	0.772698	chr18:24579882-24603817	solute carrier family 39 (metal ion transporter), member 6	Ermelin	ENSMUSG00000024270	106957	0	0	0	0	0	0	0	0	0	chr18	-	24579882	24581077	NA	0	2
Slc39a6	e9.0	21311	21501	1.08393	0.577764	chr18:24579882-24603817	solute carrier family 39 (metal ion transporter), member 6	Ermelin	ENSMUSG00000024270	106957	0	0	0	0	0	0	0	0	0	chr18	-	24582317	24582507	ENSMUSE00000140354	0	2
Slc39a6	e1.0	1	531	0.918287	0.443247	chr18:24579882-24603817	solute carrier family 39 (metal ion transporter), member 6	Ermelin	ENSMUSG00000024270	106957	0	0	0	0	0	0	0	0	0	chr18	-	24603287	24603817	ENSMUSE00000799061	0	0
Slc39a6	e6.0	13966	14071	0.918034	0.339827	chr18:24579882-24603817	solute carrier family 39 (metal ion transporter), member 6	Ermelin	ENSMUSG00000024270	106957	0	0	0	0	0	0	0	0	0	chr18	-	24589747	24589852	ENSMUSE00000140353	0	2
Slc39a6	e8.0	19718	19798	1.03201	0.526953	chr18:24579882-24603817	solute carrier family 39 (metal ion transporter), member 6	Ermelin	ENSMUSG00000024270	106957	0	0	0	0	0	0	0	0	0	chr18	-	24584020	24584100	ENSMUSE00000272987	0	2
Slc39a6	e7.0	18315	18692	0.875198	0.161293	chr18:24579882-24603817	solute carrier family 39 (metal ion transporter), member 6	Ermelin	ENSMUSG00000024270	106957	0	0	0	0	0	0	0	0	0	chr18	-	24585126	24585503	ENSMUSE00000346611	0	2
Slc39a6	e2.0	2179	3003	1.03588	0.551791	chr18:24579882-24603817	solute carrier family 39 (metal ion transporter), member 6	Ermelin	ENSMUSG00000024270	106957	0	0	0	0	0	0	0	0	0	chr18	-	24600815	24601639	ENSMUSE00000483056	0	1
Slc39a6	e4.0	5906	6075	1.12359	0.05609	chr18:24579882-24603817	solute carrier family 39 (metal ion transporter), member 6	Ermelin	ENSMUSG00000024270	106957	0	0	0	0	0	0	0	0	0	chr18	-	24597743	24597912	ENSMUSE00001241626, ENSMUSE00001258704	0	2
Slc39a6	e3.0	4405	4588	1.08269	0.314514	chr18:24579882-24603817	solute carrier family 39 (metal ion transporter), member 6	Ermelin	ENSMUSG00000024270	106957	0	0	0	0	0	0	0	0	0	chr18	-	24599230	24599413	ENSMUSE00001207675, ENSMUSE00001244744	0	2
Tpgs2	e6.0	27241	27357	0.973679	0.356461	chr18:25127223-25168877	tubulin polyglutamylase complex subunit 2	5730437P09Rik,5730494M16Rik	ENSMUSG00000024269	66648	0	0	0	0	0	0	0	0	0	chr18	-	25141521	25141637	ENSMUSE00000473836	0	2
Tpgs2	e5.0	19636	19764	1.05623	0.161684	chr18:25127223-25168877	tubulin polyglutamylase complex subunit 2	5730437P09Rik,5730494M16Rik	ENSMUSG00000024269	66648	0	0	0	0	0	0	0	0	0	chr18	-	25149114	25149242	ENSMUSE00000140351	0	2
Tpgs2	e3.0	10555	10634	0.971972	0.686796	chr18:25127223-25168877	tubulin polyglutamylase complex subunit 2	5730437P09Rik,5730494M16Rik	ENSMUSG00000024269	66648	0	0	0	0	0	0	0	0	0	chr18	-	25158244	25158323	ENSMUSE00001079995	0	2
Tpgs2	e4.0	17591	17678	1.03058	0.693722	chr18:25127223-25168877	tubulin polyglutamylase complex subunit 2	5730437P09Rik,5730494M16Rik	ENSMUSG00000024269	66648	0	0	0	0	0	0	0	0	0	chr18	-	25151200	25151287	ENSMUSE00001029387	0	2
Tpgs2	e1.0	1	351	1.01575	0.507923	chr18:25127223-25168877	tubulin polyglutamylase complex subunit 2	5730437P09Rik,5730494M16Rik	ENSMUSG00000024269	66648	0	0	1	0	0	0	0	0	0	chr18	-	25168527	25168877	NA	0	0
Tpgs2	e8.0	29739	32837	0.905544	0.263772	chr18:25127223-25168877	tubulin polyglutamylase complex subunit 2	5730437P09Rik,5730494M16Rik	ENSMUSG00000024269	66648	1	0	0	0	0	0	0	0	0	chr18	-	25136041	25139139	NA	0	0
Tpgs2	e7.0	28272	28432	0.96988	0.537122	chr18:25127223-25168877	tubulin polyglutamylase complex subunit 2	5730437P09Rik,5730494M16Rik	ENSMUSG00000024269	66648	0	0	0	0	0	0	0	0	0	chr18	-	25140446	25140606	ENSMUSE00000140349	0	2
Celf4	e3.0	216404	216482	0.981174	0.710071	chr18:25477620-25754158	CUGBP, Elav-like family member 4	A230070D14Rik,Brul4,BRUNOL-4,Brunol4,C130060B05Rik	ENSMUSG00000024268	108013	1	0	0	1	0	0	0	0	0	chr18	-	25537677	25537755	ENSMUSE00001061810	0	1
Celf4	e10.0	257857	257937	1.0058	0.882004	chr18:25477620-25754158	CUGBP, Elav-like family member 4	A230070D14Rik,Brul4,BRUNOL-4,Brunol4,C130060B05Rik	ENSMUSG00000024268	108013	1	0	0	0	0	0	0	0	0	chr18	-	25496222	25496302	ENSMUSE00000140344	0	2
Celf4	e6.0	249877	250020	1.01189	0.730217	chr18:25477620-25754158	CUGBP, Elav-like family member 4	A230070D14Rik,Brul4,BRUNOL-4,Brunol4,C130060B05Rik	ENSMUSG00000024268	108013	1	0	0	0	0	0	0	0	0	chr18	-	25504139	25504282	ENSMUSE00000291787	0	2
Celf4	e12.0	267194	267365	1.00354	0.906205	chr18:25477620-25754158	CUGBP, Elav-like family member 4	A230070D14Rik,Brul4,BRUNOL-4,Brunol4,C130060B05Rik	ENSMUSG00000024268	108013	1	0	0	0	0	0	0	0	0	chr18	-	25486794	25486965	ENSMUSE00000477114	0	2
Celf4	e13.0	274448	276539	0.979893	0.724639	chr18:25477620-25754158	CUGBP, Elav-like family member 4	A230070D14Rik,Brul4,BRUNOL-4,Brunol4,C130060B05Rik	ENSMUSG00000024268	108013	1	0	0	0	0	0	0	0	0	chr18	-	25477620	25479711	NA	0	0
Celf4	e2.0	74664	74746	0.99493	0.92643	chr18:25477620-25754158	CUGBP, Elav-like family member 4	A230070D14Rik,Brul4,BRUNOL-4,Brunol4,C130060B05Rik	ENSMUSG00000024268	108013	0	0	0	0	0	0	0	0	0	chr18	-	25679413	25679495	ENSMUSE00001080788, ENSMUSE00001421856	0	2
Celf4	e9.0	256629	256694	1.00077	0.982464	chr18:25477620-25754158	CUGBP, Elav-like family member 4	A230070D14Rik,Brul4,BRUNOL-4,Brunol4,C130060B05Rik	ENSMUSG00000024268	108013	1	0	0	0	0	0	0	0	0	chr18	-	25497465	25497530	ENSMUSE00000140346, ENSMUSE00001424188	0	2
Celf4	ae11.0	263019	263078	0.972017	0.610504	chr18:25477620-25754158	CUGBP, Elav-like family member 4	A230070D14Rik,Brul4,BRUNOL-4,Brunol4,C130060B05Rik	ENSMUSG00000024268	108013	0	0	0	0	0	0	0	0	0	chr18	-	25491081	25491140	NA	0	1
Celf4	e11.0	262935	263018	0.997775	0.946579	chr18:25477620-25754158	CUGBP, Elav-like family member 4	A230070D14Rik,Brul4,BRUNOL-4,Brunol4,C130060B05Rik	ENSMUSG00000024268	108013	1	0	0	0	0	1	0	0	0	chr18	-	25491141	25491224	ENSMUSE00000625606, ENSMUSE00001427984	0	1
Celf4	e4.0	249144	249269	0.955576	0.0512691	chr18:25477620-25754158	CUGBP, Elav-like family member 4	A230070D14Rik,Brul4,BRUNOL-4,Brunol4,C130060B05Rik	ENSMUSG00000024268	108013	1	0	0	0	0	0	0	0	0	chr18	-	25504890	25505015	ENSMUSE00000572913, ENSMUSE00001424828	0	1
Celf4	e7.0	251079	251226	0.978145	0.335834	chr18:25477620-25754158	CUGBP, Elav-like family member 4	A230070D14Rik,Brul4,BRUNOL-4,Brunol4,C130060B05Rik	ENSMUSG00000024268	108013	1	0	0	0	0	0	0	0	0	chr18	-	25502933	25503080	ENSMUSE00000140342	0	2
Celf4	e5.0	249591	249670	1.04326	0.218147	chr18:25477620-25754158	CUGBP, Elav-like family member 4	A230070D14Rik,Brul4,BRUNOL-4,Brunol4,C130060B05Rik	ENSMUSG00000024268	108013	1	0	0	0	0	0	0	0	0	chr18	-	25504489	25504568	ENSMUSE00000291557, ENSMUSE00001427447	0	2
Celf4	e1.0	1	817	0.934348	0.11597	chr18:25477620-25754158	CUGBP, Elav-like family member 4	A230070D14Rik,Brul4,BRUNOL-4,Brunol4,C130060B05Rik	ENSMUSG00000024268	108013	0	0	0	0	0	0	0	0	0	chr18	-	25753342	25754158	NA	0	0
Celf4	e8.0	252809	252958	0.975978	0.510682	chr18:25477620-25754158	CUGBP, Elav-like family member 4	A230070D14Rik,Brul4,BRUNOL-4,Brunol4,C130060B05Rik	ENSMUSG00000024268	108013	1	0	0	0	0	0	0	0	0	chr18	-	25501201	25501350	ENSMUSE00000140343	0	2
Rit2	e6.0	341789	343804	1.00545	0.813867	chr18:30973489-31317292	Ras-like without CAAX 2	Rin,Roc2	ENSMUSG00000057455	19762	1	0	0	0	0	0	0	0	0	chr18	-	30973489	30975504	ENSMUSE00000625601	0	0
Rit2	e3.0	104562	104635	0.936013	0.129513	chr18:30973489-31317292	Ras-like without CAAX 2	Rin,Roc2	ENSMUSG00000057455	19762	1	0	0	1	0	0	0	0	0	chr18	-	31212658	31212731	ENSMUSE00000140328	0	2
Rit2	e1.0	437	452	0.990905	0.839085	chr18:30973489-31317292	Ras-like without CAAX 2	Rin,Roc2	ENSMUSG00000057455	19762	0	0	0	0	0	0	0	0	0	chr18	-	31316841	31316856	NA	1	2
Rit2	e1.0	1	436	1.04366	0.354577	chr18:30973489-31317292	Ras-like without CAAX 2	Rin,Roc2	ENSMUSG00000057455	19762	0	0	0	0	0	0	0	0	0	chr18	-	31316857	31317292	NA	0	0
Rit2	e2.0	74116	74172	0.965402	0.387143	chr18:30973489-31317292	Ras-like without CAAX 2	Rin,Roc2	ENSMUSG00000057455	19762	1	0	0	1	0	0	0	0	0	chr18	-	31243121	31243177	ENSMUSE00000487874	0	2
Rit2	e5.0	163397	163588	0.986257	0.619255	chr18:30973489-31317292	Ras-like without CAAX 2	Rin,Roc2	ENSMUSG00000057455	19762	1	0	0	0	0	0	0	0	0	chr18	-	31153705	31153896	ENSMUSE00001270899, ENSMUSE00001274815	0	2
Syt4	e4.0	6926	9608	0.993766	0.888705	chr18:31437808-31447415	synaptotagmin IV	NULL	ENSMUSG00000024261	20983	0	0	0	0	0	0	0	0	0	chr18	-	31437808	31440490	ENSMUSE00000363745	0	0
Syt4	e3.0	5703	5823	1.00345	0.945705	chr18:31437808-31447415	synaptotagmin IV	NULL	ENSMUSG00000024261	20983	0	0	0	0	0	0	0	0	0	chr18	-	31441593	31441713	ENSMUSE00000140319	0	2
Syt4	e2.0	3151	3965	0.999447	0.945705	chr18:31437808-31447415	synaptotagmin IV	NULL	ENSMUSG00000024261	20983	0	0	0	0	0	0	0	0	0	chr18	-	31443451	31444265	ENSMUSE00000140318	0	2
Syt4	e1.0	1	282	1.01472	0.830737	chr18:31437808-31447415	synaptotagmin IV	NULL	ENSMUSG00000024261	20983	0	0	0	0	0	0	0	0	0	chr18	-	31447134	31447415	ENSMUSE00000402863	0	0
Slc25a46	e6.0	10298	10398	0.938258	0.166829	chr18:31556111-31610529	solute carrier family 25, member 46	1200007B05Rik	ENSMUSG00000024259	67453	0	0	0	0	0	0	0	0	0	chr18	-	31600132	31600232	ENSMUSE00000140294	0	2
Slc25a46	e4.0	4720	4777	1.0399	0.479912	chr18:31556111-31610529	solute carrier family 25, member 46	1200007B05Rik	ENSMUSG00000024259	67453	0	0	0	0	0	0	0	0	0	chr18	-	31605753	31605810	ENSMUSE00000234922	0	2
Slc25a46	e7.0	13435	13491	1.00172	0.973133	chr18:31556111-31610529	solute carrier family 25, member 46	1200007B05Rik	ENSMUSG00000024259	67453	0	0	0	0	0	0	0	0	0	chr18	-	31597039	31597095	ENSMUSE00000140288	0	2
Slc25a46	e8.0	15896	15953	1.03094	0.585633	chr18:31556111-31610529	solute carrier family 25, member 46	1200007B05Rik	ENSMUSG00000024259	67453	0	0	0	0	0	0	0	0	0	chr18	-	31594577	31594634	ENSMUSE00000140293	0	2
Slc25a46	e2.0	612	1001	0.950839	0.535444	chr18:31556111-31610529	solute carrier family 25, member 46	1200007B05Rik	ENSMUSG00000024259	67453	0	0	1	0	0	0	0	0	0	chr18	-	31609529	31609918	NA	0	0
Slc25a46	e9.0	26761	30362	1.00843	0.583592	chr18:31556111-31610529	solute carrier family 25, member 46	1200007B05Rik	ENSMUSG00000024259	67453	1	0	0	0	0	0	0	0	0	chr18	-	31580168	31583769	ENSMUSE00000900765	0	0
Slc25a46	e3.0	3266	3308	1.02492	0.813834	chr18:31556111-31610529	solute carrier family 25, member 46	1200007B05Rik	ENSMUSG00000024259	67453	0	0	0	0	0	0	0	0	0	chr18	-	31607222	31607264	ENSMUSE00000140292	0	2
Slc25a46	e5.0	7730	7807	0.952165	0.320169	chr18:31556111-31610529	solute carrier family 25, member 46	1200007B05Rik	ENSMUSG00000024259	67453	0	0	0	0	0	0	0	0	0	chr18	-	31602723	31602800	ENSMUSE00000140289	0	2
A830052D11Rik	e2.0	6703	6856	0.965984	0.789112	chr18:32359057-32378285	RIKEN cDNA A830052D11 gene	NULL	ENSMUSG00000097413	402767	0	0	0	0	0	0	0	0	0	chr18	-	32371430	32371583	ENSMUSE00001100507	0	2
Stard4	e2.0	4667	4781	0.945097	0.476493	chr18:33201421-33213823	StAR-related lipid transfer (START) domain containing 4	4632419C16Rik,9030213J02Rik	ENSMUSG00000024378	170459	0	0	0	0	0	0	0	0	0	chr18	-	33209043	33209157	ENSMUSE00001219852, ENSMUSE00001230353	0	2
Stard4	e4.0	7578	7704	0.919664	0.435701	chr18:33201421-33213823	StAR-related lipid transfer (START) domain containing 4	4632419C16Rik,9030213J02Rik	ENSMUSG00000024378	170459	0	0	0	0	0	0	0	0	0	chr18	-	33206120	33206246	ENSMUSE00001227767, ENSMUSE00001216068	0	2
Stard4	e3.0	5598	5647	0.856966	0.298205	chr18:33201421-33213823	StAR-related lipid transfer (START) domain containing 4	4632419C16Rik,9030213J02Rik	ENSMUSG00000024378	170459	0	0	0	0	0	0	0	0	0	chr18	-	33208177	33208226	ENSMUSE00001267120, ENSMUSE00001224595	0	2
Stard4	e6.0	10009	12403	1.01821	0.506287	chr18:33201421-33213823	StAR-related lipid transfer (START) domain containing 4	4632419C16Rik,9030213J02Rik	ENSMUSG00000024378	170459	1	0	0	0	0	0	0	0	0	chr18	-	33201421	33203815	NA	0	0
Stard4	e1.0	1	190	0.844484	0.446976	chr18:33201421-33213823	StAR-related lipid transfer (START) domain containing 4	4632419C16Rik,9030213J02Rik	ENSMUSG00000024378	170459	0	0	0	0	0	0	0	0	0	chr18	-	33213634	33213823	NA	0	0
Stard4	e5.0	8659	8773	1.08357	0.504319	chr18:33201421-33213823	StAR-related lipid transfer (START) domain containing 4	4632419C16Rik,9030213J02Rik	ENSMUSG00000024378	170459	0	0	0	0	0	0	0	0	0	chr18	-	33205051	33205165	ENSMUSE00000141619	0	2
Nrep	e3.0	618	652	0.938665	0.487363	chr18:33437019-33464029	neuronal regeneration related protein	D0H4S114,P311,PTZ17,Sez17	ENSMUSG00000042834	27528	0	0	0	0	0	0	0	0	0	chr18	-	33463378	33463412	NA	0	2
Nrep	ae3.0	593	610	0.953602	0.448041	chr18:33437019-33464029	neuronal regeneration related protein	D0H4S114,P311,PTZ17,Sez17	ENSMUSG00000042834	27528	0	0	0	0	0	0	0	0	0	chr18	-	33463420	33463437	NA	1	NA
Nrep	e6.0	25191	27011	1.00288	0.709943	chr18:33437019-33464029	neuronal regeneration related protein	D0H4S114,P311,PTZ17,Sez17	ENSMUSG00000042834	27528	0	0	0	0	0	0	0	0	0	chr18	-	33437019	33438839	ENSMUSE00000625593	0	0
Nrep	e5.0	21137	21214	1.00021	0.99751	chr18:33437019-33464029	neuronal regeneration related protein	D0H4S114,P311,PTZ17,Sez17	ENSMUSG00000042834	27528	0	0	0	0	0	0	0	0	0	chr18	-	33442816	33442893	ENSMUSE00000384216	0	2
Nrep	e3.0	611	617	0.909352	0.382037	chr18:33437019-33464029	neuronal regeneration related protein	D0H4S114,P311,PTZ17,Sez17	ENSMUSG00000042834	27528	0	0	0	0	0	0	0	0	0	chr18	-	33463413	33463419	NA	1	1
Nrep	ae2.0	431	490	1.31681	0.46622	chr18:33437019-33464029	neuronal regeneration related protein	D0H4S114,P311,PTZ17,Sez17	ENSMUSG00000042834	27528	0	0	0	0	0	0	0	0	0	chr18	-	33463540	33463599	NA	0	0
Nrep	e4.0	1943	2009	0.992489	0.90148	chr18:33437019-33464029	neuronal regeneration related protein	D0H4S114,P311,PTZ17,Sez17	ENSMUSG00000042834	27528	0	0	0	0	0	0	0	0	0	chr18	-	33462021	33462087	ENSMUSE00000704190	0	2
Nrep	e2.0	331	430	0.724809	0.0976104	chr18:33437019-33464029	neuronal regeneration related protein	D0H4S114,P311,PTZ17,Sez17	ENSMUSG00000042834	27528	0	0	1	0	0	0	0	0	0	chr18	-	33463600	33463699	NA	0	0
Nrep	ae2.0	491	592	0.915443	0.617029	chr18:33437019-33464029	neuronal regeneration related protein	D0H4S114,P311,PTZ17,Sez17	ENSMUSG00000042834	27528	0	0	0	0	0	0	0	0	0	chr18	-	33463438	33463539	NA	0	NA
Reep5	e4.0	23613	23781	0.95155	0.130351	chr18:34344889-34373415	receptor accessory protein 5	Dp1,DP1/TB2,TB2/DP1	ENSMUSG00000005873	13476	0	0	0	0	0	0	0	0	0	chr18	-	34349635	34349803	ENSMUSE00000141519	0	2
Reep5	e3.0	16186	16324	0.997823	0.953236	chr18:34344889-34373415	receptor accessory protein 5	Dp1,DP1/TB2,TB2/DP1	ENSMUSG00000005873	13476	0	0	0	0	0	0	0	0	0	chr18	-	34357092	34357230	ENSMUSE00000141515	0	2
Reep5	e2.0	918	1011	1.03231	0.484731	chr18:34344889-34373415	receptor accessory protein 5	Dp1,DP1/TB2,TB2/DP1	ENSMUSG00000005873	13476	0	0	0	0	0	0	0	0	0	chr18	-	34372405	34372498	ENSMUSE00000141513	0	2
Reep5	e1.0	1	212	1.0535	0.400381	chr18:34344889-34373415	receptor accessory protein 5	Dp1,DP1/TB2,TB2/DP1	ENSMUSG00000005873	13476	0	0	0	0	0	0	0	0	0	chr18	-	34373204	34373415	ENSMUSE00000376002	0	0
Reep5	e5.0	26248	28527	1.00059	0.955471	chr18:34344889-34373415	receptor accessory protein 5	Dp1,DP1/TB2,TB2/DP1	ENSMUSG00000005873	13476	0	0	0	0	0	0	0	0	0	chr18	-	34344889	34347168	ENSMUSE00000409860	0	0
Fam13b	e11.0	43824	43872	0.901325	0.336925	chr18:34440573-34506832	family with sequence similarity 13, member B	2610024E20Rik	ENSMUSG00000036501	225358	1	0	1	0	0	0	0	0	0	chr18	-	34462961	34463009	ENSMUSE00000410924	0	1
Fam13b	e5.0	12057	12234	1.16662	0.507231	chr18:34440573-34506832	family with sequence similarity 13, member B	2610024E20Rik	ENSMUSG00000036501	225358	1	0	1	0	0	0	0	0	0	chr18	-	34494599	34494776	ENSMUSE00000227075	0	1
Fam13b	e13.0	48959	49169	0.96203	0.588405	chr18:34440573-34506832	family with sequence similarity 13, member B	2610024E20Rik	ENSMUSG00000036501	225358	1	0	1	0	0	0	0	0	0	chr18	-	34457664	34457874	ENSMUSE00000226907	0	1
Fam13b	e1.0	1	304	1.00928	0.923696	chr18:34440573-34506832	family with sequence similarity 13, member B	2610024E20Rik	ENSMUSG00000036501	225358	0	0	1	0	0	0	0	0	0	chr18	-	34506529	34506832	NA	0	0
Fam13b	e22.0	64068	66260	0.969453	0.600573	chr18:34440573-34506832	family with sequence similarity 13, member B	2610024E20Rik	ENSMUSG00000036501	225358	1	0	0	0	0	0	0	0	0	chr18	-	34440573	34442765	NA	0	0
Fam13b	e19.0	61218	61301	1.06022	0.306033	chr18:34440573-34506832	family with sequence similarity 13, member B	2610024E20Rik	ENSMUSG00000036501	225358	1	0	0	0	0	0	0	0	0	chr18	-	34445532	34445615	ENSMUSE00000226758	0	2
Fam13b	e15.0	52718	52799	0.966984	0.595399	chr18:34440573-34506832	family with sequence similarity 13, member B	2610024E20Rik	ENSMUSG00000036501	225358	1	0	1	0	0	0	0	0	0	chr18	-	34454034	34454115	ENSMUSE00000226853	0	1
Fam13b	e18.0	58712	58807	0.980177	0.770139	chr18:34440573-34506832	family with sequence similarity 13, member B	2610024E20Rik	ENSMUSG00000036501	225358	1	0	0	0	0	0	0	0	0	chr18	-	34448026	34448121	ENSMUSE00000226780	0	2
Fam13b	e4.0	9287	9499	0.877021	0.0941363	chr18:34440573-34506832	family with sequence similarity 13, member B	2610024E20Rik	ENSMUSG00000036501	225358	0	0	1	0	0	0	0	0	0	chr18	-	34497334	34497546	ENSMUSE00000227098	0	2
Fam13b	e10.0	41613	41677	1.00602	0.953993	chr18:34440573-34506832	family with sequence similarity 13, member B	2610024E20Rik	ENSMUSG00000036501	225358	1	0	1	0	0	0	0	0	0	chr18	-	34465156	34465220	ENSMUSE00000226967	0	1
Fam13b	e6.0	12535	12676	1.06138	0.692263	chr18:34440573-34506832	family with sequence similarity 13, member B	2610024E20Rik	ENSMUSG00000036501	225358	1	0	1	0	0	0	0	0	0	chr18	-	34494157	34494298	ENSMUSE00000227059	0	1
Fam13b	e17.0	58382	58465	0.867801	0.252466	chr18:34440573-34506832	family with sequence similarity 13, member B	2610024E20Rik	ENSMUSG00000036501	225358	1	0	1	0	0	0	0	0	0	chr18	-	34448368	34448451	ENSMUSE00000226813	0	1
Fam13b	e20.0	61393	61556	1.00652	0.82597	chr18:34440573-34506832	family with sequence similarity 13, member B	2610024E20Rik	ENSMUSG00000036501	225358	1	0	0	0	0	0	0	0	0	chr18	-	34445277	34445440	ENSMUSE00000226738	0	2
Fam13b	e9.0	33148	33283	1.17691	0.239971	chr18:34440573-34506832	family with sequence similarity 13, member B	2610024E20Rik	ENSMUSG00000036501	225358	1	0	1	0	0	0	0	0	0	chr18	-	34473550	34473685	ENSMUSE00000226999	0	1
Fam13b	e14.0	52050	52179	0.924279	0.326389	chr18:34440573-34506832	family with sequence similarity 13, member B	2610024E20Rik	ENSMUSG00000036501	225358	1	0	1	0	0	0	0	0	0	chr18	-	34454654	34454783	ENSMUSE00000226876	0	1
Fam13b	e21.0	62831	62932	0.900559	0.256611	chr18:34440573-34506832	family with sequence similarity 13, member B	2610024E20Rik	ENSMUSG00000036501	225358	1	0	0	0	0	0	0	0	0	chr18	-	34443901	34444002	ENSMUSE00000226700	0	2
Fam13b	e12.0	44625	44772	0.859329	0.027716	chr18:34440573-34506832	family with sequence similarity 13, member B	2610024E20Rik	ENSMUSG00000036501	225358	1	0	1	0	0	0	0	0	0	chr18	-	34462061	34462208	ENSMUSE00000372805	0	1
Fam13b	e7.0	19694	19854	0.993566	0.94188	chr18:34440573-34506832	family with sequence similarity 13, member B	2610024E20Rik	ENSMUSG00000036501	225358	1	0	1	0	0	0	0	0	0	chr18	-	34486979	34487139	ENSMUSE00000227047	0	1
Fam13b	e2.0	6981	7147	1.06557	0.206055	chr18:34440573-34506832	family with sequence similarity 13, member B	2610024E20Rik	ENSMUSG00000036501	225358	0	0	1	0	0	0	0	0	0	chr18	-	34499686	34499852	ENSMUSE00000467848	0	2
Fam13b	e3.0	8674	8865	1.06405	0.351824	chr18:34440573-34506832	family with sequence similarity 13, member B	2610024E20Rik	ENSMUSG00000036501	225358	0	0	1	0	0	0	0	0	0	chr18	-	34497968	34498159	ENSMUSE00000331939	0	2
Fam13b	e16.0	55396	55625	0.961476	0.702964	chr18:34440573-34506832	family with sequence similarity 13, member B	2610024E20Rik	ENSMUSG00000036501	225358	1	0	1	0	0	0	0	0	0	chr18	-	34451208	34451437	ENSMUSE00000226836	0	1
Nme5	e1.0	1	31	0.889973	0.517583	chr18:34557643-34579107	NME/NM23 family member 5	1700019D05Rik,Nm23-M5,non-metastaticcells5,proteinexpressedin(nucleoside-diphosphatekinase)	ENSMUSG00000035984	75533	0	0	0	0	0	0	0	0	0	chr18	-	34579077	34579107	NA	0	0
Nme5	e4.0	9210	9310	0.993081	0.95753	chr18:34557643-34579107	NME/NM23 family member 5	1700019D05Rik,Nm23-M5,non-metastaticcells5,proteinexpressedin(nucleoside-diphosphatekinase)	ENSMUSG00000035984	75533	0	0	0	0	0	1	0	0	0	chr18	-	34569798	34569898	ENSMUSE00000366480	0	1
Nme5	e5.0	11954	12072	0.922561	0.391476	chr18:34557643-34579107	NME/NM23 family member 5	1700019D05Rik,Nm23-M5,non-metastaticcells5,proteinexpressedin(nucleoside-diphosphatekinase)	ENSMUSG00000035984	75533	0	0	0	0	0	0	0	0	0	chr18	-	34567036	34567154	ENSMUSE00001212930, ENSMUSE00001288243, ENSMUSE00001289798	0	2
Nme5	e6.0	16305	16420	1.03204	0.727247	chr18:34557643-34579107	NME/NM23 family member 5	1700019D05Rik,Nm23-M5,non-metastaticcells5,proteinexpressedin(nucleoside-diphosphatekinase)	ENSMUSG00000035984	75533	0	0	0	0	0	0	0	0	0	chr18	-	34562688	34562803	NA	0	2
Nme5	e2.0	341	550	1.02935	0.58979	chr18:34557643-34579107	NME/NM23 family member 5	1700019D05Rik,Nm23-M5,non-metastaticcells5,proteinexpressedin(nucleoside-diphosphatekinase)	ENSMUSG00000035984	75533	0	0	0	0	0	0	0	0	0	chr18	-	34578558	34578767	ENSMUSE00000373794	0	2
Nme5	e3.0	7447	7652	1.00589	0.942344	chr18:34557643-34579107	NME/NM23 family member 5	1700019D05Rik,Nm23-M5,non-metastaticcells5,proteinexpressedin(nucleoside-diphosphatekinase)	ENSMUSG00000035984	75533	0	0	0	0	0	1	0	0	0	chr18	-	34571456	34571661	ENSMUSE00000473607	0	2
Nme5	ae6.0	16421	16468	1.28431	0.189353	chr18:34557643-34579107	NME/NM23 family member 5	1700019D05Rik,Nm23-M5,non-metastaticcells5,proteinexpressedin(nucleoside-diphosphatekinase)	ENSMUSG00000035984	75533	0	0	0	0	0	0	0	0	0	chr18	-	34562640	34562687	NA	0	2
Brd8	e16.0	19176	19390	1.11411	0.117726	chr18:34598615-34624863	bromodomain containing 8	2610007E11Rik,4432404P07Rik,p120,SMAP	ENSMUSG00000003778	78656	1	0	0	0	0	0	0	0	0	chr18	-	34605474	34605688	ENSMUSE00001246626, ENSMUSE00001233685	0	1
Brd8	e3.0	8130	8199	1.06994	0.443586	chr18:34598615-34624863	bromodomain containing 8	2610007E11Rik,4432404P07Rik,p120,SMAP	ENSMUSG00000003778	78656	1	0	0	0	0	0	0	0	0	chr18	-	34616665	34616734	ENSMUSE00001291614, ENSMUSE00001304703	0	2
Brd8	e11.0	16237	16446	1.3254	0.0274661	chr18:34598615-34624863	bromodomain containing 8	2610007E11Rik,4432404P07Rik,p120,SMAP	ENSMUSG00000003778	78656	1	0	0	1	0	1	0	0	0	chr18	-	34608418	34608627	ENSMUSE00000384846	0	1
Brd8	e19.0	20980	21157	1.02532	0.714474	chr18:34598615-34624863	bromodomain containing 8	2610007E11Rik,4432404P07Rik,p120,SMAP	ENSMUSG00000003778	78656	1	0	0	0	0	0	0	0	0	chr18	-	34603707	34603884	ENSMUSE00001230145, ENSMUSE00001263016	0	2
Brd8	e14.0	18096	18189	1.14778	0.228892	chr18:34598615-34624863	bromodomain containing 8	2610007E11Rik,4432404P07Rik,p120,SMAP	ENSMUSG00000003778	78656	1	0	0	0	0	0	0	0	0	chr18	-	34606675	34606768	ENSMUSE00001250676, ENSMUSE00001296761	0	1
Brd8	e18.0	20198	20266	1.15711	0.329148	chr18:34598615-34624863	bromodomain containing 8	2610007E11Rik,4432404P07Rik,p120,SMAP	ENSMUSG00000003778	78656	1	0	0	0	0	0	0	0	0	chr18	-	34604598	34604666	ENSMUSE00001237113, ENSMUSE00001261381	0	2
Brd8	e8.0	13596	13732	1.0738	0.512133	chr18:34598615-34624863	bromodomain containing 8	2610007E11Rik,4432404P07Rik,p120,SMAP	ENSMUSG00000003778	78656	1	0	0	0	0	0	0	0	0	chr18	-	34611132	34611268	ENSMUSE00001281146, ENSMUSE00001254715	0	1
Brd8	e4.0	10067	10116	1.06822	0.468605	chr18:34598615-34624863	bromodomain containing 8	2610007E11Rik,4432404P07Rik,p120,SMAP	ENSMUSG00000003778	78656	1	0	0	0	0	0	0	0	0	chr18	-	34614748	34614797	ENSMUSE00001295962, ENSMUSE00001254307	0	2
Brd8	e22.0	24623	26249	0.961456	0.597781	chr18:34598615-34624863	bromodomain containing 8	2610007E11Rik,4432404P07Rik,p120,SMAP	ENSMUSG00000003778	78656	1	0	0	0	0	0	0	0	0	chr18	-	34598615	34600241	ENSMUSE00000514549	0	0
Brd8	e10.0	14915	15059	1.27108	0.0201293	chr18:34598615-34624863	bromodomain containing 8	2610007E11Rik,4432404P07Rik,p120,SMAP	ENSMUSG00000003778	78656	1	0	0	0	0	0	0	0	0	chr18	-	34609805	34609949	ENSMUSE00000141402	0	1
Brd8	e13.0	17373	17825	1.09797	0.166923	chr18:34598615-34624863	bromodomain containing 8	2610007E11Rik,4432404P07Rik,p120,SMAP	ENSMUSG00000003778	78656	1	0	0	0	0	0	0	0	0	chr18	-	34607039	34607491	ENSMUSE00001244488, ENSMUSE00001252249	0	1
Brd8	e15.0	18398	18444	1.06918	0.299637	chr18:34598615-34624863	bromodomain containing 8	2610007E11Rik,4432404P07Rik,p120,SMAP	ENSMUSG00000003778	78656	1	0	0	0	0	1	0	0	0	chr18	-	34606420	34606466	ENSMUSE00000141408	0	1
Brd8	e7.0	11763	11827	1.19663	0.319777	chr18:34598615-34624863	bromodomain containing 8	2610007E11Rik,4432404P07Rik,p120,SMAP	ENSMUSG00000003778	78656	1	0	0	0	0	0	0	0	0	chr18	-	34613037	34613101	ENSMUSE00001207603, ENSMUSE00001224512	0	1
Brd8	e6.0	11568	11648	1.12962	0.234138	chr18:34598615-34624863	bromodomain containing 8	2610007E11Rik,4432404P07Rik,p120,SMAP	ENSMUSG00000003778	78656	1	0	0	0	0	0	0	0	0	chr18	-	34613216	34613296	ENSMUSE00001275744, ENSMUSE00001264693	0	1
Brd8	e9.0	14236	14454	1.03035	0.853115	chr18:34598615-34624863	bromodomain containing 8	2610007E11Rik,4432404P07Rik,p120,SMAP	ENSMUSG00000003778	78656	1	0	0	0	0	1	0	0	0	chr18	-	34610410	34610628	ENSMUSE00001220260, ENSMUSE00001273022	0	1
Brd8	e5.0	10294	10416	1.13252	0.425293	chr18:34598615-34624863	bromodomain containing 8	2610007E11Rik,4432404P07Rik,p120,SMAP	ENSMUSG00000003778	78656	1	0	0	0	0	0	0	0	0	chr18	-	34614448	34614570	ENSMUSE00001253432, ENSMUSE00001277390	0	1
Brd8	e20.0	22088	22192	0.915121	0.412894	chr18:34598615-34624863	bromodomain containing 8	2610007E11Rik,4432404P07Rik,p120,SMAP	ENSMUSG00000003778	78656	1	0	0	0	0	0	0	0	0	chr18	-	34602672	34602776	ENSMUSE00001226966, ENSMUSE00001265382	0	2
Brd8	e2.0	1313	1409	0.987095	0.912563	chr18:34598615-34624863	bromodomain containing 8	2610007E11Rik,4432404P07Rik,p120,SMAP	ENSMUSG00000003778	78656	0	0	0	0	0	0	0	0	0	chr18	-	34623455	34623551	ENSMUSE00001293906, ENSMUSE00001288214	0	2
Brd8	e21.0	22617	22661	0.856054	0.151371	chr18:34598615-34624863	bromodomain containing 8	2610007E11Rik,4432404P07Rik,p120,SMAP	ENSMUSG00000003778	78656	1	0	0	0	0	0	0	0	0	chr18	-	34602203	34602247	ENSMUSE00001284281, ENSMUSE00001266683	0	2
Brd8	e12.0	16809	17089	1.12722	0.0338182	chr18:34598615-34624863	bromodomain containing 8	2610007E11Rik,4432404P07Rik,p120,SMAP	ENSMUSG00000003778	78656	1	0	0	0	0	0	0	0	0	chr18	-	34607775	34608055	ENSMUSE00001280690, ENSMUSE00001207267	0	1
Brd8	e17.0	19941	20033	1.19412	0.0444426	chr18:34598615-34624863	bromodomain containing 8	2610007E11Rik,4432404P07Rik,p120,SMAP	ENSMUSG00000003778	78656	1	0	0	0	0	0	0	0	0	chr18	-	34604831	34604923	ENSMUSE00001274986, ENSMUSE00001253612	0	1
Cdc23	e2.0	277	349	0.868771	0.157416	chr18:34630951-34651738	CDC23 cell division cycle 23	D18Ertd243e	ENSMUSG00000024370	52563	0	0	0	0	0	0	0	0	0	chr18	-	34651390	34651462	ENSMUSE00000141424	0	2
Cdc23	e5.0	7609	7714	1.0564	0.248056	chr18:34630951-34651738	CDC23 cell division cycle 23	D18Ertd243e	ENSMUSG00000024370	52563	0	0	0	0	0	0	0	0	0	chr18	-	34644025	34644130	ENSMUSE00001221562, ENSMUSE00001290708	0	2
Cdc23	ae16.0	17657	20056	0.954928	0.400907	chr18:34630951-34651738	CDC23 cell division cycle 23	D18Ertd243e	ENSMUSG00000024370	52563	0	0	0	0	0	0	0	0	0	chr18	-	34631683	34634082	NA	0	1
Cdc23	e3.0	4700	4837	0.936761	0.502037	chr18:34630951-34651738	CDC23 cell division cycle 23	D18Ertd243e	ENSMUSG00000024370	52563	0	0	0	0	0	0	0	0	0	chr18	-	34646902	34647039	ENSMUSE00001232411, ENSMUSE00001270521	0	2
Cdc23	e10.0	14266	14419	1.02495	0.729073	chr18:34630951-34651738	CDC23 cell division cycle 23	D18Ertd243e	ENSMUSG00000024370	52563	0	0	0	0	0	0	0	0	0	chr18	-	34637320	34637473	ENSMUSE00001246077, ENSMUSE00001307242	0	2
Cdc23	e15.0	17227	17346	0.920542	0.316438	chr18:34630951-34651738	CDC23 cell division cycle 23	D18Ertd243e	ENSMUSG00000024370	52563	1	0	0	0	0	0	0	0	0	chr18	-	34634393	34634512	ENSMUSE00000224985	0	2
Cdc23	e13.0	15392	15453	0.955048	0.443604	chr18:34630951-34651738	CDC23 cell division cycle 23	D18Ertd243e	ENSMUSG00000024370	52563	0	0	0	0	0	0	0	0	0	chr18	-	34636286	34636347	ENSMUSE00000225022	0	2
Cdc23	e17.0	20438	20788	0.931394	0.694889	chr18:34630951-34651738	CDC23 cell division cycle 23	D18Ertd243e	ENSMUSG00000024370	52563	1	0	0	0	0	0	0	0	0	chr18	-	34630951	34631301	ENSMUSE00000819909	0	0
Cdc23	e16.0	17575	17656	0.925849	0.406899	chr18:34630951-34651738	CDC23 cell division cycle 23	D18Ertd243e	ENSMUSG00000024370	52563	1	0	0	0	0	1	0	0	0	chr18	-	34634083	34634164	ENSMUSE00000489883	0	1
Cdc23	e6.0	7808	7940	1.01894	0.694454	chr18:34630951-34651738	CDC23 cell division cycle 23	D18Ertd243e	ENSMUSG00000024370	52563	0	0	0	0	0	0	0	0	0	chr18	-	34643799	34643931	ENSMUSE00001282361, ENSMUSE00001301176	0	2
Cdc23	e12.0	14961	15036	0.924161	0.169817	chr18:34630951-34651738	CDC23 cell division cycle 23	D18Ertd243e	ENSMUSG00000024370	52563	0	0	0	0	0	0	0	0	0	chr18	-	34636703	34636778	ENSMUSE00001303778, ENSMUSE00001302091	0	2
Cdc23	e1.0	1	192	0.991285	0.972037	chr18:34630951-34651738	CDC23 cell division cycle 23	D18Ertd243e	ENSMUSG00000024370	52563	0	0	0	0	0	0	0	0	0	chr18	-	34651547	34651738	NA	0	0
Cdc23	e4.0	6631	6673	0.932447	0.260179	chr18:34630951-34651738	CDC23 cell division cycle 23	D18Ertd243e	ENSMUSG00000024370	52563	0	0	0	0	0	0	0	0	0	chr18	-	34645066	34645108	ENSMUSE00001208921, ENSMUSE00001306857	0	2
Cdc23	e11.0	14561	14680	1.00359	0.95585	chr18:34630951-34651738	CDC23 cell division cycle 23	D18Ertd243e	ENSMUSG00000024370	52563	0	0	0	0	0	0	0	0	0	chr18	-	34637059	34637178	ENSMUSE00001285534, ENSMUSE00001251491	0	2
Cdc23	e14.0	17073	17151	0.898366	0.243577	chr18:34630951-34651738	CDC23 cell division cycle 23	D18Ertd243e	ENSMUSG00000024370	52563	1	0	0	0	0	0	0	0	0	chr18	-	34634588	34634666	ENSMUSE00000224999	0	2
Cdc23	e7.0	10089	10266	1.08135	0.0190968	chr18:34630951-34651738	CDC23 cell division cycle 23	D18Ertd243e	ENSMUSG00000024370	52563	0	0	0	0	0	0	0	0	0	chr18	-	34641473	34641650	ENSMUSE00001272426, ENSMUSE00001266790	0	2
Cdc23	e9.0	10562	10643	1.11499	0.322801	chr18:34630951-34651738	CDC23 cell division cycle 23	D18Ertd243e	ENSMUSG00000024370	52563	0	0	0	0	0	0	0	0	0	chr18	-	34641096	34641177	ENSMUSE00001279130, ENSMUSE00001227507	0	2
Cdc23	e8.0	10347	10444	1.09266	0.455247	chr18:34630951-34651738	CDC23 cell division cycle 23	D18Ertd243e	ENSMUSG00000024370	52563	0	0	0	0	0	0	0	0	0	chr18	-	34641295	34641392	ENSMUSE00001241788, ENSMUSE00001205986	0	2
Etf1	e1.0	1	133	0.77018	0.244082	chr18:34902792-34932003	eukaryotic translation termination factor 1	ERF1,SUP45L1,TB3-1	ENSMUSG00000024360	225363	0	0	0	0	0	0	0	0	0	chr18	-	34931871	34932003	NA	0	0
Etf1	e4.0	18311	18450	1.10112	0.174552	chr18:34902792-34932003	eukaryotic translation termination factor 1	ERF1,SUP45L1,TB3-1	ENSMUSG00000024360	225363	0	0	0	0	0	0	0	0	0	chr18	-	34913554	34913693	ENSMUSE00000403860	0	2
Etf1	e9.0	24325	24389	0.974303	0.622133	chr18:34902792-34932003	eukaryotic translation termination factor 1	ERF1,SUP45L1,TB3-1	ENSMUSG00000024360	225363	0	0	0	0	0	0	0	0	0	chr18	-	34907615	34907679	ENSMUSE00000141319	0	2
Etf1	e10.0	25875	26022	0.967166	0.478063	chr18:34902792-34932003	eukaryotic translation termination factor 1	ERF1,SUP45L1,TB3-1	ENSMUSG00000024360	225363	0	0	0	0	0	0	0	0	0	chr18	-	34905982	34906129	ENSMUSE00000141317	0	2
Etf1	e3.0	17829	18004	1.06863	0.0177128	chr18:34902792-34932003	eukaryotic translation termination factor 1	ERF1,SUP45L1,TB3-1	ENSMUSG00000024360	225363	0	0	0	0	0	0	0	0	0	chr18	-	34914000	34914175	ENSMUSE00000354362	0	2
Etf1	e6.0	22069	22259	0.954288	0.342251	chr18:34902792-34932003	eukaryotic translation termination factor 1	ERF1,SUP45L1,TB3-1	ENSMUSG00000024360	225363	0	0	0	0	0	0	0	0	0	chr18	-	34909745	34909935	ENSMUSE00000141315	0	2
Etf1	e11.0	26934	29212	0.960367	0.454372	chr18:34902792-34932003	eukaryotic translation termination factor 1	ERF1,SUP45L1,TB3-1	ENSMUSG00000024360	225363	0	0	0	0	0	0	0	0	0	chr18	-	34902792	34905070	NA	0	0
Etf1	e1.0	134	170	0.854926	0.286746	chr18:34902792-34932003	eukaryotic translation termination factor 1	ERF1,SUP45L1,TB3-1	ENSMUSG00000024360	225363	0	0	0	0	0	0	0	0	0	chr18	-	34931834	34931870	NA	0	2
Etf1	e2.0	332	435	0.949235	0.629052	chr18:34902792-34932003	eukaryotic translation termination factor 1	ERF1,SUP45L1,TB3-1	ENSMUSG00000024360	225363	0	0	0	0	0	0	0	0	0	chr18	-	34931569	34931672	ENSMUSE00000284312	0	2
Etf1	e5.0	21750	21888	0.977881	0.32044	chr18:34902792-34932003	eukaryotic translation termination factor 1	ERF1,SUP45L1,TB3-1	ENSMUSG00000024360	225363	0	0	0	0	0	0	0	0	0	chr18	-	34910116	34910254	ENSMUSE00000141307	0	2
Etf1	e7.0	22732	22861	1.09758	0.513663	chr18:34902792-34932003	eukaryotic translation termination factor 1	ERF1,SUP45L1,TB3-1	ENSMUSG00000024360	225363	0	0	0	0	0	0	0	0	0	chr18	-	34909143	34909272	ENSMUSE00000141311	0	2
Etf1	e8.0	23807	23962	1.01128	0.890678	chr18:34902792-34932003	eukaryotic translation termination factor 1	ERF1,SUP45L1,TB3-1	ENSMUSG00000024360	225363	0	0	0	0	0	0	0	0	0	chr18	-	34908042	34908197	ENSMUSE00000141321	0	2
Hspa9	e4.0	2949	3130	0.99444	0.905307	chr18:34937417-34954353	heat shock protein 9	C3H-specificantigen,CSA,GRP75,Hsc74,Hsp74,Hsp74a,Hspa9a,mortalin,mot-2,mthsp70,PBP74	ENSMUSG00000024359	15526	0	0	0	0	0	0	0	0	0	chr18	-	34951224	34951405	ENSMUSE00000141277	0	2
Hspa9	e3.0	1871	1958	1.00064	0.986416	chr18:34937417-34954353	heat shock protein 9	C3H-specificantigen,CSA,GRP75,Hsc74,Hsp74,Hsp74a,Hspa9a,mortalin,mot-2,mthsp70,PBP74	ENSMUSG00000024359	15526	0	0	0	0	0	0	0	0	0	chr18	-	34952396	34952483	ENSMUSE00000141293	0	2
Hspa9	e16.0	15630	15770	0.967689	0.363566	chr18:34937417-34954353	heat shock protein 9	C3H-specificantigen,CSA,GRP75,Hsc74,Hsp74,Hsp74a,Hspa9a,mortalin,mot-2,mthsp70,PBP74	ENSMUSG00000024359	15526	0	0	0	0	0	0	0	0	0	chr18	-	34938584	34938724	ENSMUSE00000141296	0	2
Hspa9	e7.0	6337	6443	1.06741	0.256818	chr18:34937417-34954353	heat shock protein 9	C3H-specificantigen,CSA,GRP75,Hsc74,Hsp74,Hsp74a,Hspa9a,mortalin,mot-2,mthsp70,PBP74	ENSMUSG00000024359	15526	0	0	0	0	0	0	0	0	0	chr18	-	34947911	34948017	ENSMUSE00000141270	0	2
Hspa9	e13.0	14040	14157	0.994879	0.774253	chr18:34937417-34954353	heat shock protein 9	C3H-specificantigen,CSA,GRP75,Hsc74,Hsp74,Hsp74a,Hspa9a,mortalin,mot-2,mthsp70,PBP74	ENSMUSG00000024359	15526	0	0	0	0	0	0	0	0	0	chr18	-	34940197	34940314	ENSMUSE00001220583, ENSMUSE00001267013	0	2
Hspa9	e11.0	12262	12489	0.974551	0.442244	chr18:34937417-34954353	heat shock protein 9	C3H-specificantigen,CSA,GRP75,Hsc74,Hsp74,Hsp74a,Hspa9a,mortalin,mot-2,mthsp70,PBP74	ENSMUSG00000024359	15526	0	0	0	0	0	0	0	0	0	chr18	-	34941865	34942092	ENSMUSE00000283821	0	2
Hspa9	e17.0	15961	16937	0.947842	0.195986	chr18:34937417-34954353	heat shock protein 9	C3H-specificantigen,CSA,GRP75,Hsc74,Hsp74,Hsp74a,Hspa9a,mortalin,mot-2,mthsp70,PBP74	ENSMUSG00000024359	15526	0	0	0	0	0	0	0	0	0	chr18	-	34937417	34938393	NA	0	0
Hspa9	e1.0	1	184	1.02485	0.789392	chr18:34937417-34954353	heat shock protein 9	C3H-specificantigen,CSA,GRP75,Hsc74,Hsp74,Hsp74a,Hspa9a,mortalin,mot-2,mthsp70,PBP74	ENSMUSG00000024359	15526	0	0	1	0	0	0	0	0	0	chr18	-	34954170	34954353	NA	0	0
Hspa9	e6.0	6175	6248	1.11084	0.0661744	chr18:34937417-34954353	heat shock protein 9	C3H-specificantigen,CSA,GRP75,Hsc74,Hsp74,Hsp74a,Hspa9a,mortalin,mot-2,mthsp70,PBP74	ENSMUSG00000024359	15526	0	0	0	0	0	0	0	0	0	chr18	-	34948106	34948179	ENSMUSE00000141291	0	2
Hspa9	e2.0	1619	1677	0.9955	0.930646	chr18:34937417-34954353	heat shock protein 9	C3H-specificantigen,CSA,GRP75,Hsc74,Hsp74,Hsp74a,Hspa9a,mortalin,mot-2,mthsp70,PBP74	ENSMUSG00000024359	15526	0	0	0	0	0	0	0	0	0	chr18	-	34952677	34952735	ENSMUSE00000141279	0	2
Hspa9	e12.0	13410	13514	1.02967	0.265752	chr18:34937417-34954353	heat shock protein 9	C3H-specificantigen,CSA,GRP75,Hsc74,Hsp74,Hsp74a,Hspa9a,mortalin,mot-2,mthsp70,PBP74	ENSMUSG00000024359	15526	0	0	0	0	0	0	0	0	0	chr18	-	34940840	34940944	ENSMUSE00000141274	0	2
Hspa9	e10.0	11069	11278	1.00591	0.733586	chr18:34937417-34954353	heat shock protein 9	C3H-specificantigen,CSA,GRP75,Hsc74,Hsp74,Hsp74a,Hspa9a,mortalin,mot-2,mthsp70,PBP74	ENSMUSG00000024359	15526	0	0	0	0	0	0	0	0	0	chr18	-	34943076	34943285	ENSMUSE00000141289	0	2
Hspa9	e15.0	15329	15421	0.971836	0.351038	chr18:34937417-34954353	heat shock protein 9	C3H-specificantigen,CSA,GRP75,Hsc74,Hsp74,Hsp74a,Hspa9a,mortalin,mot-2,mthsp70,PBP74	ENSMUSG00000024359	15526	0	0	0	0	0	0	0	0	0	chr18	-	34938933	34939025	ENSMUSE00000141275	0	2
Hspa9	e9.0	8318	8410	0.982285	0.473633	chr18:34937417-34954353	heat shock protein 9	C3H-specificantigen,CSA,GRP75,Hsc74,Hsp74,Hsp74a,Hspa9a,mortalin,mot-2,mthsp70,PBP74	ENSMUSG00000024359	15526	0	0	0	0	0	0	0	0	0	chr18	-	34945944	34946036	ENSMUSE00000141278	0	2
Hspa9	e8.0	7696	7858	0.988261	0.667515	chr18:34937417-34954353	heat shock protein 9	C3H-specificantigen,CSA,GRP75,Hsc74,Hsp74,Hsp74a,Hspa9a,mortalin,mot-2,mthsp70,PBP74	ENSMUSG00000024359	15526	0	0	0	0	0	0	0	0	0	chr18	-	34946496	34946658	ENSMUSE00000141287	0	2
Hspa9	e5.0	5213	5337	1.04163	0.571109	chr18:34937417-34954353	heat shock protein 9	C3H-specificantigen,CSA,GRP75,Hsc74,Hsp74,Hsp74a,Hspa9a,mortalin,mot-2,mthsp70,PBP74	ENSMUSG00000024359	15526	0	0	0	0	0	0	0	0	0	chr18	-	34949017	34949141	ENSMUSE00001245376, ENSMUSE00001229721	0	2
Hspa9	ae2.0	1608	1618	1.07268	0.677514	chr18:34937417-34954353	heat shock protein 9	C3H-specificantigen,CSA,GRP75,Hsc74,Hsp74,Hsp74a,Hspa9a,mortalin,mot-2,mthsp70,PBP74	ENSMUSG00000024359	15526	0	0	0	0	0	0	0	0	0	chr18	-	34952736	34952746	NA	1	NA
Hspa9	e14.0	14917	15011	0.996441	0.86019	chr18:34937417-34954353	heat shock protein 9	C3H-specificantigen,CSA,GRP75,Hsc74,Hsp74,Hsp74a,Hspa9a,mortalin,mot-2,mthsp70,PBP74	ENSMUSG00000024359	15526	0	0	0	0	0	0	0	0	0	chr18	-	34939343	34939437	ENSMUSE00000141288	0	2
Lrrtm2	e1.0	1	434	1.11866	0.0712282	chr18:35209003-35215026	leucine rich repeat transmembrane neuronal 2	C630011A14Rik	ENSMUSG00000071862	107065	0	0	0	0	0	0	0	0	0	chr18	-	35214593	35215026	NA	0	0
Lrrtm2	e2.0	784	6024	0.988833	0.0712282	chr18:35209003-35215026	leucine rich repeat transmembrane neuronal 2	C630011A14Rik	ENSMUSG00000071862	107065	0	0	0	0	0	0	0	0	0	chr18	-	35209003	35214243	NA	0	0
Sil1	e1.0	1	135	0.814488	0.0910627	chr18:35266398-35498925	endoplasmic reticulum chaperone SIL1 homolog (S. cerevisiae)	1810057E01Rik	ENSMUSG00000024357	81500	0	0	0	0	0	0	0	0	0	chr18	-	35498791	35498925	ENSMUSE00000354566	0	0
Sil1	e11.0	229723	229887	1.0331	0.767366	chr18:35266398-35498925	endoplasmic reticulum chaperone SIL1 homolog (S. cerevisiae)	1810057E01Rik	ENSMUSG00000024357	81500	1	0	0	0	0	0	0	0	0	chr18	-	35269039	35269203	ENSMUSE00000374240	0	1
Sil1	e5.0	80731	80869	1.20962	0.210711	chr18:35266398-35498925	endoplasmic reticulum chaperone SIL1 homolog (S. cerevisiae)	1810057E01Rik	ENSMUSG00000024357	81500	1	0	0	0	0	0	0	0	0	chr18	-	35418057	35418195	ENSMUSE00000141251	0	1
Sil1	e8.0	173451	173642	0.927762	0.581685	chr18:35266398-35498925	endoplasmic reticulum chaperone SIL1 homolog (S. cerevisiae)	1810057E01Rik	ENSMUSG00000024357	81500	1	0	0	0	0	0	0	0	0	chr18	-	35325284	35325475	ENSMUSE00000141253	0	1
Sil1	e12.0	232017	232528	0.999874	0.998612	chr18:35266398-35498925	endoplasmic reticulum chaperone SIL1 homolog (S. cerevisiae)	1810057E01Rik	ENSMUSG00000024357	81500	1	0	0	0	0	0	0	0	0	chr18	-	35266398	35266909	NA	0	0
Sil1	e10.0	229216	229312	0.920268	0.306429	chr18:35266398-35498925	endoplasmic reticulum chaperone SIL1 homolog (S. cerevisiae)	1810057E01Rik	ENSMUSG00000024357	81500	1	0	0	0	0	0	0	0	0	chr18	-	35269614	35269710	ENSMUSE00000141261	0	1
Sil1	e2.0	60546	60659	0.995493	0.958396	chr18:35266398-35498925	endoplasmic reticulum chaperone SIL1 homolog (S. cerevisiae)	1810057E01Rik	ENSMUSG00000024357	81500	0	0	0	0	0	0	0	0	0	chr18	-	35438267	35438380	ENSMUSE00000421691	0	1
Sil1	e9.0	180963	181084	0.959042	0.257808	chr18:35266398-35498925	endoplasmic reticulum chaperone SIL1 homolog (S. cerevisiae)	1810057E01Rik	ENSMUSG00000024357	81500	1	0	0	0	0	0	0	0	0	chr18	-	35317842	35317963	ENSMUSE00000141246	0	1
Sil1	e6.0	150166	150286	1.10321	0.268722	chr18:35266398-35498925	endoplasmic reticulum chaperone SIL1 homolog (S. cerevisiae)	1810057E01Rik	ENSMUSG00000024357	81500	1	0	0	0	0	0	0	0	0	chr18	-	35348640	35348760	ENSMUSE00000282939	0	1
Sil1	e7.0	157729	157828	0.903354	0.296789	chr18:35266398-35498925	endoplasmic reticulum chaperone SIL1 homolog (S. cerevisiae)	1810057E01Rik	ENSMUSG00000024357	81500	1	0	0	0	0	0	0	0	0	chr18	-	35341098	35341197	ENSMUSE00000141257	0	1
Spata24	e4.0	1834	1904	1.28973	0.053061	chr18:35656690-35662186	spermatogenesis associated 24	2700012K08Rik,4930583E11Rik,5133400G04Rik,TIPT,TIPT2	ENSMUSG00000024352	71242	0	0	0	0	0	0	0	0	0	chr18	-	35660283	35660353	ENSMUSE00000572754	0	2
Spata24	e3.0	1613	1743	0.888031	0.312073	chr18:35656690-35662186	spermatogenesis associated 24	2700012K08Rik,4930583E11Rik,5133400G04Rik,TIPT,TIPT2	ENSMUSG00000024352	71242	0	0	0	0	0	0	0	0	0	chr18	-	35660444	35660574	ENSMUSE00000141197	0	2
Spata24	e5.0	5136	5238	1.30052	0.280975	chr18:35656690-35662186	spermatogenesis associated 24	2700012K08Rik,4930583E11Rik,5133400G04Rik,TIPT,TIPT2	ENSMUSG00000024352	71242	1	0	0	0	0	0	0	0	0	chr18	-	35656949	35657051	ENSMUSE00000572753	0	0
Spata24	e1.0	1	175	0.866575	0.337991	chr18:35656690-35662186	spermatogenesis associated 24	2700012K08Rik,4930583E11Rik,5133400G04Rik,TIPT,TIPT2	ENSMUSG00000024352	71242	0	0	0	0	0	0	0	0	0	chr18	-	35662012	35662186	ENSMUSE00000404494	0	1
Spata24	e2.0	1330	1395	1.09666	0.438045	chr18:35656690-35662186	spermatogenesis associated 24	2700012K08Rik,4930583E11Rik,5133400G04Rik,TIPT,TIPT2	ENSMUSG00000024352	71242	0	0	0	0	0	0	0	0	0	chr18	-	35660792	35660857	ENSMUSE00000385783	0	2
Pfdn1	e1.0	1	66	1.02109	0.543533	chr18:36403679-36454518	prefoldin 1	2700086I23Rik	ENSMUSG00000024346	67199	0	0	0	0	0	0	0	0	0	chr18	-	36454453	36454518	NA	0	0
Pfdn1	e3.0	22129	22213	0.947399	0.303862	chr18:36403679-36454518	prefoldin 1	2700086I23Rik	ENSMUSG00000024346	67199	0	0	0	0	0	0	0	0	0	chr18	-	36432306	36432390	ENSMUSE00000511104	0	2
Pfdn1	e4.0	50059	50840	1.03352	0.17984	chr18:36403679-36454518	prefoldin 1	2700086I23Rik	ENSMUSG00000024346	67199	0	0	0	0	0	0	0	0	0	chr18	-	36403679	36404460	ENSMUSE00000512175	0	0
Pfdn1	e2.0	3273	3439	0.980616	0.186037	chr18:36403679-36454518	prefoldin 1	2700086I23Rik	ENSMUSG00000024346	67199	0	0	0	0	0	0	0	0	0	chr18	-	36451080	36451246	ENSMUSE00000141136	0	2
Sra1	e2.0	183	308	0.982908	0.857607	chr18:36667188-36670311	steroid receptor RNA activator 1	Srap	ENSMUSG00000006050	24068	0	0	0	0	0	0	0	0	0	chr18	-	36670004	36670129	ENSMUSE00001310405, ENSMUSE00001246866	0	2
Sra1	e4.0	2413	2521	1.04013	0.358812	chr18:36667188-36670311	steroid receptor RNA activator 1	Srap	ENSMUSG00000006050	24068	1	0	0	1	0	0	0	0	0	chr18	-	36667791	36667899	ENSMUSE00001224222, ENSMUSE00001239046	0	2
Sra1	e6.0	2663	3124	0.991185	0.753688	chr18:36667188-36670311	steroid receptor RNA activator 1	Srap	ENSMUSG00000006050	24068	0	0	0	0	0	0	0	0	0	chr18	-	36667188	36667649	NA	0	0
Sra1	e1.0	1	64	0.926183	0.581494	chr18:36667188-36670311	steroid receptor RNA activator 1	Srap	ENSMUSG00000006050	24068	0	0	0	0	0	0	0	0	0	chr18	-	36670248	36670311	NA	0	0
Sra1	e6.0	2653	2662	1.04501	0.346137	chr18:36667188-36670311	steroid receptor RNA activator 1	Srap	ENSMUSG00000006050	24068	0	0	0	0	0	0	0	0	0	chr18	-	36667650	36667659	NA	1	2
Sra1	e3.0	1464	1660	1.00533	0.710004	chr18:36667188-36670311	steroid receptor RNA activator 1	Srap	ENSMUSG00000006050	24068	1	0	0	0	0	0	0	0	0	chr18	-	36668652	36668848	ENSMUSE00001265496, ENSMUSE00001286778	0	2
Sra1	ae1.0	65	182	1.17023	0.0580656	chr18:36667188-36670311	steroid receptor RNA activator 1	Srap	ENSMUSG00000006050	24068	0	0	0	0	0	0	0	0	0	chr18	-	36670130	36670247	NA	0	2
Apbb3	e6.0	2375	2507	1.02965	0.71328	chr18:36671155-36679366	amyloid beta (A4) precursor protein-binding, family B, member 3	Fe65l2,Rirl2,TR2S	NULL	225372	0	0	0	0	0	0	0	0	0	chr18	-	36676860	36676992	NA	0	1
Apbb3	e9.0	3112	3196	1.07305	0.431405	chr18:36671155-36679366	amyloid beta (A4) precursor protein-binding, family B, member 3	Fe65l2,Rirl2,TR2S	NULL	225372	0	0	0	0	0	0	0	0	0	chr18	-	36676171	36676255	ENSMUSE00000142761	0	2
Apbb3	e12.0	4226	4417	1.02307	0.647054	chr18:36671155-36679366	amyloid beta (A4) precursor protein-binding, family B, member 3	Fe65l2,Rirl2,TR2S	NULL	225372	0	0	0	0	0	0	0	0	0	chr18	-	36674950	36675141	ENSMUSE00000142751	0	1
Apbb3	e4.0	1862	1922	0.981608	0.805703	chr18:36671155-36679366	amyloid beta (A4) precursor protein-binding, family B, member 3	Fe65l2,Rirl2,TR2S	NULL	225372	0	0	0	0	0	0	0	0	0	chr18	-	36677445	36677505	ENSMUSE00000277554	0	1
Apbb3	e11.0	3971	4086	0.894824	0.0749956	chr18:36671155-36679366	amyloid beta (A4) precursor protein-binding, family B, member 3	Fe65l2,Rirl2,TR2S	NULL	225372	0	0	0	0	0	0	0	0	0	chr18	-	36675281	36675396	ENSMUSE00000142747	0	1
Apbb3	e1.0	1	370	0.986346	0.885726	chr18:36671155-36679366	amyloid beta (A4) precursor protein-binding, family B, member 3	Fe65l2,Rirl2,TR2S	NULL	225372	0	0	0	0	0	0	0	0	0	chr18	-	36678997	36679366	ENSMUSE00000340175	0	0
Apbb3	e2.0	654	817	1.00997	0.88828	chr18:36671155-36679366	amyloid beta (A4) precursor protein-binding, family B, member 3	Fe65l2,Rirl2,TR2S	NULL	225372	0	0	0	0	0	0	0	0	0	chr18	-	36678550	36678713	ENSMUSE00000277604	0	1
Apbb3	e5.0	2111	2257	0.956752	0.347406	chr18:36671155-36679366	amyloid beta (A4) precursor protein-binding, family B, member 3	Fe65l2,Rirl2,TR2S	NULL	225372	0	0	0	0	0	0	0	0	0	chr18	-	36677110	36677256	ENSMUSE00000277530	0	1
Apbb3	e8.0	2890	3004	1.05062	0.387246	chr18:36671155-36679366	amyloid beta (A4) precursor protein-binding, family B, member 3	Fe65l2,Rirl2,TR2S	NULL	225372	0	0	0	0	0	0	0	0	0	chr18	-	36676363	36676477	ENSMUSE00000142762	0	2
Apbb3	e10.0	3621	3704	1.00599	0.947009	chr18:36671155-36679366	amyloid beta (A4) precursor protein-binding, family B, member 3	Fe65l2,Rirl2,TR2S	NULL	225372	0	0	0	0	0	0	0	0	0	chr18	-	36675663	36675746	ENSMUSE00000142757	0	1
Apbb3	e3.0	897	973	0.979406	0.811955	chr18:36671155-36679366	amyloid beta (A4) precursor protein-binding, family B, member 3	Fe65l2,Rirl2,TR2S	NULL	225372	0	0	0	0	0	0	0	0	0	chr18	-	36678394	36678470	ENSMUSE00000277577	0	1
Apbb3	e13.0	7692	8212	1.03255	0.455003	chr18:36671155-36679366	amyloid beta (A4) precursor protein-binding, family B, member 3	Fe65l2,Rirl2,TR2S	NULL	225372	0	0	0	0	0	0	0	0	0	chr18	-	36671155	36671675	NA	0	0
Ndufa2	e3.0	1930	2256	1.00309	0.91083	chr18:36742332-36744587	NADH dehydrogenase (ubiquinone) 1 alpha subcomplex, 2	B8,C1-B8	ENSMUSG00000014294	17991	0	0	0	0	0	0	0	0	0	chr18	-	36742332	36742658	ENSMUSE00000358873	0	0
Ndufa2	e1.0	1	168	0.965051	0.383745	chr18:36742332-36744587	NADH dehydrogenase (ubiquinone) 1 alpha subcomplex, 2	B8,C1-B8	ENSMUSG00000014294	17991	0	0	0	0	0	0	0	0	0	chr18	-	36744420	36744587	NA	0	0
Ndufa2	e2.0	301	407	1.02051	0.216717	chr18:36742332-36744587	NADH dehydrogenase (ubiquinone) 1 alpha subcomplex, 2	B8,C1-B8	ENSMUSG00000014294	17991	0	0	0	0	0	0	0	0	0	chr18	-	36744181	36744287	ENSMUSE00000142729	0	2
Hars	e5.0	10823	10948	1.08516	0.140914	chr18:36766530-36783205	histidyl-tRNA synthetase	MMHRS	ENSMUSG00000001380	15115	1	0	0	0	0	0	0	0	0	chr18	-	36772258	36772383	ENSMUSE00000275854	0	2
Hars	e6.0	11771	11878	1.05592	0.240384	chr18:36766530-36783205	histidyl-tRNA synthetase	MMHRS	ENSMUSG00000001380	15115	1	0	0	0	0	0	0	0	0	chr18	-	36771328	36771435	ENSMUSE00001048125	0	2
Hars	e2.0	437	526	0.951773	0.277973	chr18:36766530-36783205	histidyl-tRNA synthetase	MMHRS	ENSMUSG00000001380	15115	0	0	0	0	0	0	0	0	0	chr18	-	36782680	36782769	ENSMUSE00000275967	0	2
Hars	e11.0	15003	15119	0.980705	0.472595	chr18:36766530-36783205	histidyl-tRNA synthetase	MMHRS	ENSMUSG00000001380	15115	1	0	0	0	0	0	0	0	0	chr18	-	36768087	36768203	ENSMUSE00000142670	0	2
Hars	e12.0	15870	16016	0.985159	0.529221	chr18:36766530-36783205	histidyl-tRNA synthetase	MMHRS	ENSMUSG00000001380	15115	1	0	0	0	0	0	0	0	0	chr18	-	36767190	36767336	ENSMUSE00000142669	0	2
Hars	e13.0	16253	16676	0.981064	0.574486	chr18:36766530-36783205	histidyl-tRNA synthetase	MMHRS	ENSMUSG00000001380	15115	1	0	0	0	0	0	0	0	0	chr18	-	36766530	36766953	ENSMUSE00000275641	0	0
Hars	e10.0	12882	13124	0.981028	0.481518	chr18:36766530-36783205	histidyl-tRNA synthetase	MMHRS	ENSMUSG00000001380	15115	1	0	0	0	0	0	0	0	0	chr18	-	36770082	36770324	ENSMUSE00000142676	0	2
Hars	e8.0	12308	12401	1.05382	0.0692736	chr18:36766530-36783205	histidyl-tRNA synthetase	MMHRS	ENSMUSG00000001380	15115	1	0	0	0	0	0	0	0	0	chr18	-	36770805	36770898	ENSMUSE00000142667	0	2
Hars	e3.0	6910	7029	0.966083	0.35247	chr18:36766530-36783205	histidyl-tRNA synthetase	MMHRS	ENSMUSG00000001380	15115	0	0	0	0	0	0	0	0	0	chr18	-	36776177	36776296	ENSMUSE00000275929	0	2
Hars	e9.0	12662	12789	0.978091	0.479428	chr18:36766530-36783205	histidyl-tRNA synthetase	MMHRS	ENSMUSG00000001380	15115	1	0	0	0	0	0	0	0	0	chr18	-	36770417	36770544	ENSMUSE00000142666	0	2
Hars	e4.0	9591	9686	0.977697	0.60836	chr18:36766530-36783205	histidyl-tRNA synthetase	MMHRS	ENSMUSG00000001380	15115	0	0	0	0	0	0	0	0	0	chr18	-	36773520	36773615	ENSMUSE00001019407	0	2
Hars	e1.0	1	195	0.989484	0.868478	chr18:36766530-36783205	histidyl-tRNA synthetase	MMHRS	ENSMUSG00000001380	15115	0	0	0	0	0	0	0	0	0	chr18	-	36783011	36783205	ENSMUSE00000448021	0	0
Hars	e7.0	12012	12110	1.00988	0.660085	chr18:36766530-36783205	histidyl-tRNA synthetase	MMHRS	ENSMUSG00000001380	15115	1	0	0	0	0	0	0	0	0	chr18	-	36771096	36771194	ENSMUSE00000965663	0	2
Taf7	e1.0	1	260	1.18321	0.296888	chr18:37640491-37644204	TATA-box binding protein associated factor 7	55kDa,Taf2f,TAFII55	ENSMUSG00000051316	24074	0	0	0	0	0	0	0	0	0	chr18	-	37643945	37644204	ENSMUSE00000383664	0	0
Taf7	e2.0	673	3714	0.983907	0.296888	chr18:37640491-37644204	TATA-box binding protein associated factor 7	55kDa,Taf2f,TAFII55	ENSMUSG00000051316	24074	0	0	0	0	0	0	0	0	0	chr18	-	37640491	37643532	ENSMUSE00000422817	0	0
Diaph1 // Mir6979	e27.0	83842	83928	1.02867	0.726555	chr18:37843603-37935478	diaphanous related formin 1 // microRNA 6979	D18Wsu154e,Dia1,Diap1,Drf1,mDia1,mmu-mir-6979,p140mDia	ENSMUSG00000024456,ENSMUSG00000098706	102465592,13367	0	0	0	0	0	0	0	0	0	chr18	-	37851551	37851637	ENSMUSE00001222067, ENSMUSE00001275084	0	1
Diaph1 // Mir6979	e6.0	32022	32152	1.03047	0.836617	chr18:37843603-37935478	diaphanous related formin 1 // microRNA 6979	D18Wsu154e,Dia1,Diap1,Drf1,mDia1,mmu-mir-6979,p140mDia	ENSMUSG00000024456,ENSMUSG00000098706	102465592,13367	0	0	0	0	0	0	0	0	0	chr18	-	37903327	37903457	ENSMUSE00000625539	0	1
Diaph1 // Mir6979	e24.0	80876	81001	0.867351	0.155122	chr18:37843603-37935478	diaphanous related formin 1 // microRNA 6979	D18Wsu154e,Dia1,Diap1,Drf1,mDia1,mmu-mir-6979,p140mDia	ENSMUSG00000024456,ENSMUSG00000098706	102465592,13367	0	0	0	0	0	0	0	0	0	chr18	-	37854478	37854603	NA	0	0
Diaph1 // Mir6979	e25.0	81773	81935	0.984789	0.83905	chr18:37843603-37935478	diaphanous related formin 1 // microRNA 6979	D18Wsu154e,Dia1,Diap1,Drf1,mDia1,mmu-mir-6979,p140mDia	ENSMUSG00000024456,ENSMUSG00000098706	102465592,13367	0	0	0	0	0	0	0	0	0	chr18	-	37853544	37853706	NA	0	1
Diaph1 // Mir6979	e19.0	74966	75064	0.912432	0.472563	chr18:37843603-37935478	diaphanous related formin 1 // microRNA 6979	D18Wsu154e,Dia1,Diap1,Drf1,mDia1,mmu-mir-6979,p140mDia	ENSMUSG00000024456,ENSMUSG00000098706	102465592,13367	0	0	0	0	0	0	0	0	0	chr18	-	37860415	37860513	ENSMUSE00000388894	0	1
Diaph1 // Mir6979	e5.0	31622	31723	1.09331	0.471897	chr18:37843603-37935478	diaphanous related formin 1 // microRNA 6979	D18Wsu154e,Dia1,Diap1,Drf1,mDia1,mmu-mir-6979,p140mDia	ENSMUSG00000024456,ENSMUSG00000098706	102465592,13367	0	0	0	0	0	0	0	0	0	chr18	-	37903756	37903857	ENSMUSE00000625540	0	1
Diaph1 // Mir6979	e12.0	39266	39384	0.937038	0.649338	chr18:37843603-37935478	diaphanous related formin 1 // microRNA 6979	D18Wsu154e,Dia1,Diap1,Drf1,mDia1,mmu-mir-6979,p140mDia	ENSMUSG00000024456,ENSMUSG00000098706	102465592,13367	0	0	0	0	0	0	0	0	0	chr18	-	37896095	37896213	ENSMUSE00000142502	0	1
Diaph1 // Mir6979	e14.0	41270	41385	1.18606	0.157402	chr18:37843603-37935478	diaphanous related formin 1 // microRNA 6979	D18Wsu154e,Dia1,Diap1,Drf1,mDia1,mmu-mir-6979,p140mDia	ENSMUSG00000024456,ENSMUSG00000098706	102465592,13367	0	0	0	0	0	0	0	0	0	chr18	-	37894094	37894209	ENSMUSE00000625532	0	1
Diaph1 // Mir6979	e22.0	79527	79766	0.932118	0.317403	chr18:37843603-37935478	diaphanous related formin 1 // microRNA 6979	D18Wsu154e,Dia1,Diap1,Drf1,mDia1,mmu-mir-6979,p140mDia	ENSMUSG00000024456,ENSMUSG00000098706	102465592,13367	0	0	0	0	0	0	0	0	0	chr18	-	37855713	37855952	ENSMUSE00000142500	0	1
Diaph1 // Mir6979	e21.0	79204	79305	0.916074	0.33319	chr18:37843603-37935478	diaphanous related formin 1 // microRNA 6979	D18Wsu154e,Dia1,Diap1,Drf1,mDia1,mmu-mir-6979,p140mDia	ENSMUSG00000024456,ENSMUSG00000098706	102465592,13367	0	0	0	0	0	0	0	0	0	chr18	-	37856174	37856275	ENSMUSE00000142472	0	1
Diaph1 // Mir6979	e23.0	79876	80005	0.984451	0.81628	chr18:37843603-37935478	diaphanous related formin 1 // microRNA 6979	D18Wsu154e,Dia1,Diap1,Drf1,mDia1,mmu-mir-6979,p140mDia	ENSMUSG00000024456,ENSMUSG00000098706	102465592,13367	0	0	0	0	0	0	0	0	0	chr18	-	37855474	37855603	ENSMUSE00000142462	0	1
Diaph1 // Mir6979	e13.0	40181	40297	0.976118	0.751449	chr18:37843603-37935478	diaphanous related formin 1 // microRNA 6979	D18Wsu154e,Dia1,Diap1,Drf1,mDia1,mmu-mir-6979,p140mDia	ENSMUSG00000024456,ENSMUSG00000098706	102465592,13367	0	0	0	0	0	0	0	0	0	chr18	-	37895182	37895298	ENSMUSE00000142487	0	1
Diaph1 // Mir6979	e20.0	78932	79026	0.895419	0.380312	chr18:37843603-37935478	diaphanous related formin 1 // microRNA 6979	D18Wsu154e,Dia1,Diap1,Drf1,mDia1,mmu-mir-6979,p140mDia	ENSMUSG00000024456,ENSMUSG00000098706	102465592,13367	0	0	0	0	0	0	0	0	0	chr18	-	37856453	37856547	ENSMUSE00000142477	0	1
Diaph1 // Mir6979	e16.0	43507	43686	1.19043	0.0881557	chr18:37843603-37935478	diaphanous related formin 1 // microRNA 6979	D18Wsu154e,Dia1,Diap1,Drf1,mDia1,mmu-mir-6979,p140mDia	ENSMUSG00000024456,ENSMUSG00000098706	102465592,13367	0	0	0	0	0	0	0	0	0	chr18	-	37891793	37891972	ENSMUSE00000625530	0	1
Diaph1 // Mir6979	e17.0	44310	45002	1.04831	0.47246	chr18:37843603-37935478	diaphanous related formin 1 // microRNA 6979	D18Wsu154e,Dia1,Diap1,Drf1,mDia1,mmu-mir-6979,p140mDia	ENSMUSG00000024456,ENSMUSG00000098706	102465592,13367	0	0	0	0	0	0	0	0	0	chr18	-	37890477	37891169	ENSMUSE00000625529	0	1
Diaph1 // Mir6979	e4.0	30320	30475	0.926494	0.368496	chr18:37843603-37935478	diaphanous related formin 1 // microRNA 6979	D18Wsu154e,Dia1,Diap1,Drf1,mDia1,mmu-mir-6979,p140mDia	ENSMUSG00000024456,ENSMUSG00000098706	102465592,13367	0	0	0	0	0	0	0	0	0	chr18	-	37905004	37905159	ENSMUSE00000625541	0	1
Diaph1 // Mir6979	e15.0	42065	42129	1.1854	0.181475	chr18:37843603-37935478	diaphanous related formin 1 // microRNA 6979	D18Wsu154e,Dia1,Diap1,Drf1,mDia1,mmu-mir-6979,p140mDia	ENSMUSG00000024456,ENSMUSG00000098706	102465592,13367	0	0	0	0	0	0	0	0	0	chr18	-	37893350	37893414	ENSMUSE00000625531	0	1
Diaph1 // Mir6979	e18.0	45667	45781	0.949185	0.505731	chr18:37843603-37935478	diaphanous related formin 1 // microRNA 6979	D18Wsu154e,Dia1,Diap1,Drf1,mDia1,mmu-mir-6979,p140mDia	ENSMUSG00000024456,ENSMUSG00000098706	102465592,13367	0	0	0	0	0	0	0	0	0	chr18	-	37889698	37889812	ENSMUSE00000703668	0	1
Diaph1 // Mir6979	e3.0	29065	29091	1.05747	0.654516	chr18:37843603-37935478	diaphanous related formin 1 // microRNA 6979	D18Wsu154e,Dia1,Diap1,Drf1,mDia1,mmu-mir-6979,p140mDia	ENSMUSG00000024456,ENSMUSG00000098706	102465592,13367	0	0	0	0	0	1	0	0	0	chr18	-	37906388	37906414	ENSMUSE00001278121, ENSMUSE00001286227	1	0
Diaph1 // Mir6979	e28.0	89981	91876	0.960356	0.592442	chr18:37843603-37935478	diaphanous related formin 1 // microRNA 6979	D18Wsu154e,Dia1,Diap1,Drf1,mDia1,mmu-mir-6979,p140mDia	ENSMUSG00000024456,ENSMUSG00000098706	102465592,13367	0	0	0	0	0	0	0	0	0	chr18	-	37843603	37845498	ENSMUSE00000514592	0	0
Diaph1 // Mir6979	e1.0	1	277	1.04153	0.857031	chr18:37843603-37935478	diaphanous related formin 1 // microRNA 6979	D18Wsu154e,Dia1,Diap1,Drf1,mDia1,mmu-mir-6979,p140mDia	ENSMUSG00000024456,ENSMUSG00000098706	102465592,13367	0	0	0	0	0	0	0	0	0	chr18	-	37935202	37935478	NA	0	0
Diaph1 // Mir6979	e9.0	34695	34834	1.0665	0.527563	chr18:37843603-37935478	diaphanous related formin 1 // microRNA 6979	D18Wsu154e,Dia1,Diap1,Drf1,mDia1,mmu-mir-6979,p140mDia	ENSMUSG00000024456,ENSMUSG00000098706	102465592,13367	0	0	0	0	0	0	0	0	0	chr18	-	37900645	37900784	ENSMUSE00000625536	0	1
Diaph1 // Mir6979	e7.0	32329	32415	0.89231	0.0592497	chr18:37843603-37935478	diaphanous related formin 1 // microRNA 6979	D18Wsu154e,Dia1,Diap1,Drf1,mDia1,mmu-mir-6979,p140mDia	ENSMUSG00000024456,ENSMUSG00000098706	102465592,13367	0	0	0	0	0	0	0	0	0	chr18	-	37903064	37903150	ENSMUSE00000625538	0	1
Diaph1 // Mir6979	e26.0	82041	82176	1.07597	0.535603	chr18:37843603-37935478	diaphanous related formin 1 // microRNA 6979	D18Wsu154e,Dia1,Diap1,Drf1,mDia1,mmu-mir-6979,p140mDia	ENSMUSG00000024456,ENSMUSG00000098706	102465592,13367	0	0	0	0	0	0	0	0	0	chr18	-	37853303	37853438	ENSMUSE00000142485	0	1
Diaph1 // Mir6979	e8.0	33331	33394	0.791395	0.0360976	chr18:37843603-37935478	diaphanous related formin 1 // microRNA 6979	D18Wsu154e,Dia1,Diap1,Drf1,mDia1,mmu-mir-6979,p140mDia	ENSMUSG00000024456,ENSMUSG00000098706	102465592,13367	0	0	0	0	0	0	0	0	0	chr18	-	37902085	37902148	ENSMUSE00000625537	0	1
Diaph1 // Mir6979	e10.0	37877	37985	1.19546	0.311958	chr18:37843603-37935478	diaphanous related formin 1 // microRNA 6979	D18Wsu154e,Dia1,Diap1,Drf1,mDia1,mmu-mir-6979,p140mDia	ENSMUSG00000024456,ENSMUSG00000098706	102465592,13367	0	0	0	0	0	0	0	0	0	chr18	-	37897494	37897602	ENSMUSE00000625535	0	1
Diaph1 // Mir6979	e11.0	39008	39118	0.965221	0.708948	chr18:37843603-37935478	diaphanous related formin 1 // microRNA 6979	D18Wsu154e,Dia1,Diap1,Drf1,mDia1,mmu-mir-6979,p140mDia	ENSMUSG00000024456,ENSMUSG00000098706	102465592,13367	0	0	0	0	0	0	0	0	0	chr18	-	37896361	37896471	ENSMUSE00001227054, ENSMUSE00001238185	0	1
Hdac3	e6.0	9622	9677	1.00368	0.959841	chr18:37935844-37955016	histone deacetylase 3	NULL	ENSMUSG00000024454	15183	0	0	1	1	0	0	0	0	0	chr18	-	37945340	37945395	ENSMUSE00001253333, ENSMUSE00001294130	0	0
Hdac3	e5.0	9450	9506	0.956568	0.535189	chr18:37935844-37955016	histone deacetylase 3	NULL	ENSMUSG00000024454	15183	0	0	1	1	0	0	0	0	0	chr18	-	37945511	37945567	ENSMUSE00000142438	0	0
Hdac3	e9.0	11266	11307	1.02073	0.613478	chr18:37935844-37955016	histone deacetylase 3	NULL	ENSMUSG00000024454	15183	0	0	0	0	0	0	0	0	0	chr18	-	37943710	37943751	NA	0	1
Hdac3	e12.0	13251	13309	0.956756	0.0406473	chr18:37935844-37955016	histone deacetylase 3	NULL	ENSMUSG00000024454	15183	0	0	1	1	0	0	0	0	0	chr18	-	37941708	37941766	ENSMUSE00001276789, ENSMUSE00001217931	0	2
Hdac3	e4.0	9242	9323	0.974154	0.722893	chr18:37935844-37955016	histone deacetylase 3	NULL	ENSMUSG00000024454	15183	0	0	1	1	0	0	0	0	0	chr18	-	37945694	37945775	ENSMUSE00000142439	0	1
Hdac3	e14.0	13907	14064	1.01259	0.233031	chr18:37935844-37955016	histone deacetylase 3	NULL	ENSMUSG00000024454	15183	0	0	0	0	0	0	0	0	0	chr18	-	37940953	37941110	ENSMUSE00001289031, ENSMUSE00001286629	0	2
Hdac3	e11.0	13050	13139	0.972216	0.305004	chr18:37935844-37955016	histone deacetylase 3	NULL	ENSMUSG00000024454	15183	0	0	1	1	0	0	0	0	0	chr18	-	37941878	37941967	ENSMUSE00001219425, ENSMUSE00001306546	0	2
Hdac3	e2.0	253	335	1.03753	0.166066	chr18:37935844-37955016	histone deacetylase 3	NULL	ENSMUSG00000024454	15183	0	0	1	0	0	0	0	0	0	chr18	-	37954682	37954764	ENSMUSE00001273142, ENSMUSE00001252779	0	2
Hdac3	e13.0	13559	13638	0.989416	0.791164	chr18:37935844-37955016	histone deacetylase 3	NULL	ENSMUSG00000024454	15183	0	0	0	0	0	0	0	0	0	chr18	-	37941379	37941458	ENSMUSE00001287814, ENSMUSE00001277443	0	2
Hdac3	e3.0	2421	2546	0.964734	0.49335	chr18:37935844-37955016	histone deacetylase 3	NULL	ENSMUSG00000024454	15183	0	0	0	0	0	0	0	0	0	chr18	-	37952471	37952596	NA	0	1
Hdac3	e10.0	11497	11507	1.0352	0.477573	chr18:37935844-37955016	histone deacetylase 3	NULL	ENSMUSG00000024454	15183	0	0	0	0	0	0	0	0	0	chr18	-	37943510	37943520	NA	1	1
Hdac3	e7.0	9992	10125	1.00413	0.943369	chr18:37935844-37955016	histone deacetylase 3	NULL	ENSMUSG00000024454	15183	0	0	1	1	0	0	0	0	0	chr18	-	37944892	37945025	ENSMUSE00001206422, ENSMUSE00001217317	0	0
Hdac3	e10.0	11508	11561	1.01623	0.646085	chr18:37935844-37955016	histone deacetylase 3	NULL	ENSMUSG00000024454	15183	0	0	0	0	0	0	0	0	0	chr18	-	37943456	37943509	NA	0	1
Hdac3	e9.0	11308	11339	1.03764	0.37417	chr18:37935844-37955016	histone deacetylase 3	NULL	ENSMUSG00000024454	15183	0	0	0	0	0	0	0	0	0	chr18	-	37943678	37943709	NA	0	1
Hdac3	e3.0	2404	2420	1.06268	0.162415	chr18:37935844-37955016	histone deacetylase 3	NULL	ENSMUSG00000024454	15183	0	0	0	0	0	0	0	0	0	chr18	-	37952597	37952613	NA	1	2
Hdac3	e8.0	10808	10888	0.974407	0.5138	chr18:37935844-37955016	histone deacetylase 3	NULL	ENSMUSG00000024454	15183	0	0	1	1	0	0	0	0	0	chr18	-	37944129	37944209	ENSMUSE00000142436	0	0
Hdac3	e15.0	17334	19173	0.997128	0.883621	chr18:37935844-37955016	histone deacetylase 3	NULL	ENSMUSG00000024454	15183	0	0	0	0	0	0	0	0	0	chr18	-	37935844	37937683	ENSMUSE00000733624	0	0
Hdac3	e1.0	1	158	1.02512	0.61593	chr18:37935844-37955016	histone deacetylase 3	NULL	ENSMUSG00000024454	15183	0	0	1	0	0	0	0	0	0	chr18	-	37954859	37955016	NA	0	0
Fchsd1	e15.0	6555	6638	1.14347	0.760317	chr18:37957434-37969765	FCH and double SH3 domains 1	A030002D08Rik	ENSMUSG00000038524	319262	0	0	0	0	0	0	0	0	0	chr18	-	37963128	37963211	ENSMUSE00000270436	0	2
Fchsd1	e17.0	6973	7193	1.22668	0.451833	chr18:37957434-37969765	FCH and double SH3 domains 1	A030002D08Rik	ENSMUSG00000038524	319262	0	0	0	0	0	0	0	0	0	chr18	-	37962573	37962793	ENSMUSE00000270397	0	2
Fchsd1	e20.0	10112	12332	0.990781	0.910246	chr18:37957434-37969765	FCH and double SH3 domains 1	A030002D08Rik	ENSMUSG00000038524	319262	0	0	0	0	0	0	0	0	0	chr18	-	37957434	37959654	ENSMUSE00000882071	0	0
Fchsd1	e10.0	4020	4115	1.03255	0.896859	chr18:37957434-37969765	FCH and double SH3 domains 1	A030002D08Rik	ENSMUSG00000038524	319262	0	0	0	0	0	0	0	0	0	chr18	-	37965651	37965746	ENSMUSE00000270543	0	2
Fchsd1	e12.0	5348	5452	0.654947	0.22417	chr18:37957434-37969765	FCH and double SH3 domains 1	A030002D08Rik	ENSMUSG00000038524	319262	0	0	0	0	0	0	0	0	0	chr18	-	37964314	37964418	ENSMUSE00000270497	0	2
Fchsd1	e19.0	9933	9988	1.22862	0.501373	chr18:37957434-37969765	FCH and double SH3 domains 1	A030002D08Rik	ENSMUSG00000038524	319262	0	0	0	0	0	0	0	0	0	chr18	-	37959778	37959833	ENSMUSE00000270351	0	2
Fchsd1	e5.0	1871	2006	0.775186	0.239688	chr18:37957434-37969765	FCH and double SH3 domains 1	A030002D08Rik	ENSMUSG00000038524	319262	0	0	0	0	0	0	0	0	0	chr18	-	37967760	37967895	ENSMUSE00000457058	0	2
Fchsd1	e11.0	4856	4975	0.818748	0.116317	chr18:37957434-37969765	FCH and double SH3 domains 1	A030002D08Rik	ENSMUSG00000038524	319262	0	0	0	0	0	0	0	0	0	chr18	-	37964791	37964910	ENSMUSE00000270520	0	2
Fchsd1	e7.0	2340	2403	0.901507	0.711731	chr18:37957434-37969765	FCH and double SH3 domains 1	A030002D08Rik	ENSMUSG00000038524	319262	0	0	0	0	0	0	0	0	0	chr18	-	37967363	37967426	ENSMUSE00000270594	0	2
Fchsd1	e6.0	2092	2228	0.916125	0.79986	chr18:37957434-37969765	FCH and double SH3 domains 1	A030002D08Rik	ENSMUSG00000038524	319262	0	0	0	0	0	0	0	0	0	chr18	-	37967538	37967674	ENSMUSE00000270626	0	2
Fchsd1	e2.0	314	411	1.4142	0.394	chr18:37957434-37969765	FCH and double SH3 domains 1	A030002D08Rik	ENSMUSG00000038524	319262	0	0	0	0	0	0	0	0	0	chr18	-	37969355	37969452	ENSMUSE00001276290, ENSMUSE00001213112	0	2
Fchsd1	e14.0	6345	6473	1.16652	0.432624	chr18:37957434-37969765	FCH and double SH3 domains 1	A030002D08Rik	ENSMUSG00000038524	319262	0	0	0	0	0	0	0	0	0	chr18	-	37963293	37963421	ENSMUSE00000270456	0	2
Fchsd1	e8.0	3197	3325	1.12117	0.722962	chr18:37957434-37969765	FCH and double SH3 domains 1	A030002D08Rik	ENSMUSG00000038524	319262	0	0	0	0	0	0	0	0	0	chr18	-	37966441	37966569	ENSMUSE00001239205, ENSMUSE00001216697	0	2
Fchsd1	e16.0	6729	6846	1.10773	0.702058	chr18:37957434-37969765	FCH and double SH3 domains 1	A030002D08Rik	ENSMUSG00000038524	319262	0	0	0	0	0	0	0	0	0	chr18	-	37962920	37963037	ENSMUSE00000270413	0	2
Fchsd1	e4.0	1485	1552	0.635311	0.0451922	chr18:37957434-37969765	FCH and double SH3 domains 1	A030002D08Rik	ENSMUSG00000038524	319262	0	0	0	0	0	0	0	0	0	chr18	-	37968214	37968281	ENSMUSE00001244337, ENSMUSE00001289528	0	2
Fchsd1	e3.0	971	1016	0.97675	0.944851	chr18:37957434-37969765	FCH and double SH3 domains 1	A030002D08Rik	ENSMUSG00000038524	319262	0	0	0	0	0	0	0	0	0	chr18	-	37968750	37968795	ENSMUSE00001281713, ENSMUSE00001268897	0	2
Fchsd1	e18.0	8432	8519	1.03031	0.93218	chr18:37957434-37969765	FCH and double SH3 domains 1	A030002D08Rik	ENSMUSG00000038524	319262	0	0	0	0	0	0	0	0	0	chr18	-	37961247	37961334	ENSMUSE00000270370	0	2
Fchsd1	e9.0	3745	3867	1.12735	0.656172	chr18:37957434-37969765	FCH and double SH3 domains 1	A030002D08Rik	ENSMUSG00000038524	319262	0	0	0	0	0	0	0	0	0	chr18	-	37965899	37966021	ENSMUSE00001300551, ENSMUSE00001237073	0	2
Fchsd1	e13.0	5597	5758	0.762821	0.369798	chr18:37957434-37969765	FCH and double SH3 domains 1	A030002D08Rik	ENSMUSG00000038524	319262	0	0	0	0	0	0	0	0	0	chr18	-	37964008	37964169	ENSMUSE00000500474	0	2
1700086O06Rik	e4.0	11378	12162	0.99328	0.903275	chr18:38238405-38250566	RIKEN cDNA 1700086O06 gene	NULL	ENSMUSG00000097080	73516	0	0	0	0	0	0	0	0	0	chr18	-	38238405	38239189	ENSMUSE00001163792	0	1
1700086O06Rik	e1.0	1	388	0.849195	0.233593	chr18:38238405-38250566	RIKEN cDNA 1700086O06 gene	NULL	ENSMUSG00000097080	73516	0	0	0	0	0	0	0	0	0	chr18	-	38250179	38250566	NA	0	0
Gnpda1	e4.0	5658	5840	0.991817	0.851193	chr18:38327537-38338993	glucosamine-6-phosphate deaminase 1	glucose-6-phosphateisomerase,Gnp1,Gnpi,oscillin	ENSMUSG00000052102	26384	0	0	0	0	0	0	0	0	0	chr18	-	38333154	38333336	ENSMUSE00000487244	0	1
Gnpda1	e3.0	3877	3978	1.02658	0.569262	chr18:38327537-38338993	glucosamine-6-phosphate deaminase 1	glucose-6-phosphateisomerase,Gnp1,Gnpi,oscillin	ENSMUSG00000052102	26384	0	0	0	0	0	0	0	0	0	chr18	-	38335016	38335117	ENSMUSE00000452575	0	1
Gnpda1	e6.0	8334	8508	0.983364	0.829209	chr18:38327537-38338993	glucosamine-6-phosphate deaminase 1	glucose-6-phosphateisomerase,Gnp1,Gnpi,oscillin	ENSMUSG00000052102	26384	0	0	0	0	0	0	0	0	0	chr18	-	38330486	38330660	ENSMUSE00000452563	0	2
Gnpda1	e5.0	6842	7026	0.974167	0.831462	chr18:38327537-38338993	glucosamine-6-phosphate deaminase 1	glucose-6-phosphateisomerase,Gnp1,Gnpi,oscillin	ENSMUSG00000052102	26384	0	0	0	0	0	0	0	0	0	chr18	-	38331968	38332152	ENSMUSE00000452565	0	2
Gnpda1	e7.0	10021	11457	1.03645	0.420838	chr18:38327537-38338993	glucosamine-6-phosphate deaminase 1	glucose-6-phosphateisomerase,Gnp1,Gnpi,oscillin	ENSMUSG00000052102	26384	0	0	0	0	0	0	0	0	0	chr18	-	38327537	38328973	NA	0	0
Gnpda1	e1.0	1	86	0.94475	0.73245	chr18:38327537-38338993	glucosamine-6-phosphate deaminase 1	glucose-6-phosphateisomerase,Gnp1,Gnpi,oscillin	ENSMUSG00000052102	26384	0	0	0	0	0	0	0	0	0	chr18	-	38338908	38338993	NA	0	0
Gnpda1	e2.0	772	903	1.03264	0.659526	chr18:38327537-38338993	glucosamine-6-phosphate deaminase 1	glucose-6-phosphateisomerase,Gnp1,Gnpi,oscillin	ENSMUSG00000052102	26384	0	0	0	0	0	0	0	0	0	chr18	-	38338091	38338222	ENSMUSE00000483647	0	1
Spry4	e1.0	1	250	1.54417	0.00259532	chr18:38586272-38601419	sprouty homolog 4 (Drosophila)	A030006O18Rik,sprouty4	ENSMUSG00000024427	24066	0	0	0	0	0	0	0	0	0	chr18	-	38601170	38601419	NA	0	0
Spry4	e2.0	10665	15148	0.989413	0.00259532	chr18:38586272-38601419	sprouty homolog 4 (Drosophila)	A030006O18Rik,sprouty4	ENSMUSG00000024427	24066	0	0	0	0	0	0	0	0	0	chr18	-	38586272	38590755	NA	0	0
Nr3c1	e8.0	69971	70101	1.11171	0.370273	chr18:39410547-39490676	nuclear receptor subfamily 3, group C, member 1	glucocorticoidreceptor,GR,Grl-1,Grl1	ENSMUSG00000024431	14815	0	0	0	0	0	0	0	0	0	chr18	-	39420576	39420706	ENSMUSE00000142285	0	2
Nr3c1	e4.0	61897	62060	0.958274	0.57227	chr18:39410547-39490676	nuclear receptor subfamily 3, group C, member 1	glucocorticoidreceptor,GR,Grl-1,Grl1	ENSMUSG00000024431	14815	0	0	0	0	0	0	0	0	0	chr18	-	39428617	39428780	ENSMUSE00000142291	0	2
Nr3c1	e9.0	74824	74981	1.09561	0.214232	chr18:39410547-39490676	nuclear receptor subfamily 3, group C, member 1	glucocorticoidreceptor,GR,Grl-1,Grl1	ENSMUSG00000024431	14815	0	0	0	0	0	0	0	0	0	chr18	-	39415696	39415853	ENSMUSE00000142284	0	2
Nr3c1	e10.0	76043	80130	1.02156	0.721295	chr18:39410547-39490676	nuclear receptor subfamily 3, group C, member 1	glucocorticoidreceptor,GR,Grl-1,Grl1	ENSMUSG00000024431	14815	1	0	0	0	0	0	0	0	0	chr18	-	39410547	39414634	ENSMUSE00000703437	0	0
Nr3c1	e7.0	69126	69270	1.06124	0.304128	chr18:39410547-39490676	nuclear receptor subfamily 3, group C, member 1	glucocorticoidreceptor,GR,Grl-1,Grl1	ENSMUSG00000024431	14815	0	0	0	0	0	0	0	0	0	chr18	-	39421407	39421551	ENSMUSE00000142287	0	2
Nr3c1	e3.0	3432	4679	1.0134	0.791829	chr18:39410547-39490676	nuclear receptor subfamily 3, group C, member 1	glucocorticoidreceptor,GR,Grl-1,Grl1	ENSMUSG00000024431	14815	0	0	0	0	0	0	0	0	0	chr18	-	39485998	39487245	ENSMUSE00000659509	0	1
Nr3c1	e6.0	67914	68189	0.952826	0.283773	chr18:39410547-39490676	nuclear receptor subfamily 3, group C, member 1	glucocorticoidreceptor,GR,Grl-1,Grl1	ENSMUSG00000024431	14815	0	0	0	0	0	0	0	0	0	chr18	-	39422488	39422763	ENSMUSE00000142289	0	2
Nr3c1	e1.0	1	109	0.787114	0.182643	chr18:39410547-39490676	nuclear receptor subfamily 3, group C, member 1	glucocorticoidreceptor,GR,Grl-1,Grl1	ENSMUSG00000024431	14815	0	0	1	0	0	0	0	0	0	chr18	-	39490568	39490676	NA	0	0
Nr3c1	ae2.0	933	1200	1.28424	0.18704	chr18:39410547-39490676	nuclear receptor subfamily 3, group C, member 1	glucocorticoidreceptor,GR,Grl-1,Grl1	ENSMUSG00000024431	14815	0	0	0	0	0	0	0	0	0	chr18	-	39489477	39489744	NA	0	0
Nr3c1	e5.0	66178	66294	0.851103	0.0575891	chr18:39410547-39490676	nuclear receptor subfamily 3, group C, member 1	glucocorticoidreceptor,GR,Grl-1,Grl1	ENSMUSG00000024431	14815	0	0	0	0	0	0	0	0	0	chr18	-	39424383	39424499	ENSMUSE00000142279	0	2
Yipf5	e5.0	11532	11713	1.04139	0.255298	chr18:40204865-40219399	Yip1 domain family, member 5	2610311I19Rik,Yip1a	ENSMUSG00000024487	67180	0	0	0	0	0	0	0	0	0	chr18	-	40207687	40207868	ENSMUSE00000411706	0	2
Yipf5	e1.0	1	172	0.991236	0.936651	chr18:40204865-40219399	Yip1 domain family, member 5	2610311I19Rik,Yip1a	ENSMUSG00000024487	67180	0	0	0	0	0	0	0	0	0	chr18	-	40219228	40219399	ENSMUSE00000142856	0	0
Yipf5	e2.0	535	654	1.10489	0.110099	chr18:40204865-40219399	Yip1 domain family, member 5	2610311I19Rik,Yip1a	ENSMUSG00000024487	67180	0	0	0	0	0	0	0	0	0	chr18	-	40218746	40218865	ENSMUSE00000142852	0	2
Yipf5	e4.0	8507	8652	0.920642	0.110969	chr18:40204865-40219399	Yip1 domain family, member 5	2610311I19Rik,Yip1a	ENSMUSG00000024487	67180	0	0	0	0	0	0	0	0	0	chr18	-	40210748	40210893	ENSMUSE00000142851	0	2
Yipf5	e3.0	7185	7357	0.983413	0.410681	chr18:40204865-40219399	Yip1 domain family, member 5	2610311I19Rik,Yip1a	ENSMUSG00000024487	67180	0	0	0	0	0	0	0	0	0	chr18	-	40212043	40212215	ENSMUSE00000142854	0	2
Yipf5	e6.0	13000	14535	0.993946	0.919368	chr18:40204865-40219399	Yip1 domain family, member 5	2610311I19Rik,Yip1a	ENSMUSG00000024487	67180	0	0	0	0	0	0	0	0	0	chr18	-	40204865	40206400	ENSMUSE00000351355	0	0
Lars	e4.0	11220	11300	0.89127	0.0901691	chr18:42202342-42262128	leucyl-tRNA synthetase	2310045K21Rik,3110009L02Rik	ENSMUSG00000024493	107045	0	0	0	0	0	0	0	0	0	chr18	-	42250829	42250909	ENSMUSE00000659500	0	2
Lars	e12.0	25470	25546	0.924505	0.234594	chr18:42202342-42262128	leucyl-tRNA synthetase	2310045K21Rik,3110009L02Rik	ENSMUSG00000024493	107045	0	0	0	0	0	0	0	0	0	chr18	-	42236583	42236659	ENSMUSE00000659503	0	1
Lars	e21.0	34836	34893	1.09885	0.407819	chr18:42202342-42262128	leucyl-tRNA synthetase	2310045K21Rik,3110009L02Rik	ENSMUSG00000024493	107045	0	0	0	0	0	0	0	0	0	chr18	-	42227236	42227293	ENSMUSE00000659483	0	1
Lars	e16.0	32102	32187	0.971037	0.740295	chr18:42202342-42262128	leucyl-tRNA synthetase	2310045K21Rik,3110009L02Rik	ENSMUSG00000024493	107045	0	0	0	0	0	0	0	0	0	chr18	-	42229942	42230027	ENSMUSE00000659488	0	1
Lars	e19.0	33333	33471	1.08397	0.188932	chr18:42202342-42262128	leucyl-tRNA synthetase	2310045K21Rik,3110009L02Rik	ENSMUSG00000024493	107045	0	0	0	0	0	0	0	0	0	chr18	-	42228658	42228796	ENSMUSE00000659485	0	1
Lars	e20.0	33911	34123	0.921778	0.131585	chr18:42202342-42262128	leucyl-tRNA synthetase	2310045K21Rik,3110009L02Rik	ENSMUSG00000024493	107045	0	0	0	0	0	0	0	0	0	chr18	-	42228006	42228218	ENSMUSE00000659484	0	1
Lars	e3.0	10749	10836	0.902363	0.339616	chr18:42202342-42262128	leucyl-tRNA synthetase	2310045K21Rik,3110009L02Rik	ENSMUSG00000024493	107045	0	0	0	0	0	0	0	0	0	chr18	-	42251293	42251380	ENSMUSE00000659501	0	2
Lars	e27.0	45167	45277	1.03518	0.791511	chr18:42202342-42262128	leucyl-tRNA synthetase	2310045K21Rik,3110009L02Rik	ENSMUSG00000024493	107045	0	0	0	0	0	0	0	0	0	chr18	-	42216852	42216962	ENSMUSE00000518264	0	1
Lars	e18.0	32418	32500	1.0322	0.702279	chr18:42202342-42262128	leucyl-tRNA synthetase	2310045K21Rik,3110009L02Rik	ENSMUSG00000024493	107045	0	0	0	0	0	0	0	0	0	chr18	-	42229629	42229711	ENSMUSE00000659486	0	1
Lars	e30.0	50871	50966	1.11642	0.0724066	chr18:42202342-42262128	leucyl-tRNA synthetase	2310045K21Rik,3110009L02Rik	ENSMUSG00000024493	107045	0	0	0	0	0	0	0	0	0	chr18	-	42211163	42211258	ENSMUSE00000467022	0	1
Lars	e15.0	28252	28329	0.898541	0.444761	chr18:42202342-42262128	leucyl-tRNA synthetase	2310045K21Rik,3110009L02Rik	ENSMUSG00000024493	107045	0	0	0	0	0	0	0	0	0	chr18	-	42233800	42233877	ENSMUSE00000659489	0	1
Lars	e9.0	19358	19425	1.06656	0.421139	chr18:42202342-42262128	leucyl-tRNA synthetase	2310045K21Rik,3110009L02Rik	ENSMUSG00000024493	107045	0	0	0	0	0	0	0	0	0	chr18	-	42242704	42242771	ENSMUSE00000659495	0	1
Lars	e7.0	18240	18352	1.1328	0.28637	chr18:42202342-42262128	leucyl-tRNA synthetase	2310045K21Rik,3110009L02Rik	ENSMUSG00000024493	107045	0	0	0	0	0	0	0	0	0	chr18	-	42243777	42243889	ENSMUSE00000659497	0	1
Lars	e6.0	17219	17380	1.18419	0.0930536	chr18:42202342-42262128	leucyl-tRNA synthetase	2310045K21Rik,3110009L02Rik	ENSMUSG00000024493	107045	0	0	0	0	0	0	0	0	0	chr18	-	42244749	42244910	ENSMUSE00000659498	0	2
Lars	e8.0	19099	19162	1.15584	0.183988	chr18:42202342-42262128	leucyl-tRNA synthetase	2310045K21Rik,3110009L02Rik	ENSMUSG00000024493	107045	0	0	0	0	0	0	0	0	0	chr18	-	42242967	42243030	ENSMUSE00000659496	0	1
Lars	e28.0	47259	47369	1.16215	0.217909	chr18:42202342-42262128	leucyl-tRNA synthetase	2310045K21Rik,3110009L02Rik	ENSMUSG00000024493	107045	0	0	0	0	0	0	0	0	0	chr18	-	42214760	42214870	ENSMUSE00000516672	0	1
Lars	e23.0	40467	40650	0.963964	0.587382	chr18:42202342-42262128	leucyl-tRNA synthetase	2310045K21Rik,3110009L02Rik	ENSMUSG00000024493	107045	0	0	0	0	0	0	0	0	0	chr18	-	42221479	42221662	ENSMUSE00000659481	0	1
Lars	e10.0	20001	20226	0.983467	0.782212	chr18:42202342-42262128	leucyl-tRNA synthetase	2310045K21Rik,3110009L02Rik	ENSMUSG00000024493	107045	0	0	0	0	0	0	0	0	0	chr18	-	42241903	42242128	ENSMUSE00000659494	0	1
Lars	e26.0	44521	44661	0.975943	0.789258	chr18:42202342-42262128	leucyl-tRNA synthetase	2310045K21Rik,3110009L02Rik	ENSMUSG00000024493	107045	0	0	0	0	0	0	0	0	0	chr18	-	42217468	42217608	ENSMUSE00000520955	0	1
Lars	e14.0	27408	27548	1.10813	0.312102	chr18:42202342-42262128	leucyl-tRNA synthetase	2310045K21Rik,3110009L02Rik	ENSMUSG00000024493	107045	0	0	0	0	0	0	0	0	0	chr18	-	42234581	42234721	ENSMUSE00000659490	0	1
Lars	e25.0	43485	43625	1.13638	0.318851	chr18:42202342-42262128	leucyl-tRNA synthetase	2310045K21Rik,3110009L02Rik	ENSMUSG00000024493	107045	0	0	0	0	0	0	0	0	0	chr18	-	42218504	42218644	ENSMUSE00000461612	0	1
Lars	e32.0	59411	59787	0.913083	0.280776	chr18:42202342-42262128	leucyl-tRNA synthetase	2310045K21Rik,3110009L02Rik	ENSMUSG00000024493	107045	0	0	0	0	0	0	0	0	0	chr18	-	42202342	42202718	NA	0	0
Lars	e29.0	49517	49621	1.11645	0.152062	chr18:42202342-42262128	leucyl-tRNA synthetase	2310045K21Rik,3110009L02Rik	ENSMUSG00000024493	107045	0	0	0	0	0	0	0	0	0	chr18	-	42212508	42212612	ENSMUSE00000469823	0	1
Lars	e2.0	4935	5059	0.98707	0.846242	chr18:42202342-42262128	leucyl-tRNA synthetase	2310045K21Rik,3110009L02Rik	ENSMUSG00000024493	107045	0	0	0	0	0	0	0	0	0	chr18	-	42257070	42257194	ENSMUSE00000659502	0	2
Lars	e1.0	1	168	1.04262	0.590716	chr18:42202342-42262128	leucyl-tRNA synthetase	2310045K21Rik,3110009L02Rik	ENSMUSG00000024493	107045	0	0	0	0	0	0	0	0	0	chr18	-	42261961	42262128	NA	0	0
Lars	e13.0	26591	26644	0.993734	0.942209	chr18:42202342-42262128	leucyl-tRNA synthetase	2310045K21Rik,3110009L02Rik	ENSMUSG00000024493	107045	0	0	0	0	0	0	0	0	0	chr18	-	42235485	42235538	ENSMUSE00000659491	0	1
Lars	e22.0	36312	36375	1.2333	0.240039	chr18:42202342-42262128	leucyl-tRNA synthetase	2310045K21Rik,3110009L02Rik	ENSMUSG00000024493	107045	0	0	0	0	0	0	0	0	0	chr18	-	42225754	42225817	ENSMUSE00000659482	0	1
Lars	e17.0	32273	32338	1.04352	0.550678	chr18:42202342-42262128	leucyl-tRNA synthetase	2310045K21Rik,3110009L02Rik	ENSMUSG00000024493	107045	0	0	0	0	0	0	0	0	0	chr18	-	42229791	42229856	ENSMUSE00000659487	0	1
Lars	e24.0	42181	42271	0.964843	0.840027	chr18:42202342-42262128	leucyl-tRNA synthetase	2310045K21Rik,3110009L02Rik	ENSMUSG00000024493	107045	0	0	0	0	0	0	0	0	0	chr18	-	42219858	42219948	ENSMUSE00000507506	0	1
Lars	e5.0	16052	16189	0.958438	0.759946	chr18:42202342-42262128	leucyl-tRNA synthetase	2310045K21Rik,3110009L02Rik	ENSMUSG00000024493	107045	0	0	0	0	0	0	0	0	0	chr18	-	42245940	42246077	ENSMUSE00000659499	0	2
Lars	e31.0	51977	52109	1.00681	0.906339	chr18:42202342-42262128	leucyl-tRNA synthetase	2310045K21Rik,3110009L02Rik	ENSMUSG00000024493	107045	0	0	0	0	0	0	0	0	0	chr18	-	42210020	42210152	ENSMUSE00000464254	0	2
Lars	e11.0	25303	25390	0.97913	0.826301	chr18:42202342-42262128	leucyl-tRNA synthetase	2310045K21Rik,3110009L02Rik	ENSMUSG00000024493	107045	0	0	0	0	0	0	0	0	0	chr18	-	42236739	42236826	ENSMUSE00000659493	0	1
Ppp2r2b	e2.0	159968	160729	1.06145	0.369943	chr18:42637432-43059473	protein phosphatase 2, regulatory subunit B, beta	2900026H06Rik,6330404L05Rik,E130009M08Rik,PP2A-PR55B,PR55-BETA,SCA12	ENSMUSG00000024500	72930	0	0	1	0	0	0	0	0	0	chr18	-	42898745	42899506	NA	0	0
Ppp2r2b	e10.0	413467	414253	1.03085	0.307709	chr18:42637432-43059473	protein phosphatase 2, regulatory subunit B, beta	2900026H06Rik,6330404L05Rik,E130009M08Rik,PP2A-PR55B,PR55-BETA,SCA12	ENSMUSG00000024500	72930	1	0	0	0	0	0	0	0	0	chr18	-	42645221	42646007	NA	0	0
Ppp2r2b	e6.0	357827	358004	0.991747	0.642442	chr18:42637432-43059473	protein phosphatase 2, regulatory subunit B, beta	2900026H06Rik,6330404L05Rik,E130009M08Rik,PP2A-PR55B,PR55-BETA,SCA12	ENSMUSG00000024500	72930	0	0	0	0	0	0	0	0	0	chr18	-	42701470	42701647	ENSMUSE00001287481, ENSMUSE00001223737	0	2
Ppp2r2b	e9.0	410709	410800	0.999022	0.984829	chr18:42637432-43059473	protein phosphatase 2, regulatory subunit B, beta	2900026H06Rik,6330404L05Rik,E130009M08Rik,PP2A-PR55B,PR55-BETA,SCA12	ENSMUSG00000024500	72930	0	0	0	0	0	0	0	0	0	chr18	-	42648674	42648765	ENSMUSE00001247120, ENSMUSE00001294091	0	2
Ppp2r2b	e3.0	318281	318378	0.971172	0.473045	chr18:42637432-43059473	protein phosphatase 2, regulatory subunit B, beta	2900026H06Rik,6330404L05Rik,E130009M08Rik,PP2A-PR55B,PR55-BETA,SCA12	ENSMUSG00000024500	72930	0	0	0	0	0	0	0	0	0	chr18	-	42741096	42741193	ENSMUSE00001227581, ENSMUSE00001295173	0	2
Ppp2r2b	e4.0	321408	321573	1.00413	0.914457	chr18:42637432-43059473	protein phosphatase 2, regulatory subunit B, beta	2900026H06Rik,6330404L05Rik,E130009M08Rik,PP2A-PR55B,PR55-BETA,SCA12	ENSMUSG00000024500	72930	0	0	0	0	0	0	0	0	0	chr18	-	42737901	42738066	ENSMUSE00001296562, ENSMUSE00001289412	0	2
Ppp2r2b	ae7.0	371002	371007	0.576348	0.0382291	chr18:42637432-43059473	protein phosphatase 2, regulatory subunit B, beta	2900026H06Rik,6330404L05Rik,E130009M08Rik,PP2A-PR55B,PR55-BETA,SCA12	ENSMUSG00000024500	72930	0	0	0	0	0	0	0	0	0	chr18	-	42688467	42688472	NA	1	NA
Ppp2r2b	e5.0	327575	327687	0.960004	0.242431	chr18:42637432-43059473	protein phosphatase 2, regulatory subunit B, beta	2900026H06Rik,6330404L05Rik,E130009M08Rik,PP2A-PR55B,PR55-BETA,SCA12	ENSMUSG00000024500	72930	0	0	0	0	0	0	0	0	0	chr18	-	42731787	42731899	ENSMUSE00001286662, ENSMUSE00001272250	0	2
Ppp2r2b	e7.0	371008	371172	1.0425	0.194716	chr18:42637432-43059473	protein phosphatase 2, regulatory subunit B, beta	2900026H06Rik,6330404L05Rik,E130009M08Rik,PP2A-PR55B,PR55-BETA,SCA12	ENSMUSG00000024500	72930	0	0	0	0	0	0	0	0	0	chr18	-	42688302	42688466	ENSMUSE00001222443, ENSMUSE00001238572	0	2
Ppp2r2b	e8.0	396195	396364	1.00366	0.860255	chr18:42637432-43059473	protein phosphatase 2, regulatory subunit B, beta	2900026H06Rik,6330404L05Rik,E130009M08Rik,PP2A-PR55B,PR55-BETA,SCA12	ENSMUSG00000024500	72930	0	0	0	0	0	0	0	0	0	chr18	-	42663110	42663279	ENSMUSE00001291081, ENSMUSE00001260743	0	2
Ppp2r2b	e1.0	1	312	1.06642	0.459902	chr18:42637432-43059473	protein phosphatase 2, regulatory subunit B, beta	2900026H06Rik,6330404L05Rik,E130009M08Rik,PP2A-PR55B,PR55-BETA,SCA12	ENSMUSG00000024500	72930	0	0	1	0	0	0	0	0	0	chr18	-	43059162	43059473	NA	0	0
Dpysl3	e14.0	109783	109962	0.984849	0.768621	chr18:43320979-43438286	dihydropyrimidinase-like 3	CRMP-4,TUC4,Ulip,Ulip1	ENSMUSG00000024501	22240	0	0	0	0	0	0	0	0	0	chr18	-	43328325	43328504	ENSMUSE00000244842	0	2
Dpysl3	e2.0	44910	45297	0.952405	0.53399	chr18:43320979-43438286	dihydropyrimidinase-like 3	CRMP-4,TUC4,Ulip,Ulip1	ENSMUSG00000024501	22240	0	0	1	0	0	0	0	0	0	chr18	-	43392990	43393377	ENSMUSE00000703322	0	0
Dpysl3	e8.0	84326	84406	0.982655	0.706675	chr18:43320979-43438286	dihydropyrimidinase-like 3	CRMP-4,TUC4,Ulip,Ulip1	ENSMUSG00000024501	22240	0	0	0	0	0	0	0	0	0	chr18	-	43353881	43353961	ENSMUSE00000142929	0	2
Dpysl3	e10.0	95925	96045	1.16113	0.245472	chr18:43320979-43438286	dihydropyrimidinase-like 3	CRMP-4,TUC4,Ulip,Ulip1	ENSMUSG00000024501	22240	0	0	0	0	0	0	0	0	0	chr18	-	43342242	43342362	ENSMUSE00000142933	0	2
Dpysl3	e11.0	104250	104406	1.06918	0.235632	chr18:43320979-43438286	dihydropyrimidinase-like 3	CRMP-4,TUC4,Ulip,Ulip1	ENSMUSG00000024501	22240	0	0	0	0	0	0	0	0	0	chr18	-	43333881	43334037	ENSMUSE00000572606	0	2
Dpysl3	e6.0	79889	80053	0.979134	0.866456	chr18:43320979-43438286	dihydropyrimidinase-like 3	CRMP-4,TUC4,Ulip,Ulip1	ENSMUSG00000024501	22240	0	0	0	0	0	0	0	0	0	chr18	-	43358234	43358398	ENSMUSE00000869655	0	2
Dpysl3	e13.0	108426	108596	0.933198	0.377164	chr18:43320979-43438286	dihydropyrimidinase-like 3	CRMP-4,TUC4,Ulip,Ulip1	ENSMUSG00000024501	22240	0	0	0	0	0	0	0	0	0	chr18	-	43329691	43329861	ENSMUSE00001372278	0	2
Dpysl3	e15.0	112400	112562	0.97406	0.723163	chr18:43320979-43438286	dihydropyrimidinase-like 3	CRMP-4,TUC4,Ulip,Ulip1	ENSMUSG00000024501	22240	0	0	0	0	0	0	0	0	0	chr18	-	43325725	43325887	ENSMUSE00000244813	0	2
Dpysl3	e9.0	93113	93181	0.94175	0.317942	chr18:43320979-43438286	dihydropyrimidinase-like 3	CRMP-4,TUC4,Ulip,Ulip1	ENSMUSG00000024501	22240	0	0	0	0	0	0	0	0	0	chr18	-	43345106	43345174	ENSMUSE00001217835, ENSMUSE00001248632	0	2
Dpysl3	e4.0	74696	74784	0.985677	0.841062	chr18:43320979-43438286	dihydropyrimidinase-like 3	CRMP-4,TUC4,Ulip,Ulip1	ENSMUSG00000024501	22240	0	0	0	0	0	0	0	0	0	chr18	-	43363503	43363591	ENSMUSE00000448517	0	2
Dpysl3	e7.0	83483	83544	1.06401	0.334909	chr18:43320979-43438286	dihydropyrimidinase-like 3	CRMP-4,TUC4,Ulip,Ulip1	ENSMUSG00000024501	22240	0	0	0	0	0	0	0	0	0	chr18	-	43354743	43354804	ENSMUSE00000142931	0	2
Dpysl3	e5.0	77141	77325	0.985755	0.848441	chr18:43320979-43438286	dihydropyrimidinase-like 3	CRMP-4,TUC4,Ulip,Ulip1	ENSMUSG00000024501	22240	0	0	0	0	0	0	0	0	0	chr18	-	43360962	43361146	ENSMUSE00000572618	0	2
Dpysl3	e16.0	113867	117308	0.976846	0.633252	chr18:43320979-43438286	dihydropyrimidinase-like 3	CRMP-4,TUC4,Ulip,Ulip1	ENSMUSG00000024501	22240	0	0	0	0	0	0	0	0	0	chr18	-	43320979	43324420	ENSMUSE00000713518	0	0
Dpysl3	e12.0	105274	105415	0.976165	0.711412	chr18:43320979-43438286	dihydropyrimidinase-like 3	CRMP-4,TUC4,Ulip,Ulip1	ENSMUSG00000024501	22240	0	0	0	0	0	0	0	0	0	chr18	-	43332872	43333013	ENSMUSE00000244887	0	2
NULL	e1.0	1	3697	1	NA	chr18:43526185-43529881	NULL	NULL	NULL	NULL	0	0	0	0	0	0	0	0	0	chr18	-	43526185	43529881	NA	0	1
Jakmip2	e16.0	131228	131293	1.02657	0.80192	chr18:43531408-43687773	janus kinase and microtubule interacting protein 2	6430702L21Rik,D930046L20Rik	ENSMUSG00000024502	76217	0	0	1	0	0	0	0	0	0	chr18	-	43556481	43556546	ENSMUSE00000572604	0	1
Jakmip2	e13.0	128582	128680	0.985178	0.872685	chr18:43531408-43687773	janus kinase and microtubule interacting protein 2	6430702L21Rik,D930046L20Rik	ENSMUSG00000024502	76217	0	0	1	0	0	0	0	0	0	chr18	-	43559094	43559192	ENSMUSE00000243934	0	1
Jakmip2	e19.0	140626	140829	1.05162	0.450628	chr18:43531408-43687773	janus kinase and microtubule interacting protein 2	6430702L21Rik,D930046L20Rik	ENSMUSG00000024502	76217	0	0	1	0	0	0	0	0	0	chr18	-	43546945	43547148	ENSMUSE00000142948	0	1
Jakmip2	e18.0	138081	138158	1.0742	0.431994	chr18:43531408-43687773	janus kinase and microtubule interacting protein 2	6430702L21Rik,D930046L20Rik	ENSMUSG00000024502	76217	0	0	1	0	0	0	0	0	0	chr18	-	43549616	43549693	ENSMUSE00000142956	0	1
Jakmip2	e14.0	129536	129634	0.98355	0.880909	chr18:43531408-43687773	janus kinase and microtubule interacting protein 2	6430702L21Rik,D930046L20Rik	ENSMUSG00000024502	76217	0	0	1	0	0	0	0	0	0	chr18	-	43558140	43558238	ENSMUSE00000625475	0	1
Jakmip2	e21.0	147123	147188	0.994264	0.959047	chr18:43531408-43687773	janus kinase and microtubule interacting protein 2	6430702L21Rik,D930046L20Rik	ENSMUSG00000024502	76217	0	0	0	0	0	0	0	0	0	chr18	-	43540586	43540651	ENSMUSE00000403176	0	2
Jakmip2	e7.0	116580	116584	1.0518	0.569568	chr18:43531408-43687773	janus kinase and microtubule interacting protein 2	6430702L21Rik,D930046L20Rik	ENSMUSG00000024502	76217	0	0	0	0	0	0	0	0	0	chr18	-	43571190	43571194	NA	1	0
Jakmip2	e2.0	96948	97226	1.03558	0.631731	chr18:43531408-43687773	janus kinase and microtubule interacting protein 2	6430702L21Rik,D930046L20Rik	ENSMUSG00000024502	76217	0	0	1	0	0	0	0	0	0	chr18	-	43590548	43590826	ENSMUSE00000873544	0	1
Jakmip2	e22.0	150048	150118	1.09947	0.547761	chr18:43531408-43687773	janus kinase and microtubule interacting protein 2	6430702L21Rik,D930046L20Rik	ENSMUSG00000024502	76217	0	0	0	0	0	1	0	0	0	chr18	-	43537656	43537726	ENSMUSE00000625473	0	1
Jakmip2	e15.0	130391	130444	0.964434	0.755867	chr18:43531408-43687773	janus kinase and microtubule interacting protein 2	6430702L21Rik,D930046L20Rik	ENSMUSG00000024502	76217	0	0	1	0	0	0	0	0	0	chr18	-	43557330	43557383	ENSMUSE00000625474	0	1
Jakmip2	e1.0	1	321	0.974329	0.780907	chr18:43531408-43687773	janus kinase and microtubule interacting protein 2	6430702L21Rik,D930046L20Rik	ENSMUSG00000024502	76217	0	0	1	0	0	0	0	0	0	chr18	-	43687453	43687773	ENSMUSE00000703281	0	0
Jakmip2	e10.0	121783	121911	1.03029	0.693027	chr18:43531408-43687773	janus kinase and microtubule interacting protein 2	6430702L21Rik,D930046L20Rik	ENSMUSG00000024502	76217	0	0	1	0	0	0	0	0	0	chr18	-	43565863	43565991	ENSMUSE00000659461	0	1
Jakmip2	e6.0	115776	115922	1.00297	0.951349	chr18:43531408-43687773	janus kinase and microtubule interacting protein 2	6430702L21Rik,D930046L20Rik	ENSMUSG00000024502	76217	0	0	1	0	0	0	0	0	0	chr18	-	43571852	43571998	ENSMUSE00000915410	0	1
Jakmip2	e23.0	155810	156366	1.22391	0.130953	chr18:43531408-43687773	janus kinase and microtubule interacting protein 2	6430702L21Rik,D930046L20Rik	ENSMUSG00000024502	76217	0	0	0	0	0	0	0	0	0	chr18	-	43531408	43531964	ENSMUSE00000572603	0	0
Jakmip2	e17.0	135548	135616	1.04903	0.394948	chr18:43531408-43687773	janus kinase and microtubule interacting protein 2	6430702L21Rik,D930046L20Rik	ENSMUSG00000024502	76217	0	0	1	0	0	0	0	0	0	chr18	-	43552158	43552226	ENSMUSE00000142949	0	1
Jakmip2	e12.0	125181	125243	0.978055	0.832655	chr18:43531408-43687773	janus kinase and microtubule interacting protein 2	6430702L21Rik,D930046L20Rik	ENSMUSG00000024502	76217	0	0	1	0	0	0	0	0	0	chr18	-	43562531	43562593	ENSMUSE00000659458	0	1
Jakmip2	e11.0	124422	124505	0.952192	0.50935	chr18:43531408-43687773	janus kinase and microtubule interacting protein 2	6430702L21Rik,D930046L20Rik	ENSMUSG00000024502	76217	0	0	1	0	0	0	0	0	0	chr18	-	43563269	43563352	ENSMUSE00000659459	0	1
Jakmip2	e7.0	116585	116720	1.01348	0.738996	chr18:43531408-43687773	janus kinase and microtubule interacting protein 2	6430702L21Rik,D930046L20Rik	ENSMUSG00000024502	76217	0	0	0	0	0	0	0	0	0	chr18	-	43571054	43571189	NA	0	0
Jakmip2	e8.0	119650	119706	1.00957	0.879125	chr18:43531408-43687773	janus kinase and microtubule interacting protein 2	6430702L21Rik,D930046L20Rik	ENSMUSG00000024502	76217	0	0	1	0	0	0	0	0	0	chr18	-	43568068	43568124	ENSMUSE00000659464	0	1
Jakmip2	e4.0	110265	110474	0.95078	0.162065	chr18:43531408-43687773	janus kinase and microtubule interacting protein 2	6430702L21Rik,D930046L20Rik	ENSMUSG00000024502	76217	0	0	1	0	0	0	0	0	0	chr18	-	43577300	43577509	ENSMUSE00000509501	0	2
Jakmip2	e9.0	120564	120683	0.981626	0.60392	chr18:43531408-43687773	janus kinase and microtubule interacting protein 2	6430702L21Rik,D930046L20Rik	ENSMUSG00000024502	76217	0	0	1	0	0	0	0	0	0	chr18	-	43567091	43567210	ENSMUSE00000659462	0	1
Jakmip2	e5.0	112215	112313	1.00763	0.882828	chr18:43531408-43687773	janus kinase and microtubule interacting protein 2	6430702L21Rik,D930046L20Rik	ENSMUSG00000024502	76217	0	0	1	0	0	0	0	0	0	chr18	-	43575461	43575559	ENSMUSE00000659468	0	2
Jakmip2	e3.0	105444	105941	1.01902	0.332942	chr18:43531408-43687773	janus kinase and microtubule interacting protein 2	6430702L21Rik,D930046L20Rik	ENSMUSG00000024502	76217	0	0	1	0	0	0	0	0	0	chr18	-	43581833	43582330	ENSMUSE00000659470	0	2
Mcc	e19.0	380726	380848	1.01767	0.930644	chr18:44425061-44812183	mutated in colorectal cancers	D18Ertd451e	ENSMUSG00000071856	328949	0	0	0	0	0	0	0	0	0	chr18	-	44431336	44431458	ENSMUSE00000625444	0	2
Mcc	e5.0	277884	277997	1.52918	0.463192	chr18:44425061-44812183	mutated in colorectal cancers	D18Ertd451e	ENSMUSG00000071856	328949	0	0	0	0	0	0	0	0	0	chr18	-	44534187	44534300	ENSMUSE00000625458	0	2
Mcc	e20.0	382117	387123	1.12805	0.164555	chr18:44425061-44812183	mutated in colorectal cancers	D18Ertd451e	ENSMUSG00000071856	328949	0	0	0	0	0	0	0	0	0	chr18	-	44425061	44430067	NA	0	1
Mcc	e16.0	362745	362979	1.26804	0.160974	chr18:44425061-44812183	mutated in colorectal cancers	D18Ertd451e	ENSMUSG00000071856	328949	0	0	0	0	0	0	0	0	0	chr18	-	44449205	44449439	ENSMUSE00000625447	0	2
Mcc	e17.0	366248	366454	0.863341	0.515544	chr18:44425061-44812183	mutated in colorectal cancers	D18Ertd451e	ENSMUSG00000071856	328949	0	0	0	0	0	0	0	0	0	chr18	-	44445730	44445936	ENSMUSE00000625446	0	2
Mcc	e13.0	343663	343803	1.48998	0.121997	chr18:44425061-44812183	mutated in colorectal cancers	D18Ertd451e	ENSMUSG00000071856	328949	0	0	0	0	0	0	0	0	0	chr18	-	44468381	44468521	ENSMUSE00000625450	0	2
Trim36	e10.0	43166	43463	1.13595	0.514795	chr18:46165302-46212607	tripartite motif-containing 36	D18Wsu100e,Haprin	ENSMUSG00000033949	28105	0	0	0	0	0	0	0	0	0	chr18	-	46169145	46169442	ENSMUSE00000250798	0	2
Trim36	e11.0	44841	47306	0.832785	0.19513	chr18:46165302-46212607	tripartite motif-containing 36	D18Wsu100e,Haprin	ENSMUSG00000033949	28105	0	0	0	0	0	0	0	0	0	chr18	-	46165302	46167767	ENSMUSE00000486930	0	0
Trim36	e4.0	23892	24217	0.932882	0.67194	chr18:46165302-46212607	tripartite motif-containing 36	D18Wsu100e,Haprin	ENSMUSG00000033949	28105	0	0	0	0	0	0	0	0	0	chr18	-	46188391	46188716	ENSMUSE00000250904	0	2
Trim36	e6.0	34112	34207	1.04192	0.834139	chr18:46165302-46212607	tripartite motif-containing 36	D18Wsu100e,Haprin	ENSMUSG00000033949	28105	0	0	0	0	0	0	0	0	0	chr18	-	46178401	46178496	ENSMUSE00000250863	0	2
Trim36	e5.0	26340	26486	0.861133	0.418174	chr18:46165302-46212607	tripartite motif-containing 36	D18Wsu100e,Haprin	ENSMUSG00000033949	28105	0	0	0	0	0	0	0	0	0	chr18	-	46186122	46186268	ENSMUSE00000250886	0	2
Trim36	e9.0	39940	40230	1.13171	0.705584	chr18:46165302-46212607	tripartite motif-containing 36	D18Wsu100e,Haprin	ENSMUSG00000033949	28105	0	0	0	0	0	0	0	0	0	chr18	-	46172378	46172668	ENSMUSE00000250820	0	2
Trim36	e8.0	36936	37060	0.822927	0.41766	chr18:46165302-46212607	tripartite motif-containing 36	D18Wsu100e,Haprin	ENSMUSG00000033949	28105	0	0	0	0	0	0	0	0	0	chr18	-	46175548	46175672	ENSMUSE00000250836	0	2
Trim36	e7.0	36484	36737	0.843677	0.495605	chr18:46165302-46212607	tripartite motif-containing 36	D18Wsu100e,Haprin	ENSMUSG00000033949	28105	0	0	0	0	0	0	0	0	0	chr18	-	46175871	46176124	ENSMUSE00000479884	0	2
NULL	e1.0	1	2213	1	NA	chr18:46235484-46237696	NULL	NULL	NULL	NULL	0	0	0	0	0	0	0	0	0	chr18	-	46235484	46237696	NA	0	1
Pggt1b	e2.0	6144	6262	0.810392	0.164124	chr18:46239613-46280851	protein geranylgeranyltransferase type I, beta subunit	2010207C17Rik,BGG1,GGT1	ENSMUSG00000024477	225467	0	0	0	0	0	0	0	0	0	chr18	-	46274590	46274708	ENSMUSE00000142722	0	2
Pggt1b	e6.0	26528	26573	1.33577	0.197145	chr18:46239613-46280851	protein geranylgeranyltransferase type I, beta subunit	2010207C17Rik,BGG1,GGT1	ENSMUSG00000024477	225467	1	0	0	0	0	0	0	0	0	chr18	-	46254279	46254324	ENSMUSE00000142720	0	1
Pggt1b	e7.0	31797	31981	1.19491	0.605654	chr18:46239613-46280851	protein geranylgeranyltransferase type I, beta subunit	2010207C17Rik,BGG1,GGT1	ENSMUSG00000024477	225467	1	0	0	0	0	0	0	0	0	chr18	-	46248871	46249055	ENSMUSE00000142716	0	2
Pggt1b	e3.0	17895	17962	1.23885	0.32199	chr18:46239613-46280851	protein geranylgeranyltransferase type I, beta subunit	2010207C17Rik,BGG1,GGT1	ENSMUSG00000024477	225467	0	0	0	0	0	0	0	0	0	chr18	-	46262890	46262957	ENSMUSE00000142709	0	2
Pggt1b	e5.0	22635	22767	0.951868	0.701941	chr18:46239613-46280851	protein geranylgeranyltransferase type I, beta subunit	2010207C17Rik,BGG1,GGT1	ENSMUSG00000024477	225467	1	0	0	0	0	0	0	0	0	chr18	-	46258085	46258217	ENSMUSE00000142718	0	1
Pggt1b	e9.0	39151	41239	0.934376	0.669107	chr18:46239613-46280851	protein geranylgeranyltransferase type I, beta subunit	2010207C17Rik,BGG1,GGT1	ENSMUSG00000024477	225467	1	0	0	0	0	0	0	0	0	chr18	-	46239613	46241701	NA	0	0
Pggt1b	e4.0	21097	21248	0.945538	0.654085	chr18:46239613-46280851	protein geranylgeranyltransferase type I, beta subunit	2010207C17Rik,BGG1,GGT1	ENSMUSG00000024477	225467	1	0	0	0	0	0	0	0	0	chr18	-	46259604	46259755	ENSMUSE00000142723	0	1
Pggt1b	e8.0	34182	34290	1.02613	0.839742	chr18:46239613-46280851	protein geranylgeranyltransferase type I, beta subunit	2010207C17Rik,BGG1,GGT1	ENSMUSG00000024477	225467	1	0	0	0	0	0	0	0	0	chr18	-	46246562	46246670	ENSMUSE00000142710	0	2
Pggt1b	e1.0	1	172	0.816018	0.0935935	chr18:46239613-46280851	protein geranylgeranyltransferase type I, beta subunit	2010207C17Rik,BGG1,GGT1	ENSMUSG00000024477	225467	0	0	0	0	0	0	0	0	0	chr18	-	46280680	46280851	NA	0	0
Ccdc112	e11.0	28643	29778	0.994109	0.947767	chr18:46282151-46311928	coiled-coil domain containing 112	8430438M01Rik	ENSMUSG00000071855	240261	0	0	0	0	0	0	0	0	0	chr18	-	46282151	46283286	ENSMUSE00000625432	0	0
Ccdc112	e7.0	20787	21177	0.984324	0.797218	chr18:46282151-46311928	coiled-coil domain containing 112	8430438M01Rik	ENSMUSG00000071855	240261	0	0	1	0	0	0	0	0	0	chr18	-	46290752	46291142	ENSMUSE00000625436	0	0
Ccdc112	e6.0	20330	20405	0.996833	0.972714	chr18:46282151-46311928	coiled-coil domain containing 112	8430438M01Rik	ENSMUSG00000071855	240261	0	0	1	0	0	0	0	0	0	chr18	-	46291524	46291599	ENSMUSE00000625437	0	0
Ccdc112	e5.0	18436	18525	0.969766	0.746292	chr18:46282151-46311928	coiled-coil domain containing 112	8430438M01Rik	ENSMUSG00000071855	240261	0	0	1	0	0	0	0	0	0	chr18	-	46293404	46293493	ENSMUSE00000625438	0	0
Ccdc112	ae8.0	24166	24558	0.946489	0.535309	chr18:46282151-46311928	coiled-coil domain containing 112	8430438M01Rik	ENSMUSG00000071855	240261	0	0	0	0	0	0	0	0	0	chr18	-	46287371	46287763	NA	0	NA
Ccdc112	e4.0	15539	15660	1.00259	0.980075	chr18:46282151-46311928	coiled-coil domain containing 112	8430438M01Rik	ENSMUSG00000071855	240261	0	0	1	0	0	0	0	0	0	chr18	-	46296269	46296390	ENSMUSE00000625439	0	0
Ccdc112	e10.0	28134	28252	1.02197	0.841605	chr18:46282151-46311928	coiled-coil domain containing 112	8430438M01Rik	ENSMUSG00000071855	240261	0	0	0	0	0	0	0	0	0	chr18	-	46283677	46283795	ENSMUSE00000625433	0	2
Ccdc112	e3.0	12534	12655	1.19145	0.317305	chr18:46282151-46311928	coiled-coil domain containing 112	8430438M01Rik	ENSMUSG00000071855	240261	0	0	1	0	0	0	0	0	0	chr18	-	46299274	46299395	ENSMUSE00000703043	0	0
Ccdc112	e8.0	24559	24579	0.978828	0.888012	chr18:46282151-46311928	coiled-coil domain containing 112	8430438M01Rik	ENSMUSG00000071855	240261	0	0	0	0	0	0	0	0	0	chr18	-	46287350	46287370	NA	1	2
Ccdc112	e9.0	26221	26316	0.989288	0.945865	chr18:46282151-46311928	coiled-coil domain containing 112	8430438M01Rik	ENSMUSG00000071855	240261	0	0	0	0	0	0	0	0	0	chr18	-	46285613	46285708	ENSMUSE00000625434	0	2
NULL	e1.0	1	3239	1	NA	chr18:46500493-46503731	NULL	2610312A07Rik,3632443A22Rik	NULL	NULL	0	0	0	0	0	0	0	0	0	chr18	-	46500493	46503731	NA	0	1
Fem1c	e2.0	1144	1871	1	NA	chr18:46503822-46525972	fem-1 homolog c (C.elegans)	2610312A07Rik,3632443A22Rik	ENSMUSG00000033319	240263	0	0	0	0	0	0	0	0	0	chr18	-	46524102	46524829	ENSMUSE00000378610	0	1
Fem1c	e1.0	1	355	0.84865	0.338899	chr18:46503822-46525972	fem-1 homolog c (C.elegans)	2610312A07Rik,3632443A22Rik	ENSMUSG00000033319	240263	0	0	0	0	0	0	0	0	0	chr18	-	46525618	46525972	NA	0	0
Fem1c	e3.0	19584	22151	0.940698	0.577694	chr18:46503822-46525972	fem-1 homolog c (C.elegans)	2610312A07Rik,3632443A22Rik	ENSMUSG00000033319	240263	0	0	0	0	0	0	0	0	0	chr18	-	46503822	46506389	NA	0	0
Tmed7	e3.0	8848	11608	0.990266	0.323485	chr18:46585928-46597535	transmembrane emp24 protein transport domain containing 7	3930401E15Rik,5830493P14Rik	ENSMUSG00000033184	66676	1	0	0	0	0	0	0	0	0	chr18	-	46585928	46588688	NA	0	0
Tmed7	e1.0	1	445	1.00569	0.923528	chr18:46585928-46597535	transmembrane emp24 protein transport domain containing 7	3930401E15Rik,5830493P14Rik	ENSMUSG00000033184	66676	0	0	0	0	0	0	0	0	0	chr18	-	46597091	46597535	ENSMUSE00000815851	0	0
Tmed7	e2.0	4042	4287	1.05398	0.375768	chr18:46585928-46597535	transmembrane emp24 protein transport domain containing 7	3930401E15Rik,5830493P14Rik	ENSMUSG00000033184	66676	0	0	0	0	0	0	0	0	0	chr18	-	46593249	46593494	ENSMUSE00000250034	0	2
Cdo1	e2.0	4962	5039	1.0169	0.769382	chr18:46713193-46728356	cysteine dioxygenase 1, cytosolic	1300002L19Rik,Cdo,D18Ucla3	ENSMUSG00000033022	12583	0	0	0	0	0	0	0	0	0	chr18	-	46723318	46723395	ENSMUSE00000249848	0	2
Cdo1	e1.0	1	384	1.02504	0.748826	chr18:46713193-46728356	cysteine dioxygenase 1, cytosolic	1300002L19Rik,Cdo,D18Ucla3	ENSMUSG00000033022	12583	0	0	0	0	0	0	0	0	0	chr18	-	46727973	46728356	NA	0	0
Cdo1	e4.0	12591	12760	0.988302	0.744887	chr18:46713193-46728356	cysteine dioxygenase 1, cytosolic	1300002L19Rik,Cdo,D18Ucla3	ENSMUSG00000033022	12583	0	0	0	0	0	0	0	0	0	chr18	-	46715597	46715766	ENSMUSE00000249796	0	2
Cdo1	e5.0	14396	15164	0.989183	0.862497	chr18:46713193-46728356	cysteine dioxygenase 1, cytosolic	1300002L19Rik,Cdo,D18Ucla3	ENSMUSG00000033022	12583	0	0	0	0	0	0	0	0	0	chr18	-	46713193	46713961	NA	0	0
Cdo1	e3.0	7916	8070	1.00952	0.866196	chr18:46713193-46728356	cysteine dioxygenase 1, cytosolic	1300002L19Rik,Cdo,D18Ucla3	ENSMUSG00000033022	12583	0	0	0	0	0	0	0	0	0	chr18	-	46720287	46720441	ENSMUSE00000249826	0	2
Atg12	e2.0	4053	4189	0.957416	0.543429	chr18:46732417-46741583	autophagy related 12	4931423H11Rik,A330058M13Rik,Apg12l	ENSMUSG00000032905	67526	0	0	0	0	0	0	0	0	0	chr18	-	46737395	46737531	ENSMUSE00000249693	0	2
Atg12	e1.0	1	203	0.926425	0.466836	chr18:46732417-46741583	autophagy related 12	4931423H11Rik,A330058M13Rik,Apg12l	ENSMUSG00000032905	67526	0	0	0	0	0	0	0	0	0	chr18	-	46741381	46741583	NA	0	0
Atg12	e4.0	7075	9167	1.01042	0.434479	chr18:46732417-46741583	autophagy related 12	4931423H11Rik,A330058M13Rik,Apg12l	ENSMUSG00000032905	67526	1	0	0	0	0	0	0	0	0	chr18	-	46732417	46734509	ENSMUSE00000442919	0	0
Atg12	ae2.0	4190	6037	0.810892	0.173136	chr18:46732417-46741583	autophagy related 12	4931423H11Rik,A330058M13Rik,Apg12l	ENSMUSG00000032905	67526	0	0	0	0	0	0	0	0	0	chr18	-	46735547	46737394	NA	0	2
Atg12	e3.0	6267	6329	0.985896	0.866634	chr18:46732417-46741583	autophagy related 12	4931423H11Rik,A330058M13Rik,Apg12l	ENSMUSG00000032905	67526	1	0	0	0	0	0	0	0	0	chr18	-	46735255	46735317	ENSMUSE00000249672	0	2
Sema6a	e13.0	86901	87077	1.04871	0.857762	chr18:47245254-47368871	sema domain, transmembrane domain (TM), and cytoplasmic domain, (semaphorin) 6A	A730020P05Rik,sema,Sema6A-1,Semaq,VIa	ENSMUSG00000019647	20358	0	0	0	0	0	0	0	0	0	chr18	-	47281795	47281971	ENSMUSE00001231658, ENSMUSE00001237994	0	2
Sema6a	e12.0	85408	85563	1.19311	0.470084	chr18:47245254-47368871	sema domain, transmembrane domain (TM), and cytoplasmic domain, (semaphorin) 6A	A730020P05Rik,sema,Sema6A-1,Semaq,VIa	ENSMUSG00000019647	20358	0	0	0	0	0	0	0	0	0	chr18	-	47283309	47283464	ENSMUSE00001270542, ENSMUSE00001300455	0	2
Sema6a	e7.0	74762	74852	1.23788	0.421048	chr18:47245254-47368871	sema domain, transmembrane domain (TM), and cytoplasmic domain, (semaphorin) 6A	A730020P05Rik,sema,Sema6A-1,Semaq,VIa	ENSMUSG00000019647	20358	0	0	0	0	0	0	0	0	0	chr18	-	47294020	47294110	ENSMUSE00001219861, ENSMUSE00001226751	0	2
Sema6a	e11.0	81318	81449	0.928693	0.805861	chr18:47245254-47368871	sema domain, transmembrane domain (TM), and cytoplasmic domain, (semaphorin) 6A	A730020P05Rik,sema,Sema6A-1,Semaq,VIa	ENSMUSG00000019647	20358	0	0	0	0	0	0	0	0	0	chr18	-	47287423	47287554	ENSMUSE00001212541, ENSMUSE00001300793	0	2
Sema6a	e8.0	76865	76984	0.961676	0.835336	chr18:47245254-47368871	sema domain, transmembrane domain (TM), and cytoplasmic domain, (semaphorin) 6A	A730020P05Rik,sema,Sema6A-1,Semaq,VIa	ENSMUSG00000019647	20358	0	0	0	0	0	0	0	0	0	chr18	-	47291888	47292007	ENSMUSE00001281622, ENSMUSE00001257999	0	2
Sema6a	e16.0	89698	89756	1.0188	0.957825	chr18:47245254-47368871	sema domain, transmembrane domain (TM), and cytoplasmic domain, (semaphorin) 6A	A730020P05Rik,sema,Sema6A-1,Semaq,VIa	ENSMUSG00000019647	20358	0	0	0	0	0	0	0	0	0	chr18	-	47279116	47279174	ENSMUSE00001313124, ENSMUSE00001271765	0	2
Sema6a	e10.0	78679	78896	0.834904	0.427631	chr18:47245254-47368871	sema domain, transmembrane domain (TM), and cytoplasmic domain, (semaphorin) 6A	A730020P05Rik,sema,Sema6A-1,Semaq,VIa	ENSMUSG00000019647	20358	0	0	0	0	0	0	0	0	0	chr18	-	47289976	47290193	ENSMUSE00001215011, ENSMUSE00001233373	0	2
Sema6a	e6.0	70585	70686	0.878501	0.806389	chr18:47245254-47368871	sema domain, transmembrane domain (TM), and cytoplasmic domain, (semaphorin) 6A	A730020P05Rik,sema,Sema6A-1,Semaq,VIa	ENSMUSG00000019647	20358	0	0	0	0	0	0	0	0	0	chr18	-	47298186	47298287	ENSMUSE00001304333, ENSMUSE00001297178	0	2
Sema6a	e17.0	92266	92286	0.844419	0.601675	chr18:47245254-47368871	sema domain, transmembrane domain (TM), and cytoplasmic domain, (semaphorin) 6A	A730020P05Rik,sema,Sema6A-1,Semaq,VIa	ENSMUSG00000019647	20358	0	0	0	0	0	0	0	0	0	chr18	-	47276586	47276606	ENSMUSE00001219763, ENSMUSE00001230405	1	2
Dtwd2	e5.0	27143	27233	1.50575	0.199393	chr18:49696145-49755601	DTW domain containing 2	1190002H09Rik,8030470C17Rik	ENSMUSG00000024505	68857	0	0	0	0	0	0	0	0	0	chr18	-	49728369	49728459	ENSMUSE00001270124, ENSMUSE00001262382	0	2
Dtwd2	e9.0	57102	59457	1.04743	0.473832	chr18:49696145-49755601	DTW domain containing 2	1190002H09Rik,8030470C17Rik	ENSMUSG00000024505	68857	0	0	0	0	0	0	0	0	0	chr18	-	49696145	49698500	ENSMUSE00000886026	0	0
Dtwd2	e6.0	31395	31489	1.36206	0.0557294	chr18:49696145-49755601	DTW domain containing 2	1190002H09Rik,8030470C17Rik	ENSMUSG00000024505	68857	0	0	0	0	0	1	0	0	0	chr18	-	49724113	49724207	ENSMUSE00001307656, ENSMUSE00001232970	0	2
Dtwd2	e7.0	31788	31980	1.05349	0.86217	chr18:49696145-49755601	DTW domain containing 2	1190002H09Rik,8030470C17Rik	ENSMUSG00000024505	68857	0	0	0	0	0	1	0	0	0	chr18	-	49723622	49723814	ENSMUSE00001313163, ENSMUSE00001256720	0	1
Dtwd2	e8.0	55215	55343	0.644474	0.131681	chr18:49696145-49755601	DTW domain containing 2	1190002H09Rik,8030470C17Rik	ENSMUSG00000024505	68857	0	0	0	0	0	0	0	0	0	chr18	-	49700259	49700387	ENSMUSE00001311036, ENSMUSE00001246145	0	2
Cep120	e11.0	25245	25394	0.974743	0.7223	chr18:53681724-53744609	centrosomal protein 120	Ccdc100	ENSMUSG00000048799	225523	1	0	0	0	0	0	0	0	0	chr18	-	53719216	53719365	ENSMUSE00000347408	0	2
Cep120	e4.0	6018	6132	0.995567	0.944739	chr18:53681724-53744609	centrosomal protein 120	Ccdc100	ENSMUSG00000048799	225523	0	0	0	0	0	0	0	0	0	chr18	-	53738478	53738592	ENSMUSE00000572481	0	2
Cep120	e17.0	37629	37790	0.965295	0.546269	chr18:53681724-53744609	centrosomal protein 120	Ccdc100	ENSMUSG00000048799	225523	1	0	0	0	0	0	0	0	0	chr18	-	53706820	53706981	ENSMUSE00000392303	0	1
Cep120	e21.0	61146	62886	0.985331	0.826649	chr18:53681724-53744609	centrosomal protein 120	Ccdc100	ENSMUSG00000048799	225523	1	0	0	0	0	0	0	0	0	chr18	-	53681724	53683464	ENSMUSE00000444670	0	0
Cep120	e7.0	16866	17063	1.16714	0.00715415	chr18:53681724-53744609	centrosomal protein 120	Ccdc100	ENSMUSG00000048799	225523	0	0	0	0	0	0	0	0	0	chr18	-	53727547	53727744	ENSMUSE00000572478	0	2
Cep120	e3.0	4402	4558	0.915324	0.0702338	chr18:53681724-53744609	centrosomal protein 120	Ccdc100	ENSMUSG00000048799	225523	0	0	0	0	0	0	0	0	0	chr18	-	53740052	53740208	ENSMUSE00000572482	0	2
Cep120	e19.0	46917	47015	0.954892	0.675016	chr18:53681724-53744609	centrosomal protein 120	Ccdc100	ENSMUSG00000048799	225523	1	0	0	0	0	0	0	0	0	chr18	-	53697595	53697693	ENSMUSE00000399542	0	1
Cep120	e12.0	25981	26163	0.925198	0.384576	chr18:53681724-53744609	centrosomal protein 120	Ccdc100	ENSMUSG00000048799	225523	1	0	0	0	0	0	0	0	0	chr18	-	53718447	53718629	ENSMUSE00000346952	0	2
Cep120	e16.0	35461	35553	0.865526	0.0380961	chr18:53681724-53744609	centrosomal protein 120	Ccdc100	ENSMUSG00000048799	225523	1	0	0	0	0	0	0	0	0	chr18	-	53709057	53709149	ENSMUSE00000398889	0	1
Cep120	e5.0	8826	8967	0.990185	0.878788	chr18:53681724-53744609	centrosomal protein 120	Ccdc100	ENSMUSG00000048799	225523	0	0	0	0	0	0	0	0	0	chr18	-	53735643	53735784	ENSMUSE00000572480	0	2
Cep120	e9.0	21305	21527	1.00106	0.991956	chr18:53681724-53744609	centrosomal protein 120	Ccdc100	ENSMUSG00000048799	225523	1	0	0	0	0	0	0	0	0	chr18	-	53723083	53723305	ENSMUSE00000480748	0	2
Cep120	e2.0	263	328	1.07069	0.482148	chr18:53681724-53744609	centrosomal protein 120	Ccdc100	ENSMUSG00000048799	225523	0	0	0	0	0	0	0	0	0	chr18	-	53744282	53744347	ENSMUSE00000572483	0	2
Cep120	e8.0	20029	20256	1.04212	0.706434	chr18:53681724-53744609	centrosomal protein 120	Ccdc100	ENSMUSG00000048799	225523	0	0	0	0	0	0	0	0	0	chr18	-	53724354	53724581	ENSMUSE00000518251	0	2
Cep120	e20.0	58582	58727	1.05515	0.3895	chr18:53681724-53744609	centrosomal protein 120	Ccdc100	ENSMUSG00000048799	225523	1	0	0	0	0	0	0	0	0	chr18	-	53685883	53686028	ENSMUSE00000499122	0	1
Cep120	e18.0	41366	41488	0.937652	0.434732	chr18:53681724-53744609	centrosomal protein 120	Ccdc100	ENSMUSG00000048799	225523	1	0	0	0	0	0	0	0	0	chr18	-	53703122	53703244	ENSMUSE00000343312	0	1
Cep120	e10.0	22810	22987	1.02619	0.578211	chr18:53681724-53744609	centrosomal protein 120	Ccdc100	ENSMUSG00000048799	225523	1	0	0	0	0	0	0	0	0	chr18	-	53721623	53721800	ENSMUSE00000353819	0	2
Cep120	e6.0	13371	13519	1.08308	0.420797	chr18:53681724-53744609	centrosomal protein 120	Ccdc100	ENSMUSG00000048799	225523	0	0	0	0	0	0	0	0	0	chr18	-	53731091	53731239	ENSMUSE00000572479	0	2
Cep120	e1.0	1	122	1.1004	0.685031	chr18:53681724-53744609	centrosomal protein 120	Ccdc100	ENSMUSG00000048799	225523	0	0	0	0	0	0	0	0	0	chr18	-	53744488	53744609	NA	0	0
Cep120	e15.0	31139	31228	0.866876	0.12301	chr18:53681724-53744609	centrosomal protein 120	Ccdc100	ENSMUSG00000048799	225523	1	0	0	0	0	0	0	0	0	chr18	-	53713382	53713471	ENSMUSE00000353182	0	1
Cep120	e14.0	29694	29846	0.926315	0.0577496	chr18:53681724-53744609	centrosomal protein 120	Ccdc100	ENSMUSG00000048799	225523	1	0	0	0	0	0	0	0	0	chr18	-	53714764	53714916	ENSMUSE00000338570	0	2
Cep120	e13.0	29514	29610	0.879679	0.084589	chr18:53681724-53744609	centrosomal protein 120	Ccdc100	ENSMUSG00000048799	225523	1	0	0	0	0	0	0	0	0	chr18	-	53715000	53715096	ENSMUSE00000387099	0	2
Zfp608	e13.0	103512	104548	0.938529	0.52167	chr18:54888045-54992592	zinc finger protein 608	4932417D18Rik	ENSMUSG00000052713	269023	1	0	0	0	0	0	0	0	0	chr18	-	54888045	54889081	ENSMUSE00000514772	0	0
Zfp608	e10.0	97970	98142	0.97998	0.783955	chr18:54888045-54992592	zinc finger protein 608	4932417D18Rik	ENSMUSG00000052713	269023	1	0	0	0	0	0	0	0	0	chr18	-	54894451	54894623	ENSMUSE00000659329	0	1
Zfp608	e6.0	45785	46040	0.898277	0.24229	chr18:54888045-54992592	zinc finger protein 608	4932417D18Rik	ENSMUSG00000052713	269023	1	0	1	0	0	1	0	0	0	chr18	-	54946553	54946808	ENSMUSE00000572456	0	1
Zfp608	e8.0	92974	95263	1.01889	0.211946	chr18:54888045-54992592	zinc finger protein 608	4932417D18Rik	ENSMUSG00000052713	269023	0	0	0	0	0	0	0	0	0	chr18	-	54897330	54899619	NA	0	1
Zfp608	e12.0	102698	102779	0.918829	0.345611	chr18:54888045-54992592	zinc finger protein 608	4932417D18Rik	ENSMUSG00000052713	269023	1	0	0	0	0	0	0	0	0	chr18	-	54889814	54889895	ENSMUSE00000375931	0	1
Zfp608	e9.0	96956	97373	0.9377	0.329278	chr18:54888045-54992592	zinc finger protein 608	4932417D18Rik	ENSMUSG00000052713	269023	1	0	0	0	0	0	0	0	0	chr18	-	54895220	54895637	ENSMUSE00000659330	0	1
Zfp608	e7.0	92293	92380	1.17495	0.413359	chr18:54888045-54992592	zinc finger protein 608	4932417D18Rik	ENSMUSG00000052713	269023	1	0	0	0	0	0	0	0	0	chr18	-	54900213	54900300	ENSMUSE00000572455	0	1
Zfp608	e2.0	2413	2765	0.85328	0.433594	chr18:54888045-54992592	zinc finger protein 608	4932417D18Rik	ENSMUSG00000052713	269023	0	0	1	0	0	0	0	0	0	chr18	-	54989828	54990180	ENSMUSE00000625387	0	0
Zfp608	e3.0	3887	4982	1.0517	0.522287	chr18:54888045-54992592	zinc finger protein 608	4932417D18Rik	ENSMUSG00000052713	269023	0	0	1	0	0	0	0	0	0	chr18	-	54987611	54988706	ENSMUSE00000516882	0	0
Zfp608	e11.0	100690	100843	1.02224	0.824718	chr18:54888045-54992592	zinc finger protein 608	4932417D18Rik	ENSMUSG00000052713	269023	1	0	0	0	0	0	0	0	0	chr18	-	54891750	54891903	ENSMUSE00000659328	0	1
Zfp608	e8.0	95264	95428	1.05182	0.281881	chr18:54888045-54992592	zinc finger protein 608	4932417D18Rik	ENSMUSG00000052713	269023	0	0	0	0	0	0	0	0	0	chr18	-	54897165	54897329	NA	0	1
Aldh7a1	e18.0	41377	41450	0.914716	0.140507	chr18:56525736-56572939	aldehyde dehydrogenase family 7, member A1	Atq1,D18Wsu181e	ENSMUSG00000053644	110695	0	0	0	0	0	0	0	0	0	chr18	-	56531490	56531563	ENSMUSE00001295195, ENSMUSE00001297034	0	1
Aldh7a1	e16.0	40843	40959	0.959334	0.672537	chr18:56525736-56572939	aldehyde dehydrogenase family 7, member A1	Atq1,D18Wsu181e	ENSMUSG00000053644	110695	0	0	0	0	0	0	0	0	0	chr18	-	56531981	56532097	ENSMUSE00001238230, ENSMUSE00001285383	0	1
Aldh7a1	e7.0	22521	22644	1.01145	0.74428	chr18:56525736-56572939	aldehyde dehydrogenase family 7, member A1	Atq1,D18Wsu181e	ENSMUSG00000053644	110695	0	0	0	0	0	0	0	0	0	chr18	-	56550296	56550419	ENSMUSE00001218719, ENSMUSE00001222065	0	1
Aldh7a1	e5.0	13653	13718	1.14823	0.154244	chr18:56525736-56572939	aldehyde dehydrogenase family 7, member A1	Atq1,D18Wsu181e	ENSMUSG00000053644	110695	0	0	0	0	0	0	0	0	0	chr18	-	56559222	56559287	ENSMUSE00000143233	0	1
Aldh7a1	e10.0	27898	27975	0.996876	0.969973	chr18:56525736-56572939	aldehyde dehydrogenase family 7, member A1	Atq1,D18Wsu181e	ENSMUSG00000053644	110695	0	0	0	0	0	0	0	0	0	chr18	-	56544965	56545042	ENSMUSE00000143225	0	1
Aldh7a1	e6.0	21700	21780	0.987011	0.860147	chr18:56525736-56572939	aldehyde dehydrogenase family 7, member A1	Atq1,D18Wsu181e	ENSMUSG00000053644	110695	0	0	0	0	0	0	0	0	0	chr18	-	56551160	56551240	ENSMUSE00001247473, ENSMUSE00001263017	0	1
Aldh7a1	e20.0	45933	47204	0.957812	0.458313	chr18:56525736-56572939	aldehyde dehydrogenase family 7, member A1	Atq1,D18Wsu181e	ENSMUSG00000053644	110695	0	0	0	0	0	0	0	0	0	chr18	-	56525736	56527007	NA	0	0
Aldh7a1	e3.0	10736	10907	1.01688	0.7642	chr18:56525736-56572939	aldehyde dehydrogenase family 7, member A1	Atq1,D18Wsu181e	ENSMUSG00000053644	110695	0	0	0	0	0	0	0	0	0	chr18	-	56562033	56562204	ENSMUSE00000879782	0	1
Aldh7a1	e13.0	35642	35736	1.01017	0.915452	chr18:56525736-56572939	aldehyde dehydrogenase family 7, member A1	Atq1,D18Wsu181e	ENSMUSG00000053644	110695	0	0	0	0	0	0	0	0	0	chr18	-	56537204	56537298	ENSMUSE00001287107, ENSMUSE00001269224	0	1
Aldh7a1	e1.0	1	95	0.789438	0.260735	chr18:56525736-56572939	aldehyde dehydrogenase family 7, member A1	Atq1,D18Wsu181e	ENSMUSG00000053644	110695	0	0	1	0	0	0	0	0	0	chr18	-	56572845	56572939	NA	0	0
Aldh7a1	e12.0	34198	34239	1.03692	0.736814	chr18:56525736-56572939	aldehyde dehydrogenase family 7, member A1	Atq1,D18Wsu181e	ENSMUSG00000053644	110695	0	0	0	0	0	0	0	0	0	chr18	-	56538701	56538742	ENSMUSE00001234163, ENSMUSE00001294717	0	1
Aldh7a1	e9.0	25992	26036	1.01786	0.806846	chr18:56525736-56572939	aldehyde dehydrogenase family 7, member A1	Atq1,D18Wsu181e	ENSMUSG00000053644	110695	0	0	0	0	0	0	0	0	0	chr18	-	56546904	56546948	ENSMUSE00000143212	0	1
Aldh7a1	e17.0	41132	41229	1.01732	0.716257	chr18:56525736-56572939	aldehyde dehydrogenase family 7, member A1	Atq1,D18Wsu181e	ENSMUSG00000053644	110695	0	0	0	0	0	0	0	0	0	chr18	-	56531711	56531808	ENSMUSE00001205375, ENSMUSE00001274983	0	2
Aldh7a1	e19.0	44588	44663	0.999477	0.992006	chr18:56525736-56572939	aldehyde dehydrogenase family 7, member A1	Atq1,D18Wsu181e	ENSMUSG00000053644	110695	0	0	0	0	0	0	0	0	0	chr18	-	56528277	56528352	ENSMUSE00001269609, ENSMUSE00001238482	0	1
Aldh7a1	e15.0	40346	40452	0.874431	4.27358e-06	chr18:56525736-56572939	aldehyde dehydrogenase family 7, member A1	Atq1,D18Wsu181e	ENSMUSG00000053644	110695	0	0	0	0	0	0	0	0	0	chr18	-	56532488	56532594	ENSMUSE00001260450, ENSMUSE00001206982	0	1
Aldh7a1	e14.0	38666	38750	0.98271	0.802293	chr18:56525736-56572939	aldehyde dehydrogenase family 7, member A1	Atq1,D18Wsu181e	ENSMUSG00000053644	110695	0	0	0	0	0	0	0	0	0	chr18	-	56534190	56534274	ENSMUSE00001291491, ENSMUSE00001264363	0	1
Aldh7a1	e4.0	12111	12164	1.03244	0.590066	chr18:56525736-56572939	aldehyde dehydrogenase family 7, member A1	Atq1,D18Wsu181e	ENSMUSG00000053644	110695	0	0	0	0	0	0	0	0	0	chr18	-	56560776	56560829	ENSMUSE00000143208	0	1
Aldh7a1	e2.0	10265	10457	1.08141	0.518576	chr18:56525736-56572939	aldehyde dehydrogenase family 7, member A1	Atq1,D18Wsu181e	ENSMUSG00000053644	110695	0	0	1	0	0	0	0	0	0	chr18	-	56562483	56562675	ENSMUSE00000887603	0	0
Aldh7a1	e8.0	24361	24493	1.03449	0.309506	chr18:56525736-56572939	aldehyde dehydrogenase family 7, member A1	Atq1,D18Wsu181e	ENSMUSG00000053644	110695	0	0	0	0	0	0	0	0	0	chr18	-	56548447	56548579	ENSMUSE00001223399, ENSMUSE00001223032	0	1
Aldh7a1	e11.0	30618	30715	1.05358	0.447923	chr18:56525736-56572939	aldehyde dehydrogenase family 7, member A1	Atq1,D18Wsu181e	ENSMUSG00000053644	110695	0	0	0	0	0	0	0	0	0	chr18	-	56542225	56542322	ENSMUSE00000143206	0	1
March3	e4.0	142321	142530	1.00082	0.993731	chr18:56761716-56925548	membrane-associated ring finger (C3HC4) 3	6330411I15Rik,A530081L18Rik	ENSMUSG00000032656	320253	1	0	0	0	0	0	0	0	0	chr18	-	56783019	56783228	ENSMUSE00000500609	0	2
March3	e3.0	117681	117885	0.916781	0.452113	chr18:56761716-56925548	membrane-associated ring finger (C3HC4) 3	6330411I15Rik,A530081L18Rik	ENSMUSG00000032656	320253	0	0	0	0	0	0	0	0	0	chr18	-	56807664	56807868	ENSMUSE00000222217	0	2
March3	e2.0	113474	113717	1.09631	0.375424	chr18:56761716-56925548	membrane-associated ring finger (C3HC4) 3	6330411I15Rik,A530081L18Rik	ENSMUSG00000032656	320253	0	0	0	0	0	0	0	0	0	chr18	-	56811832	56812075	ENSMUSE00001307019, ENSMUSE00001230175	0	2
C330018D20Rik	e3.0	12862	12979	0.992558	0.965134	chr18:56955828-56975379	RIKEN cDNA C330018D20 gene	NULL	ENSMUSG00000024592	77422	0	0	0	0	0	0	0	0	0	chr18	-	56962401	56962518	ENSMUSE00000342758	0	2
C330018D20Rik	e4.0	16801	16857	0.969879	0.8724	chr18:56955828-56975379	RIKEN cDNA C330018D20 gene	NULL	ENSMUSG00000024592	77422	0	0	0	0	0	0	0	0	0	chr18	-	56958523	56958579	ENSMUSE00000143575	0	2
C330018D20Rik	e1.0	1	46	1.02027	0.952015	chr18:56955828-56975379	RIKEN cDNA C330018D20 gene	NULL	ENSMUSG00000024592	77422	0	0	0	0	0	0	0	0	0	chr18	-	56975334	56975379	NA	0	0
C330018D20Rik	e2.0	1896	1996	1.09073	0.443421	chr18:56955828-56975379	RIKEN cDNA C330018D20 gene	NULL	ENSMUSG00000024592	77422	0	0	0	0	0	0	0	0	0	chr18	-	56973384	56973484	ENSMUSE00000387553	0	2
C330018D20Rik	e5.0	17459	19552	0.99567	0.858304	chr18:56955828-56975379	RIKEN cDNA C330018D20 gene	NULL	ENSMUSG00000024592	77422	0	0	0	0	0	0	0	0	0	chr18	-	56955828	56957921	NA	0	0
Smim3	e1.0	1	595	0.952169	0.803004	chr18:60474193-60501987	small integral membrane protein 3	2010002N04Rik,cI-41,Nid67	ENSMUSG00000038059	106878	0	0	0	0	0	0	0	0	0	chr18	-	60501393	60501987	NA	0	0
Smim3	e2.0	26403	27795	1	NA	chr18:60474193-60501987	small integral membrane protein 3	2010002N04Rik,cI-41,Nid67	ENSMUSG00000038059	106878	0	0	0	0	0	0	0	0	0	chr18	-	60474193	60475585	ENSMUSE00000384765	0	2
Synpo	e10.0	59646	59750	0.954827	0.589013	chr18:60593973-60660144	synaptopodin	9030217H17Rik,9330140I15Rik	ENSMUSG00000043079	104027	0	0	0	0	0	0	0	0	0	chr18	-	60600395	60600499	NA	0	0
Synpo	e9.0	55655	57911	0.999172	0.650959	chr18:60593973-60660144	synaptopodin	9030217H17Rik,9330140I15Rik	ENSMUSG00000043079	104027	0	0	0	0	0	0	0	0	0	chr18	-	60602234	60604490	NA	0	1
Synpo	e7.0	50144	50234	0.955259	0.576566	chr18:60593973-60660144	synaptopodin	9030217H17Rik,9330140I15Rik	ENSMUSG00000043079	104027	0	0	1	0	0	1	0	0	0	chr18	-	60609911	60610001	ENSMUSE00000783009	0	0
Synpo	e9.0	57912	58032	1.01867	0.650959	chr18:60593973-60660144	synaptopodin	9030217H17Rik,9330140I15Rik	ENSMUSG00000043079	104027	0	0	0	0	0	0	0	0	0	chr18	-	60602113	60602233	NA	0	1
Synpo	ae9.0	58033	59645	0.955369	0.234429	chr18:60593973-60660144	synaptopodin	9030217H17Rik,9330140I15Rik	ENSMUSG00000043079	104027	0	0	0	0	0	0	0	0	0	chr18	-	60600500	60602112	NA	0	1
Synpo	e6.0	35840	35974	1.00435	0.958919	chr18:60593973-60660144	synaptopodin	9030217H17Rik,9330140I15Rik	ENSMUSG00000043079	104027	0	0	1	0	0	0	0	0	0	chr18	-	60624171	60624305	NA	0	0
Synpo	ae10.0	59751	59939	0.99504	0.930891	chr18:60593973-60660144	synaptopodin	9030217H17Rik,9330140I15Rik	ENSMUSG00000043079	104027	0	0	0	0	0	0	0	0	0	chr18	-	60600206	60600394	NA	0	0
Synpo	ae7.0	50040	50143	0.916564	0.516537	chr18:60593973-60660144	synaptopodin	9030217H17Rik,9330140I15Rik	ENSMUSG00000043079	104027	0	0	0	0	0	0	0	0	0	chr18	-	60610002	60610105	NA	0	NA
Ndst1	e13.0	51477	51600	1.02438	0.753416	chr18:60685978-60748666	N-deacetylase/N-sulfotransferase (heparan glucosaminyl) 1	1200015G06Rik,b2b2230Clo,glucosaminylN-deacetylase/N-sulfotransferase1,Hsst,Ndst-1	ENSMUSG00000054008	15531	1	0	0	1	0	0	0	0	0	chr18	-	60697067	60697190	ENSMUSE00000475977	0	1
Ndst1	e18.0	59303	59820	1.10007	0.315019	chr18:60685978-60748666	N-deacetylase/N-sulfotransferase (heparan glucosaminyl) 1	1200015G06Rik,b2b2230Clo,glucosaminylN-deacetylase/N-sulfotransferase1,Hsst,Ndst-1	ENSMUSG00000054008	15531	0	0	0	0	0	0	0	0	0	chr18	-	60688847	60689364	NA	0	0
Ndst1	e18.0	59821	62689	1.01717	0.775625	chr18:60685978-60748666	N-deacetylase/N-sulfotransferase (heparan glucosaminyl) 1	1200015G06Rik,b2b2230Clo,glucosaminylN-deacetylase/N-sulfotransferase1,Hsst,Ndst-1	ENSMUSG00000054008	15531	0	0	0	0	0	0	0	0	0	chr18	-	60685978	60688846	NA	0	0
Ndst1	e15.0	56568	56738	1.03066	0.710909	chr18:60685978-60748666	N-deacetylase/N-sulfotransferase (heparan glucosaminyl) 1	1200015G06Rik,b2b2230Clo,glucosaminylN-deacetylase/N-sulfotransferase1,Hsst,Ndst-1	ENSMUSG00000054008	15531	1	0	0	1	0	0	0	0	0	chr18	-	60691929	60692099	ENSMUSE00000143736	0	1
Ndst1	e14.0	53157	53331	0.992886	0.936234	chr18:60685978-60748666	N-deacetylase/N-sulfotransferase (heparan glucosaminyl) 1	1200015G06Rik,b2b2230Clo,glucosaminylN-deacetylase/N-sulfotransferase1,Hsst,Ndst-1	ENSMUSG00000054008	15531	1	0	0	1	0	0	0	0	0	chr18	-	60695336	60695510	ENSMUSE00000572379	0	1
Ndst1	e17.0	58601	58703	1.03867	0.671968	chr18:60685978-60748666	N-deacetylase/N-sulfotransferase (heparan glucosaminyl) 1	1200015G06Rik,b2b2230Clo,glucosaminylN-deacetylase/N-sulfotransferase1,Hsst,Ndst-1	ENSMUSG00000054008	15531	1	0	0	1	0	0	0	0	0	chr18	-	60689964	60690066	ENSMUSE00000296741	0	1
Ndst1	e6.0	43504	43591	1.07189	0.390266	chr18:60685978-60748666	N-deacetylase/N-sulfotransferase (heparan glucosaminyl) 1	1200015G06Rik,b2b2230Clo,glucosaminylN-deacetylase/N-sulfotransferase1,Hsst,Ndst-1	ENSMUSG00000054008	15531	1	0	0	1	0	0	0	0	0	chr18	-	60705076	60705163	ENSMUSE00000143741	0	2
Ndst1	e4.0	35859	35944	1.14188	0.208876	chr18:60685978-60748666	N-deacetylase/N-sulfotransferase (heparan glucosaminyl) 1	1200015G06Rik,b2b2230Clo,glucosaminylN-deacetylase/N-sulfotransferase1,Hsst,Ndst-1	ENSMUSG00000054008	15531	0	0	0	0	0	0	0	0	0	chr18	-	60712723	60712808	NA	0	2
Ndst1	e7.0	44776	44930	1.01221	0.82854	chr18:60685978-60748666	N-deacetylase/N-sulfotransferase (heparan glucosaminyl) 1	1200015G06Rik,b2b2230Clo,glucosaminylN-deacetylase/N-sulfotransferase1,Hsst,Ndst-1	ENSMUSG00000054008	15531	1	0	0	1	0	0	0	0	0	chr18	-	60703737	60703891	ENSMUSE00000143746	0	1
Ndst1	e12.0	50132	50228	1.06478	0.561465	chr18:60685978-60748666	N-deacetylase/N-sulfotransferase (heparan glucosaminyl) 1	1200015G06Rik,b2b2230Clo,glucosaminylN-deacetylase/N-sulfotransferase1,Hsst,Ndst-1	ENSMUSG00000054008	15531	1	0	0	1	0	0	0	0	0	chr18	-	60698439	60698535	ENSMUSE00000480844	0	1
Ndst1	e4.0	35035	35858	1.0953	0.0773054	chr18:60685978-60748666	N-deacetylase/N-sulfotransferase (heparan glucosaminyl) 1	1200015G06Rik,b2b2230Clo,glucosaminylN-deacetylase/N-sulfotransferase1,Hsst,Ndst-1	ENSMUSG00000054008	15531	0	0	0	0	0	0	0	0	0	chr18	-	60712809	60713632	NA	0	1
Ndst1	e16.0	57380	57489	1.07372	0.403707	chr18:60685978-60748666	N-deacetylase/N-sulfotransferase (heparan glucosaminyl) 1	1200015G06Rik,b2b2230Clo,glucosaminylN-deacetylase/N-sulfotransferase1,Hsst,Ndst-1	ENSMUSG00000054008	15531	1	0	0	1	0	0	0	0	0	chr18	-	60691178	60691287	ENSMUSE00000296763	0	1
Ndst1	e11.0	48977	49159	1.05573	0.624096	chr18:60685978-60748666	N-deacetylase/N-sulfotransferase (heparan glucosaminyl) 1	1200015G06Rik,b2b2230Clo,glucosaminylN-deacetylase/N-sulfotransferase1,Hsst,Ndst-1	ENSMUSG00000054008	15531	1	0	0	1	0	0	0	0	0	chr18	-	60699508	60699690	ENSMUSE00000233559	0	1
Ndst1	e10.0	48167	48295	1.05006	0.508915	chr18:60685978-60748666	N-deacetylase/N-sulfotransferase (heparan glucosaminyl) 1	1200015G06Rik,b2b2230Clo,glucosaminylN-deacetylase/N-sulfotransferase1,Hsst,Ndst-1	ENSMUSG00000054008	15531	1	0	0	1	0	0	0	0	0	chr18	-	60700372	60700500	ENSMUSE00000466720	0	1
Ndst1	e8.0	45709	45894	1.18624	0.0769479	chr18:60685978-60748666	N-deacetylase/N-sulfotransferase (heparan glucosaminyl) 1	1200015G06Rik,b2b2230Clo,glucosaminylN-deacetylase/N-sulfotransferase1,Hsst,Ndst-1	ENSMUSG00000054008	15531	0	0	0	1	0	0	0	0	0	chr18	-	60702773	60702958	ENSMUSE00000296990	0	1
Ndst1	e5.0	40572	41066	0.961844	0.145085	chr18:60685978-60748666	N-deacetylase/N-sulfotransferase (heparan glucosaminyl) 1	1200015G06Rik,b2b2230Clo,glucosaminylN-deacetylase/N-sulfotransferase1,Hsst,Ndst-1	ENSMUSG00000054008	15531	1	0	0	1	0	0	0	0	0	chr18	-	60707601	60708095	ENSMUSE00000297080	0	2
Tcof1	e11.0	16656	16799	0.769387	0.0512947	chr18:60813764-60848964	treacle ribosome biogenesis factor 1	treacle	ENSMUSG00000024613	21453	0	0	0	0	0	1	0	0	0	chr18	-	60832166	60832309	ENSMUSE00000659253	0	2
Tcof1	e23.0	32437	32964	1.04242	0.452282	chr18:60813764-60848964	treacle ribosome biogenesis factor 1	treacle	ENSMUSG00000024613	21453	0	0	0	0	0	0	0	0	0	chr18	-	60816001	60816528	ENSMUSE00000965225	0	1
Tcof1	e25.0	34397	34442	0.926728	0.65838	chr18:60813764-60848964	treacle ribosome biogenesis factor 1	treacle	ENSMUSG00000024613	21453	0	0	0	0	0	0	0	0	0	chr18	-	60814523	60814568	ENSMUSE00000974921	0	0
Tcof1	e8.0	15333	15545	0.903319	0.38773	chr18:60813764-60848964	treacle ribosome biogenesis factor 1	treacle	ENSMUSG00000024613	21453	0	0	0	0	0	0	0	0	0	chr18	-	60833420	60833632	ENSMUSE00000659256	0	2
Tcof1	e22.0	30755	30935	1.07608	0.514757	chr18:60813764-60848964	treacle ribosome biogenesis factor 1	treacle	ENSMUSG00000024613	21453	0	0	0	0	0	0	0	0	0	chr18	-	60818030	60818210	ENSMUSE00001372941, ENSMUSE00001265523	0	2
Tcof1	e16.0	20406	20600	1.10982	0.12714	chr18:60813764-60848964	treacle ribosome biogenesis factor 1	treacle	ENSMUSG00000024613	21453	0	0	0	0	0	0	0	0	0	chr18	-	60828365	60828559	ENSMUSE00000143783	0	2
Tcof1	e21.0	30021	30103	1.18327	0.0378419	chr18:60813764-60848964	treacle ribosome biogenesis factor 1	treacle	ENSMUSG00000024613	21453	0	0	0	0	0	0	0	0	0	chr18	-	60818862	60818944	ENSMUSE00001215890, ENSMUSE00001284566	0	2
Tcof1	e17.0	21518	21625	0.941419	0.798243	chr18:60813764-60848964	treacle ribosome biogenesis factor 1	treacle	ENSMUSG00000024613	21453	0	0	0	0	0	1	0	0	0	chr18	-	60827340	60827447	ENSMUSE00000454741	0	1
Tcof1	e12.0	16970	17191	0.993495	0.902032	chr18:60813764-60848964	treacle ribosome biogenesis factor 1	treacle	ENSMUSG00000024613	21453	0	0	0	0	0	0	0	0	0	chr18	-	60831774	60831995	ENSMUSE00000659252	0	2
Tcof1	e19.0	27201	27322	0.986472	0.857381	chr18:60813764-60848964	treacle ribosome biogenesis factor 1	treacle	ENSMUSG00000024613	21453	0	0	0	0	0	0	0	0	0	chr18	-	60821643	60821764	ENSMUSE00001024552	0	2
Tcof1	e1.0	1	214	0.920619	0.464368	chr18:60813764-60848964	treacle ribosome biogenesis factor 1	treacle	ENSMUSG00000024613	21453	0	0	0	0	0	0	0	0	0	chr18	-	60848751	60848964	NA	0	0
Tcof1	e5.0	10165	10290	0.85479	0.276242	chr18:60813764-60848964	treacle ribosome biogenesis factor 1	treacle	ENSMUSG00000024613	21453	0	0	0	0	0	0	0	0	0	chr18	-	60838675	60838800	NA	0	2
Tcof1	e26.0	34777	35201	0.940133	0.635848	chr18:60813764-60848964	treacle ribosome biogenesis factor 1	treacle	ENSMUSG00000024613	21453	0	0	0	0	0	0	0	0	0	chr18	-	60813764	60814188	NA	0	0
Tcof1	e20.0	29355	29577	0.995821	0.937839	chr18:60813764-60848964	treacle ribosome biogenesis factor 1	treacle	ENSMUSG00000024613	21453	0	0	0	0	0	0	0	0	0	chr18	-	60819388	60819610	ENSMUSE00001249862, ENSMUSE00001232845	0	2
Tcof1	e3.0	5594	5739	1.22505	0.167658	chr18:60813764-60848964	treacle ribosome biogenesis factor 1	treacle	ENSMUSG00000024613	21453	0	0	0	0	0	0	0	0	0	chr18	-	60843226	60843371	ENSMUSE00000659261	0	2
Tcof1	e6.0	10995	11068	0.88673	0.466181	chr18:60813764-60848964	treacle ribosome biogenesis factor 1	treacle	ENSMUSG00000024613	21453	0	0	0	0	0	0	0	0	0	chr18	-	60837897	60837970	ENSMUSE00000659258	0	2
Tcof1	e24.0	33913	34007	0.915022	0.509608	chr18:60813764-60848964	treacle ribosome biogenesis factor 1	treacle	ENSMUSG00000024613	21453	0	0	0	0	0	0	0	0	0	chr18	-	60814958	60815052	ENSMUSE00000972348	0	1
Tcof1	e4.0	9332	9393	1.18695	0.428028	chr18:60813764-60848964	treacle ribosome biogenesis factor 1	treacle	ENSMUSG00000024613	21453	0	0	0	0	0	0	0	0	0	chr18	-	60839572	60839633	ENSMUSE00000659260	0	2
Tcof1	e14.0	19850	19951	0.964992	0.752978	chr18:60813764-60848964	treacle ribosome biogenesis factor 1	treacle	ENSMUSG00000024613	21453	0	0	0	0	0	0	0	0	0	chr18	-	60829014	60829115	ENSMUSE00000143780	0	2
Tcof1	e2.0	3099	3154	1.37225	0.0116814	chr18:60813764-60848964	treacle ribosome biogenesis factor 1	treacle	ENSMUSG00000024613	21453	0	0	0	0	0	0	0	0	0	chr18	-	60845811	60845866	ENSMUSE00000659262	0	2
Tcof1	e18.0	25975	26161	0.854666	0.163926	chr18:60813764-60848964	treacle ribosome biogenesis factor 1	treacle	ENSMUSG00000024613	21453	0	0	0	0	0	0	0	0	0	chr18	-	60822804	60822990	ENSMUSE00000143792	0	2
Tcof1	e5.0	10104	10164	1.16269	0.550027	chr18:60813764-60848964	treacle ribosome biogenesis factor 1	treacle	ENSMUSG00000024613	21453	0	0	0	0	0	0	0	0	0	chr18	-	60838801	60838861	NA	0	2
Tcof1	e10.0	16341	16538	1.01866	0.873071	chr18:60813764-60848964	treacle ribosome biogenesis factor 1	treacle	ENSMUSG00000024613	21453	0	0	0	0	0	0	0	0	0	chr18	-	60832427	60832624	ENSMUSE00000659254	0	2
Tcof1	e9.0	16035	16244	0.990196	0.925547	chr18:60813764-60848964	treacle ribosome biogenesis factor 1	treacle	ENSMUSG00000024613	21453	0	0	0	0	0	0	0	0	0	chr18	-	60832721	60832930	ENSMUSE00000659255	0	2
Tcof1	e7.0	13059	13310	0.959959	0.711723	chr18:60813764-60848964	treacle ribosome biogenesis factor 1	treacle	ENSMUSG00000024613	21453	0	0	0	0	0	0	0	0	0	chr18	-	60835655	60835906	ENSMUSE00000659257	0	2
Tcof1	e15.0	20130	20309	0.964227	0.676055	chr18:60813764-60848964	treacle ribosome biogenesis factor 1	treacle	ENSMUSG00000024613	21453	0	0	0	0	0	0	0	0	0	chr18	-	60828656	60828835	ENSMUSE00000143812	0	2
Tcof1	e13.0	17285	17452	1.01925	0.810614	chr18:60813764-60848964	treacle ribosome biogenesis factor 1	treacle	ENSMUSG00000024613	21453	0	0	0	0	0	0	0	0	0	chr18	-	60831513	60831680	ENSMUSE00000659250	0	2
Slc6a7	e14.0	17393	18843	0.992727	0.687569	chr18:60995381-61014223	solute carrier family 6 (neurotransmitter transporter, L-proline), member 7	Prot	ENSMUSG00000052026	240332	0	0	0	0	0	0	0	0	0	chr18	-	60995381	60996831	ENSMUSE00000143842	0	2
Slc6a7	e10.0	11970	12101	1.07788	0.536056	chr18:60995381-61014223	solute carrier family 6 (neurotransmitter transporter, L-proline), member 7	Prot	ENSMUSG00000052026	240332	0	0	0	0	0	0	0	0	0	chr18	-	61002123	61002254	ENSMUSE00000143844	0	2
Slc6a7	e1.0	1	247	1.03654	0.749107	chr18:60995381-61014223	solute carrier family 6 (neurotransmitter transporter, L-proline), member 7	Prot	ENSMUSG00000052026	240332	0	0	0	0	0	0	0	0	0	chr18	-	61013977	61014223	NA	0	0
Slc6a7	e13.0	13635	13802	1.05856	0.621816	chr18:60995381-61014223	solute carrier family 6 (neurotransmitter transporter, L-proline), member 7	Prot	ENSMUSG00000052026	240332	0	0	0	0	0	0	0	0	0	chr18	-	61000422	61000589	ENSMUSE00000143855	0	2
Slc6a7	e8.0	10859	10983	0.852874	0.35503	chr18:60995381-61014223	solute carrier family 6 (neurotransmitter transporter, L-proline), member 7	Prot	ENSMUSG00000052026	240332	0	0	0	0	0	0	0	0	0	chr18	-	61003241	61003365	ENSMUSE00000294993	0	2
Slc6a7	e5.0	8374	8512	0.98168	0.843961	chr18:60995381-61014223	solute carrier family 6 (neurotransmitter transporter, L-proline), member 7	Prot	ENSMUSG00000052026	240332	0	0	0	0	0	0	0	0	0	chr18	-	61005712	61005850	ENSMUSE00000143849	0	2
Slc6a7	e2.0	4619	4802	1.04824	0.45024	chr18:60995381-61014223	solute carrier family 6 (neurotransmitter transporter, L-proline), member 7	Prot	ENSMUSG00000052026	240332	0	0	0	0	0	0	0	0	0	chr18	-	61009422	61009605	ENSMUSE00000143841	0	2
Slc6a7	e12.0	12832	12932	1.17226	0.190858	chr18:60995381-61014223	solute carrier family 6 (neurotransmitter transporter, L-proline), member 7	Prot	ENSMUSG00000052026	240332	0	0	0	0	0	0	0	0	0	chr18	-	61001292	61001392	ENSMUSE00000332294	0	2
Slc6a7	e4.0	6615	6849	0.951754	0.658403	chr18:60995381-61014223	solute carrier family 6 (neurotransmitter transporter, L-proline), member 7	Prot	ENSMUSG00000052026	240332	0	0	0	0	0	0	0	0	0	chr18	-	61007375	61007609	ENSMUSE00000143852	0	2
Slc6a7	e6.0	9701	9835	0.98478	0.873217	chr18:60995381-61014223	solute carrier family 6 (neurotransmitter transporter, L-proline), member 7	Prot	ENSMUSG00000052026	240332	0	0	0	0	0	0	0	0	0	chr18	-	61004389	61004523	ENSMUSE00000143850	0	2
Slc6a7	e9.0	11786	11898	0.996153	0.976319	chr18:60995381-61014223	solute carrier family 6 (neurotransmitter transporter, L-proline), member 7	Prot	ENSMUSG00000052026	240332	0	0	0	0	0	0	0	0	0	chr18	-	61002326	61002438	ENSMUSE00000143847	0	2
Slc6a7	e7.0	10634	10737	0.860511	0.080248	chr18:60995381-61014223	solute carrier family 6 (neurotransmitter transporter, L-proline), member 7	Prot	ENSMUSG00000052026	240332	0	0	0	0	0	0	0	0	0	chr18	-	61003487	61003590	ENSMUSE00000295012	0	2
Slc6a7	e3.0	6377	6508	0.847977	0.234785	chr18:60995381-61014223	solute carrier family 6 (neurotransmitter transporter, L-proline), member 7	Prot	ENSMUSG00000052026	240332	0	0	0	0	0	0	0	0	0	chr18	-	61007716	61007847	ENSMUSE00000348854	0	2
Slc6a7	e11.0	12555	12654	1.08836	0.115506	chr18:60995381-61014223	solute carrier family 6 (neurotransmitter transporter, L-proline), member 7	Prot	ENSMUSG00000052026	240332	0	0	0	0	0	0	0	0	0	chr18	-	61001570	61001669	ENSMUSE00000143853	0	2
Hmgxb3	e4.0	9358	9855	0.952616	0.483866	chr18:61131279-61177050	HMG box domain containing 3	2510002C16Rik,A630042L21Rik	ENSMUSG00000024622	106894	1	0	1	0	0	0	0	0	0	chr18	-	61167196	61167693	ENSMUSE00000572366	0	1
Hmgxb3	e6.0	14023	14154	1.00593	0.91486	chr18:61131279-61177050	HMG box domain containing 3	2510002C16Rik,A630042L21Rik	ENSMUSG00000024622	106894	1	0	1	0	0	0	0	0	0	chr18	-	61162897	61163028	ENSMUSE00000572364	0	1
Hmgxb3	e14.0	30495	30622	1.09396	0.21728	chr18:61131279-61177050	HMG box domain containing 3	2510002C16Rik,A630042L21Rik	ENSMUSG00000024622	106894	1	0	0	0	0	0	0	0	0	chr18	-	61146429	61146556	ENSMUSE00000143909	0	1
Hmgxb3	e13.0	29503	29804	1.02241	0.673089	chr18:61131279-61177050	HMG box domain containing 3	2510002C16Rik,A630042L21Rik	ENSMUSG00000024622	106894	1	0	0	0	0	0	0	0	0	chr18	-	61147247	61147548	ENSMUSE00000143905	0	1
Hmgxb3	e12.0	26533	26682	1.02972	0.554972	chr18:61131279-61177050	HMG box domain containing 3	2510002C16Rik,A630042L21Rik	ENSMUSG00000024622	106894	1	0	0	0	0	0	0	0	0	chr18	-	61150369	61150518	ENSMUSE00000143906	0	2
Hmgxb3	e8.0	19476	19708	0.95848	0.692037	chr18:61131279-61177050	HMG box domain containing 3	2510002C16Rik,A630042L21Rik	ENSMUSG00000024622	106894	0	0	0	0	0	0	0	0	0	chr18	-	61157343	61157575	NA	0	1
Hmgxb3	e3.0	5669	5843	1.05755	0.56236	chr18:61131279-61177050	HMG box domain containing 3	2510002C16Rik,A630042L21Rik	ENSMUSG00000024622	106894	0	0	1	0	0	0	0	0	0	chr18	-	61171208	61171382	ENSMUSE00000572367	0	1
Hmgxb3	e19.0	41464	41580	1.04775	0.381527	chr18:61131279-61177050	HMG box domain containing 3	2510002C16Rik,A630042L21Rik	ENSMUSG00000024622	106894	1	0	0	0	0	1	0	0	0	chr18	-	61135471	61135587	ENSMUSE00000293161	0	1
Hmgxb3	e8.0	19290	19475	1.13862	0.133873	chr18:61131279-61177050	HMG box domain containing 3	2510002C16Rik,A630042L21Rik	ENSMUSG00000024622	106894	0	0	0	0	0	0	0	0	0	chr18	-	61157576	61157761	NA	0	1
Hmgxb3	e17.0	39429	39648	0.97251	0.655823	chr18:61131279-61177050	HMG box domain containing 3	2510002C16Rik,A630042L21Rik	ENSMUSG00000024622	106894	1	0	0	0	0	1	0	0	0	chr18	-	61137403	61137622	ENSMUSE00000143904	0	1
Hmgxb3	e18.0	40691	40824	1.02421	0.809497	chr18:61131279-61177050	HMG box domain containing 3	2510002C16Rik,A630042L21Rik	ENSMUSG00000024622	106894	1	0	0	0	0	0	0	0	0	chr18	-	61136227	61136360	ENSMUSE00000293188	0	2
Hmgxb3	e16.0	36076	36260	0.946887	0.527262	chr18:61131279-61177050	HMG box domain containing 3	2510002C16Rik,A630042L21Rik	ENSMUSG00000024622	106894	1	0	0	0	0	0	0	0	0	chr18	-	61140791	61140975	ENSMUSE00000143907	0	1
Hmgxb3	e9.0	21619	21791	0.959154	0.678066	chr18:61131279-61177050	HMG box domain containing 3	2510002C16Rik,A630042L21Rik	ENSMUSG00000024622	106894	1	0	0	0	0	0	0	0	0	chr18	-	61155260	61155432	ENSMUSE00000143900	0	2
Hmgxb3	e1.0	1	473	1.08023	0.57635	chr18:61131279-61177050	HMG box domain containing 3	2510002C16Rik,A630042L21Rik	ENSMUSG00000024622	106894	0	0	1	0	0	0	0	0	0	chr18	-	61176578	61177050	ENSMUSE00000470540	0	0
Hmgxb3	e11.0	24768	24866	0.991126	0.823475	chr18:61131279-61177050	HMG box domain containing 3	2510002C16Rik,A630042L21Rik	ENSMUSG00000024622	106894	1	0	0	0	0	0	0	0	0	chr18	-	61152185	61152283	ENSMUSE00000143903	0	2
Hmgxb3	e2.0	4765	4900	0.979888	0.774416	chr18:61131279-61177050	HMG box domain containing 3	2510002C16Rik,A630042L21Rik	ENSMUSG00000024622	106894	0	0	1	0	0	0	0	0	0	chr18	-	61172151	61172286	ENSMUSE00000895326	0	1
Hmgxb3	e15.0	35261	35392	0.93597	0.540728	chr18:61131279-61177050	HMG box domain containing 3	2510002C16Rik,A630042L21Rik	ENSMUSG00000024622	106894	1	0	0	0	0	0	0	0	0	chr18	-	61141659	61141790	ENSMUSE00000143902	0	1
Hmgxb3	e5.0	11468	11566	0.971874	0.734044	chr18:61131279-61177050	HMG box domain containing 3	2510002C16Rik,A630042L21Rik	ENSMUSG00000024622	106894	1	0	1	0	0	0	0	0	0	chr18	-	61165485	61165583	ENSMUSE00000572365	0	1
Hmgxb3	e20.0	42990	43199	0.980018	0.70125	chr18:61131279-61177050	HMG box domain containing 3	2510002C16Rik,A630042L21Rik	ENSMUSG00000024622	106894	1	0	0	0	0	0	0	0	0	chr18	-	61133852	61134061	ENSMUSE00000143897	0	2
Hmgxb3	e10.0	21926	22023	1.03771	0.472673	chr18:61131279-61177050	HMG box domain containing 3	2510002C16Rik,A630042L21Rik	ENSMUSG00000024622	106894	1	0	0	0	0	0	0	0	0	chr18	-	61155028	61155125	ENSMUSE00000143895	0	2
Hmgxb3	e21.0	44456	45772	0.978774	0.552657	chr18:61131279-61177050	HMG box domain containing 3	2510002C16Rik,A630042L21Rik	ENSMUSG00000024622	106894	1	0	0	0	0	0	0	0	0	chr18	-	61131279	61132595	ENSMUSE00000293105	0	0
Ppargc1b	e4.0	84483	84695	0.803161	0.42866	chr18:61298163-61400431	peroxisome proliferative activated receptor, gamma, coactivator 1 beta	4631412G21Rik,PGC-1beta/ERRL1	ENSMUSG00000033871	170826	0	0	0	0	0	0	0	0	0	chr18	-	61315737	61315949	ENSMUSE00000292333	0	2
Ppargc1b	e5.0	88162	88278	1.12418	0.738623	chr18:61298163-61400431	peroxisome proliferative activated receptor, gamma, coactivator 1 beta	4631412G21Rik,PGC-1beta/ERRL1	ENSMUSG00000033871	170826	0	0	0	0	0	0	0	0	0	chr18	-	61312154	61312270	ENSMUSE00000292312	0	2
Ppargc1b	e9.0	92418	93225	0.980256	0.78941	chr18:61298163-61400431	peroxisome proliferative activated receptor, gamma, coactivator 1 beta	4631412G21Rik,PGC-1beta/ERRL1	ENSMUSG00000033871	170826	0	0	0	0	0	0	0	0	0	chr18	-	61307207	61308014	ENSMUSE00000292203	0	2
Ppargc1b	e11.0	97692	97813	1.12827	0.437329	chr18:61298163-61400431	peroxisome proliferative activated receptor, gamma, coactivator 1 beta	4631412G21Rik,PGC-1beta/ERRL1	ENSMUSG00000033871	170826	0	0	0	0	0	0	0	0	0	chr18	-	61302619	61302740	ENSMUSE00000292149	0	2
Ppargc1b	e13.0	101649	102269	1.13631	0.152508	chr18:61298163-61400431	peroxisome proliferative activated receptor, gamma, coactivator 1 beta	4631412G21Rik,PGC-1beta/ERRL1	ENSMUSG00000033871	170826	0	0	0	0	0	0	0	0	0	chr18	-	61298163	61298783	NA	0	0
Ppargc1b	e6.0	88924	90025	1.00921	0.846148	chr18:61298163-61400431	peroxisome proliferative activated receptor, gamma, coactivator 1 beta	4631412G21Rik,PGC-1beta/ERRL1	ENSMUSG00000033871	170826	0	0	0	0	0	0	0	0	0	chr18	-	61310407	61311508	ENSMUSE00000292288	0	2
Ppargc1b	e12.0	100692	100846	1.13244	0.413448	chr18:61298163-61400431	peroxisome proliferative activated receptor, gamma, coactivator 1 beta	4631412G21Rik,PGC-1beta/ERRL1	ENSMUSG00000033871	170826	0	0	0	0	0	0	0	0	0	chr18	-	61299586	61299740	ENSMUSE00000292123	0	2
Ppargc1b	e3.0	77124	77297	0.889814	0.435451	chr18:61298163-61400431	peroxisome proliferative activated receptor, gamma, coactivator 1 beta	4631412G21Rik,PGC-1beta/ERRL1	ENSMUSG00000033871	170826	0	0	0	0	0	0	0	0	0	chr18	-	61323135	61323308	ENSMUSE00000292354	0	2
Ppargc1b	e8.0	91338	91399	0.891816	0.6698	chr18:61298163-61400431	peroxisome proliferative activated receptor, gamma, coactivator 1 beta	4631412G21Rik,PGC-1beta/ERRL1	ENSMUSG00000033871	170826	0	0	0	0	0	0	0	0	0	chr18	-	61309033	61309094	ENSMUSE00000292233	0	2
Ppargc1b	e7.0	90750	90786	1.41	0.160424	chr18:61298163-61400431	peroxisome proliferative activated receptor, gamma, coactivator 1 beta	4631412G21Rik,PGC-1beta/ERRL1	ENSMUSG00000033871	170826	0	0	0	0	0	0	0	0	0	chr18	-	61309646	61309682	ENSMUSE00000292263	0	2
Ppargc1b	e10.0	95649	95724	0.998081	0.990078	chr18:61298163-61400431	peroxisome proliferative activated receptor, gamma, coactivator 1 beta	4631412G21Rik,PGC-1beta/ERRL1	ENSMUSG00000033871	170826	0	0	0	0	0	0	0	0	0	chr18	-	61304708	61304783	ENSMUSE00000292177	0	2
Pcyox1l	e1.0	1	143	1.1641	0.692337	chr18:61696837-61707636	prenylcysteine oxidase 1 like	NULL	ENSMUSG00000024579	240334	0	0	0	0	0	0	0	0	0	chr18	-	61707494	61707636	NA	0	0
Pcyox1l	e3.0	5267	5441	1.13745	0.247545	chr18:61696837-61707636	prenylcysteine oxidase 1 like	NULL	ENSMUSG00000024579	240334	0	0	0	0	0	0	0	0	0	chr18	-	61702196	61702370	ENSMUSE00000143450, ENSMUSE00001336921	0	2
Pcyox1l	e6.0	9661	10800	1.00605	0.939842	chr18:61696837-61707636	prenylcysteine oxidase 1 like	NULL	ENSMUSG00000024579	240334	0	0	0	0	0	0	0	0	0	chr18	-	61696837	61697976	ENSMUSE00000366201	0	1
Pcyox1l	e2.0	3919	4125	1.02443	0.588487	chr18:61696837-61707636	prenylcysteine oxidase 1 like	NULL	ENSMUSG00000024579	240334	0	0	0	0	0	0	0	0	0	chr18	-	61703512	61703718	ENSMUSE00000349123	0	2
Pcyox1l	e4.0	8133	8344	0.841437	0.081301	chr18:61696837-61707636	prenylcysteine oxidase 1 like	NULL	ENSMUSG00000024579	240334	0	0	0	0	0	0	0	0	0	chr18	-	61699293	61699504	ENSMUSE00000143451	0	2
Pcyox1l	e5.0	9133	9273	0.959281	0.706751	chr18:61696837-61707636	prenylcysteine oxidase 1 like	NULL	ENSMUSG00000024579	240334	0	0	0	0	0	0	0	0	0	chr18	-	61698364	61698504	ENSMUSE00000143447	0	2
Grpel2	e5.0	13005	13090	0.904662	0.563913	chr18:61710346-61726331	GrpE-like 2, mitochondrial	mt-GrpE#2	ENSMUSG00000024580	NULL	0	0	0	0	0	0	0	0	0	chr18	-	61713242	61713327	NA	0	1
Grpel2	e2.0	6477	6630	0.971436	0.432889	chr18:61710346-61726331	GrpE-like 2, mitochondrial	mt-GrpE#2	ENSMUSG00000024580	NULL	0	0	0	0	0	0	0	0	0	chr18	-	61719702	61719855	ENSMUSE00000143453	0	2
Grpel2	e1.0	1	106	0.912693	0.415099	chr18:61710346-61726331	GrpE-like 2, mitochondrial	mt-GrpE#2	ENSMUSG00000024580	NULL	0	0	0	0	0	0	0	0	0	chr18	-	61726226	61726331	ENSMUSE00000397070	0	0
Grpel2	e3.0	7497	7578	0.928643	0.247257	chr18:61710346-61726331	GrpE-like 2, mitochondrial	mt-GrpE#2	ENSMUSG00000024580	NULL	0	0	0	0	0	0	0	0	0	chr18	-	61718754	61718835	ENSMUSE00000143454	0	2
Grpel2	ae5.0	13091	13892	0.916276	0.0600556	chr18:61710346-61726331	GrpE-like 2, mitochondrial	mt-GrpE#2	ENSMUSG00000024580	NULL	0	0	0	0	0	0	0	0	0	chr18	-	61712440	61713241	NA	0	1
Grpel2	ae4.0	11937	13004	1.04802	0.540219	chr18:61710346-61726331	GrpE-like 2, mitochondrial	mt-GrpE#2	ENSMUSG00000024580	NULL	0	0	0	0	0	0	0	0	0	chr18	-	61713328	61714395	NA	0	1
Grpel2	e4.0	10205	11936	1.01206	0.308395	chr18:61710346-61726331	GrpE-like 2, mitochondrial	mt-GrpE#2	ENSMUSG00000024580	NULL	0	0	0	0	0	0	0	0	0	chr18	-	61714396	61716127	NA	0	1
Afap1l1	e6.0	34056	34154	0.913734	0.505196	chr18:61730262-61786662	actin filament associated protein 1-like 1	NULL	ENSMUSG00000033032	106877	0	0	0	1	0	0	0	0	0	chr18	-	61752509	61752607	ENSMUSE00001230438, ENSMUSE00001209050	0	2
NA	NA	NA	NA	NA	NA	NA	NA	NA	NA	NA	NA	NA	NA	NA	NA	NA	NA	NA	NA	NA	NA	NA	NA	NA	NA	NA
Afap1l1	e17.0	50917	51095	0.691053	0.141869	chr18:61730262-61786662	actin filament associated protein 1-like 1	NULL	ENSMUSG00000033032	106877	0	0	0	0	0	0	0	0	0	chr18	-	61735568	61735746	ENSMUSE00001277988, ENSMUSE00001205143	0	2
Afap1l1	e11.0	43233	43385	1.12465	0.70484	chr18:61730262-61786662	actin filament associated protein 1-like 1	NULL	ENSMUSG00000033032	106877	0	0	0	0	0	0	0	0	0	chr18	-	61743278	61743430	ENSMUSE00001228759, ENSMUSE00001266594	0	2
Afap1l1	e19.0	55353	56401	0.613721	0.100885	chr18:61730262-61786662	actin filament associated protein 1-like 1	NULL	ENSMUSG00000033032	106877	0	0	0	0	0	0	0	0	0	chr18	-	61730262	61731310	NA	0	0
Afap1l1	e16.0	49716	49880	0.769479	0.154763	chr18:61730262-61786662	actin filament associated protein 1-like 1	NULL	ENSMUSG00000033032	106877	0	0	0	0	0	0	0	0	0	chr18	-	61736783	61736947	ENSMUSE00001280769, ENSMUSE00001225979	0	2
Afap1l1	e18.0	52831	52959	0.610108	0.0018674	chr18:61730262-61786662	actin filament associated protein 1-like 1	NULL	ENSMUSG00000033032	106877	0	0	0	0	0	0	0	0	0	chr18	-	61733704	61733832	ENSMUSE00001236676, ENSMUSE00001309373	0	2
NA	NA	NA	NA	NA	NA	NA	NA	NA	NA	NA	NA	NA	NA	NA	NA	NA	NA	NA	NA	NA	NA	NA	NA	NA	NA	NA
Afap1l1	e4.0	29729	29823	1.73113	0.209651	chr18:61730262-61786662	actin filament associated protein 1-like 1	NULL	ENSMUSG00000033032	106877	0	0	0	0	0	0	0	0	0	chr18	-	61756840	61756934	ENSMUSE00001242593, ENSMUSE00001286414	0	2
Afap1l1	e10.0	42903	42996	2.08737	0.034799	chr18:61730262-61786662	actin filament associated protein 1-like 1	NULL	ENSMUSG00000033032	106877	0	0	0	0	0	0	0	0	0	chr18	-	61743667	61743760	ENSMUSE00001251325, ENSMUSE00001295365	0	2
NA	NA	NA	NA	NA	NA	NA	NA	NA	NA	NA	NA	NA	NA	NA	NA	NA	NA	NA	NA	NA	NA	NA	NA	NA	NA	NA
Afap1l1	e9.0	39793	39885	2.10544	0.147916	chr18:61730262-61786662	actin filament associated protein 1-like 1	NULL	ENSMUSG00000033032	106877	0	0	0	0	0	0	0	0	0	chr18	-	61746778	61746870	ENSMUSE00001309550, ENSMUSE00001224077	0	2
NA	NA	NA	NA	NA	NA	NA	NA	NA	NA	NA	NA	NA	NA	NA	NA	NA	NA	NA	NA	NA	NA	NA	NA	NA	NA	NA
Afap1l1	e12.0	44822	45033	1.49108	0.124042	chr18:61730262-61786662	actin filament associated protein 1-like 1	NULL	ENSMUSG00000033032	106877	0	0	0	0	0	0	0	0	0	chr18	-	61741630	61741841	ENSMUSE00001274492, ENSMUSE00001205535	0	2
Ablim3	e9.0	85294	85352	1.11699	0.272345	chr18:61799395-61911852	actin binding LIM protein family, member 3	D930036B08Rik	ENSMUSG00000032735	319713	0	0	0	0	0	0	0	0	0	chr18	-	61826501	61826559	ENSMUSE00000424661	0	2
Ablim3	e10.0	87915	87986	1.17213	0.0461381	chr18:61799395-61911852	actin binding LIM protein family, member 3	D930036B08Rik	ENSMUSG00000032735	319713	0	0	0	0	0	0	0	0	0	chr18	-	61823867	61823938	ENSMUSE00000290276	0	2
Ablim3	e13.0	91936	92062	1.02369	0.833279	chr18:61799395-61911852	actin binding LIM protein family, member 3	D930036B08Rik	ENSMUSG00000032735	319713	0	0	0	0	0	0	0	0	0	chr18	-	61819791	61819917	ENSMUSE00000290404	0	2
Ablim3	e23.0	110445	112458	0.968787	0.279616	chr18:61799395-61911852	actin binding LIM protein family, member 3	D930036B08Rik	ENSMUSG00000032735	319713	0	0	0	0	0	0	0	0	0	chr18	-	61799395	61801408	ENSMUSE00000659194	0	1
Ablim3	e15.0	94884	94931	0.877575	0.187179	chr18:61799395-61911852	actin binding LIM protein family, member 3	D930036B08Rik	ENSMUSG00000032735	319713	0	0	0	0	0	0	0	0	0	chr18	-	61816922	61816969	ENSMUSE00000290746	0	2
Ablim3	e5.0	56538	56650	1.00158	0.984231	chr18:61799395-61911852	actin binding LIM protein family, member 3	D930036B08Rik	ENSMUSG00000032735	319713	0	0	0	0	0	0	0	0	0	chr18	-	61855203	61855315	ENSMUSE00000290571	0	2
Ablim3	e7.0	65970	66063	0.992484	0.953079	chr18:61799395-61911852	actin binding LIM protein family, member 3	D930036B08Rik	ENSMUSG00000032735	319713	0	0	0	0	0	0	0	0	0	chr18	-	61845790	61845883	ENSMUSE00000290527	0	2
Ablim3	e17.0	98247	98311	0.797558	0.0890456	chr18:61799395-61911852	actin binding LIM protein family, member 3	D930036B08Rik	ENSMUSG00000032735	319713	0	0	0	0	0	0	0	0	0	chr18	-	61813542	61813606	ENSMUSE00000290383	0	2
Ablim3	e14.0	92766	92864	0.908966	0.435914	chr18:61799395-61911852	actin binding LIM protein family, member 3	D930036B08Rik	ENSMUSG00000032735	319713	0	0	0	0	0	0	0	0	0	chr18	-	61818989	61819087	ENSMUSE00000290773	0	2
Ablim3	e6.0	62429	62555	0.998107	0.974161	chr18:61799395-61911852	actin binding LIM protein family, member 3	D930036B08Rik	ENSMUSG00000032735	319713	0	0	0	0	0	0	0	0	0	chr18	-	61849298	61849424	ENSMUSE00000290550	0	2
Ablim3	e16.0	97521	97655	0.865981	0.119296	chr18:61799395-61911852	actin binding LIM protein family, member 3	D930036B08Rik	ENSMUSG00000032735	319713	0	0	0	0	0	0	0	0	0	chr18	-	61814198	61814332	ENSMUSE00000290716	0	2
Ablim3	ae2.0	249	521	1.32847	0.1307	chr18:61799395-61911852	actin binding LIM protein family, member 3	D930036B08Rik	ENSMUSG00000032735	319713	0	0	0	0	0	0	0	0	0	chr18	-	61911332	61911604	NA	0	NA
Ablim3	e1.0	1	174	0.979814	0.871578	chr18:61799395-61911852	actin binding LIM protein family, member 3	D930036B08Rik	ENSMUSG00000032735	319713	0	0	1	0	0	0	0	0	0	chr18	-	61911679	61911852	ENSMUSE00000879091	0	0
Ablim3	e20.0	103415	103473	1.0063	0.917998	chr18:61799395-61911852	actin binding LIM protein family, member 3	D930036B08Rik	ENSMUSG00000032735	319713	0	0	0	0	0	0	0	0	0	chr18	-	61808380	61808438	ENSMUSE00000290676	0	2
Ablim3	e11.0	89825	89980	1.07995	0.332975	chr18:61799395-61911852	actin binding LIM protein family, member 3	D930036B08Rik	ENSMUSG00000032735	319713	0	0	0	0	0	0	0	0	0	chr18	-	61821873	61822028	ENSMUSE00000385548	0	2
Ablim3	e19.0	102892	102921	0.844493	0.0144863	chr18:61799395-61911852	actin binding LIM protein family, member 3	D930036B08Rik	ENSMUSG00000032735	319713	0	0	0	0	0	0	0	0	0	chr18	-	61808932	61808961	ENSMUSE00000424624	0	2
Ablim3	e22.0	106707	106787	1.08631	0.614149	chr18:61799395-61911852	actin binding LIM protein family, member 3	D930036B08Rik	ENSMUSG00000032735	319713	0	0	0	0	0	0	0	0	0	chr18	-	61805066	61805146	ENSMUSE00000290662	0	2
Ablim3	e4.0	54668	54851	1.11842	0.229311	chr18:61799395-61911852	actin binding LIM protein family, member 3	D930036B08Rik	ENSMUSG00000032735	319713	0	0	0	0	0	0	0	0	0	chr18	-	61857002	61857185	ENSMUSE00000290595	0	2
Ablim3	e3.0	40150	40287	1.12468	0.202747	chr18:61799395-61911852	actin binding LIM protein family, member 3	D930036B08Rik	ENSMUSG00000032735	319713	0	0	0	0	0	0	0	0	0	chr18	-	61871566	61871703	ENSMUSE00000342647	0	2
Ablim3	e2.0	522	624	1.2256	0.031214	chr18:61799395-61911852	actin binding LIM protein family, member 3	D930036B08Rik	ENSMUSG00000032735	319713	0	0	0	0	0	0	0	0	0	chr18	-	61911229	61911331	ENSMUSE00000873963	0	1
Ablim3	e12.0	91457	91486	0.965297	0.716028	chr18:61799395-61911852	actin binding LIM protein family, member 3	D930036B08Rik	ENSMUSG00000032735	319713	0	0	0	0	0	0	0	0	0	chr18	-	61820367	61820396	ENSMUSE00000290433	0	2
Ablim3	e8.0	72076	72163	1.13278	0.217454	chr18:61799395-61911852	actin binding LIM protein family, member 3	D930036B08Rik	ENSMUSG00000032735	319713	0	0	0	0	0	0	0	0	0	chr18	-	61839690	61839777	ENSMUSE00000495237	0	2
Ablim3	e21.0	105406	105476	1.18313	0.0324396	chr18:61799395-61911852	actin binding LIM protein family, member 3	D930036B08Rik	ENSMUSG00000032735	319713	0	0	0	0	0	0	0	0	0	chr18	-	61806377	61806447	NA	0	2
Ablim3	e18.0	100395	100542	0.837865	0.054934	chr18:61799395-61911852	actin binding LIM protein family, member 3	D930036B08Rik	ENSMUSG00000032735	319713	0	0	0	0	0	0	0	0	0	chr18	-	61811311	61811458	ENSMUSE00000424631	0	2
Fbxo38	e11.0	27919	28061	1.07554	0.597451	chr18:62504059-62548743	F-box protein 38	6030410I24Rik,SP329	ENSMUSG00000042211	107035	0	0	0	0	0	0	0	0	0	chr18	-	62520683	62520825	ENSMUSE00000289878	0	2
Fbxo38	e21.0	43156	43269	0.934997	0.380178	chr18:62504059-62548743	F-box protein 38	6030410I24Rik,SP329	ENSMUSG00000042211	107035	1	0	0	0	0	0	0	0	0	chr18	-	62505475	62505588	ENSMUSE00000374910	0	2
Fbxo38	e9.0	22482	22612	0.984244	0.921422	chr18:62504059-62548743	F-box protein 38	6030410I24Rik,SP329	ENSMUSG00000042211	107035	0	0	0	0	0	0	0	0	0	chr18	-	62526132	62526262	ENSMUSE00000378716	0	2
Fbxo38	e14.0	31601	31780	1.06016	0.293578	chr18:62504059-62548743	F-box protein 38	6030410I24Rik,SP329	ENSMUSG00000042211	107035	0	0	0	0	0	0	0	0	0	chr18	-	62516964	62517143	ENSMUSE00000289825	0	2
Fbxo38	e10.0	26224	26394	0.999968	0.999773	chr18:62504059-62548743	F-box protein 38	6030410I24Rik,SP329	ENSMUSG00000042211	107035	0	0	0	0	0	0	0	0	0	chr18	-	62522350	62522520	ENSMUSE00000289901	0	2
Fbxo38	e6.0	17918	18055	0.969751	0.737729	chr18:62504059-62548743	F-box protein 38	6030410I24Rik,SP329	ENSMUSG00000042211	107035	0	0	0	0	0	0	0	0	0	chr18	-	62530689	62530826	ENSMUSE00000289496	0	2
Fbxo38	e16.0	37630	37730	0.94446	0.483214	chr18:62504059-62548743	F-box protein 38	6030410I24Rik,SP329	ENSMUSG00000042211	107035	1	0	0	0	0	0	0	0	0	chr18	-	62511014	62511114	ENSMUSE00000427501	0	2
Fbxo38	e19.0	41995	42140	0.919906	0.408904	chr18:62504059-62548743	F-box protein 38	6030410I24Rik,SP329	ENSMUSG00000042211	107035	1	0	0	0	0	0	0	0	0	chr18	-	62506604	62506749	ENSMUSE00000427477	0	2
Fbxo38	e15.0	33200	33949	0.996536	0.909791	chr18:62504059-62548743	F-box protein 38	6030410I24Rik,SP329	ENSMUSG00000042211	107035	0	0	0	0	0	0	0	0	0	chr18	-	62514795	62515544	ENSMUSE00000349048	0	2
Fbxo38	e4.0	14680	14843	1.04064	0.798902	chr18:62504059-62548743	F-box protein 38	6030410I24Rik,SP329	ENSMUSG00000042211	107035	0	0	0	0	0	0	0	0	0	chr18	-	62533901	62534064	ENSMUSE00000342446	0	2
Fbxo38	e3.0	12495	12628	1.07992	0.347427	chr18:62504059-62548743	F-box protein 38	6030410I24Rik,SP329	ENSMUSG00000042211	107035	0	0	0	0	0	0	0	0	0	chr18	-	62536116	62536249	ENSMUSE00000385487	0	2
Fbxo38	e18.0	40744	40910	1.00571	0.950396	chr18:62504059-62548743	F-box protein 38	6030410I24Rik,SP329	ENSMUSG00000042211	107035	1	0	0	0	0	0	0	0	0	chr18	-	62507834	62508000	ENSMUSE00000427485	0	2
Fbxo38	e7.0	19055	19192	0.865804	0.0527082	chr18:62504059-62548743	F-box protein 38	6030410I24Rik,SP329	ENSMUSG00000042211	107035	0	0	0	0	0	0	0	0	0	chr18	-	62529552	62529689	ENSMUSE00000289472	0	2
Fbxo38	e12.0	28777	28990	1.017	0.75696	chr18:62504059-62548743	F-box protein 38	6030410I24Rik,SP329	ENSMUSG00000042211	107035	0	0	0	0	0	0	0	0	0	chr18	-	62519754	62519967	ENSMUSE00000289856	0	2
Fbxo38	e8.0	21474	21567	0.894329	0.34236	chr18:62504059-62548743	F-box protein 38	6030410I24Rik,SP329	ENSMUSG00000042211	107035	0	0	0	0	0	0	0	0	0	chr18	-	62527177	62527270	ENSMUSE00000289458	0	2
Fbxo38	e5.0	15070	15235	1.10684	0.536193	chr18:62504059-62548743	F-box protein 38	6030410I24Rik,SP329	ENSMUSG00000042211	107035	0	0	0	0	0	0	0	0	0	chr18	-	62533509	62533674	ENSMUSE00000289532	0	2
Fbxo38	e17.0	37932	38034	1.0405	0.535256	chr18:62504059-62548743	F-box protein 38	6030410I24Rik,SP329	ENSMUSG00000042211	107035	1	0	0	0	0	0	0	0	0	chr18	-	62510710	62510812	ENSMUSE00000427495	0	2
Fbxo38	e2.0	7698	7863	1.02716	0.661005	chr18:62504059-62548743	F-box protein 38	6030410I24Rik,SP329	ENSMUSG00000042211	107035	0	0	0	0	0	0	0	0	0	chr18	-	62540881	62541046	ENSMUSE00000289601	0	2
Fbxo38	e1.0	1	132	1.18165	0.206748	chr18:62504059-62548743	F-box protein 38	6030410I24Rik,SP329	ENSMUSG00000042211	107035	0	0	0	0	0	0	0	0	0	chr18	-	62548612	62548743	ENSMUSE00000428196	0	0
Fbxo38	e22.0	43864	44685	1.04713	0.568227	chr18:62504059-62548743	F-box protein 38	6030410I24Rik,SP329	ENSMUSG00000042211	107035	1	0	0	0	0	0	0	0	0	chr18	-	62504059	62504880	NA	0	0
Fbxo38	e13.0	30133	30252	1.01986	0.523958	chr18:62504059-62548743	F-box protein 38	6030410I24Rik,SP329	ENSMUSG00000042211	107035	0	0	0	0	0	0	0	0	0	chr18	-	62518492	62518611	ENSMUSE00000405555	0	2
Fbxo38	e20.0	42703	42806	1.03986	0.629328	chr18:62504059-62548743	F-box protein 38	6030410I24Rik,SP329	ENSMUSG00000042211	107035	1	0	0	0	0	0	0	0	0	chr18	-	62505938	62506041	ENSMUSE00000427472	0	2
Txnl1	e1.0	1	311	0.973421	0.687456	chr18:63662688-63692386	thioredoxin-like 1	32kDa,TRP32	ENSMUSG00000024583	53382	0	0	0	0	0	0	0	0	0	chr18	-	63692076	63692386	NA	0	0
Txnl1	e8.0	28185	29699	1.07406	0.033939	chr18:63662688-63692386	thioredoxin-like 1	32kDa,TRP32	ENSMUSG00000024583	53382	0	0	0	0	0	0	0	0	0	chr18	-	63662688	63664202	NA	0	0
Txnl1	e5.0	16874	16943	1.08024	0.462059	chr18:63662688-63692386	thioredoxin-like 1	32kDa,TRP32	ENSMUSG00000024583	53382	0	0	0	0	0	0	0	0	0	chr18	-	63675444	63675513	ENSMUSE00000143475	0	2
Txnl1	e8.0	28055	28184	0.95535	0.438713	chr18:63662688-63692386	thioredoxin-like 1	32kDa,TRP32	ENSMUSG00000024583	53382	0	0	0	0	0	0	0	0	0	chr18	-	63664203	63664332	NA	0	2
Txnl1	e4.0	15386	15508	1.06339	0.457139	chr18:63662688-63692386	thioredoxin-like 1	32kDa,TRP32	ENSMUSG00000024583	53382	0	0	0	0	0	0	0	0	0	chr18	-	63676879	63677001	ENSMUSE00000143474	0	2
Txnl1	e3.0	12861	13034	1.01624	0.481882	chr18:63662688-63692386	thioredoxin-like 1	32kDa,TRP32	ENSMUSG00000024583	53382	0	0	0	0	0	0	0	0	0	chr18	-	63679353	63679526	ENSMUSE00000143472	0	2
Txnl1	e2.0	10080	10176	0.929121	0.0322144	chr18:63662688-63692386	thioredoxin-like 1	32kDa,TRP32	ENSMUSG00000024583	53382	0	0	0	0	0	0	0	0	0	chr18	-	63682211	63682307	ENSMUSE00000143470	0	2
Txnl1	e7.0	20701	20771	0.951659	0.491824	chr18:63662688-63692386	thioredoxin-like 1	32kDa,TRP32	ENSMUSG00000024583	53382	0	0	0	0	0	0	0	0	0	chr18	-	63671616	63671686	NA	0	2
Txnl1	e6.0	18166	18338	1.01696	0.280782	chr18:63662688-63692386	thioredoxin-like 1	32kDa,TRP32	ENSMUSG00000024583	53382	0	0	0	0	0	0	0	0	0	chr18	-	63674049	63674221	ENSMUSE00000143476	0	2
Txnl1	e7.0	20772	20805	0.973042	0.591334	chr18:63662688-63692386	thioredoxin-like 1	32kDa,TRP32	ENSMUSG00000024583	53382	0	0	0	0	0	0	0	0	0	chr18	-	63671582	63671615	NA	0	2
Fech	e7.0	24916	25014	0.907538	0.133569	chr18:64456542-64489099	ferrochelatase	fch,Fcl	ENSMUSG00000024588	14151	1	0	0	0	0	0	0	0	0	chr18	-	64464086	64464184	ENSMUSE00000143531	0	2
Fech	e3.0	10335	10449	1.0506	0.243013	chr18:64456542-64489099	ferrochelatase	fch,Fcl	ENSMUSG00000024588	14151	0	0	0	0	0	0	0	0	0	chr18	-	64478651	64478765	NA	0	1
Fech	e2.0	5643	5766	1.09517	0.283739	chr18:64456542-64489099	ferrochelatase	fch,Fcl	ENSMUSG00000024588	14151	0	0	0	1	0	0	0	0	0	chr18	-	64483334	64483457	ENSMUSE00000143535	0	1
Fech	e4.0	13895	14043	1.06385	0.134544	chr18:64456542-64489099	ferrochelatase	fch,Fcl	ENSMUSG00000024588	14151	1	0	0	0	0	0	0	0	0	chr18	-	64475057	64475205	ENSMUSE00000143530	0	1
Fech	e1.0	1	199	1.07733	0.511118	chr18:64456542-64489099	ferrochelatase	fch,Fcl	ENSMUSG00000024588	14151	0	0	0	0	0	0	0	0	0	chr18	-	64488901	64489099	NA	0	0
Fech	e8.0	26886	26993	0.866009	0.00709855	chr18:64456542-64489099	ferrochelatase	fch,Fcl	ENSMUSG00000024588	14151	1	0	0	0	0	0	0	0	0	chr18	-	64462107	64462214	ENSMUSE00000143528	0	2
Fech	e6.0	21266	21372	1.01929	0.480753	chr18:64456542-64489099	ferrochelatase	fch,Fcl	ENSMUSG00000024588	14151	1	0	0	0	0	0	0	0	0	chr18	-	64467728	64467834	ENSMUSE00000143529	0	2
Fech	e11.0	30883	32558	1.0476	0.416676	chr18:64456542-64489099	ferrochelatase	fch,Fcl	ENSMUSG00000024588	14151	1	0	0	0	0	0	0	0	0	chr18	-	64456542	64458217	NA	0	0
Fech	e10.0	30386	30445	0.976297	0.751125	chr18:64456542-64489099	ferrochelatase	fch,Fcl	ENSMUSG00000024588	14151	1	0	0	0	0	0	0	0	0	chr18	-	64458655	64458714	ENSMUSE00000143533	0	1
Fech	e3.0	10330	10334	1.0895	0.0819179	chr18:64456542-64489099	ferrochelatase	fch,Fcl	ENSMUSG00000024588	14151	0	0	0	0	0	0	0	0	0	chr18	-	64478766	64478770	NA	1	1
Fech	e5.0	18284	18418	1.0518	0.464838	chr18:64456542-64489099	ferrochelatase	fch,Fcl	ENSMUSG00000024588	14151	1	0	0	0	0	0	0	0	0	chr18	-	64470682	64470816	ENSMUSE00000143532	0	1
Fech	e9.0	27415	27579	0.959628	0.320187	chr18:64456542-64489099	ferrochelatase	fch,Fcl	ENSMUSG00000024588	14151	1	0	0	0	0	0	0	0	0	chr18	-	64461521	64461685	ENSMUSE00000143534	0	1
Nars	e3.0	4509	4574	1.04246	0.416161	chr18:64499658-64516557	asparaginyl-tRNA synthetase	ASNRS	ENSMUSG00000024587	70223	0	0	0	0	0	0	0	0	0	chr18	-	64511984	64512049	ENSMUSE00000456394	0	2
Nars	e6.0	6027	6105	1.05378	0.0920808	chr18:64499658-64516557	asparaginyl-tRNA synthetase	ASNRS	ENSMUSG00000024587	70223	0	0	0	0	0	0	0	0	0	chr18	-	64510453	64510531	ENSMUSE00000456371	0	1
Nars	e9.0	11180	11401	0.998123	0.953541	chr18:64499658-64516557	asparaginyl-tRNA synthetase	ASNRS	ENSMUSG00000024587	70223	0	0	0	0	0	0	0	0	0	chr18	-	64505157	64505378	ENSMUSE00000456351	0	1
Nars	e10.0	11511	11710	0.989092	0.588109	chr18:64499658-64516557	asparaginyl-tRNA synthetase	ASNRS	ENSMUSG00000024587	70223	0	0	0	0	0	0	0	0	0	chr18	-	64504848	64505047	ENSMUSE00000378671	0	1
Nars	e1.0	1	142	0.933978	0.330971	chr18:64499658-64516557	asparaginyl-tRNA synthetase	ASNRS	ENSMUSG00000024587	70223	0	0	0	0	0	0	0	0	0	chr18	-	64516416	64516557	ENSMUSE00000441237	0	0
Nars	e15.0	15909	16900	0.99537	0.877872	chr18:64499658-64516557	asparaginyl-tRNA synthetase	ASNRS	ENSMUSG00000024587	70223	0	0	0	0	0	0	0	0	0	chr18	-	64499658	64500649	NA	0	0
Nars	e4.0	4681	4773	1.05044	0.393077	chr18:64499658-64516557	asparaginyl-tRNA synthetase	ASNRS	ENSMUSG00000024587	70223	0	0	0	0	0	0	0	0	0	chr18	-	64511785	64511877	ENSMUSE00000456385	0	2
Nars	e8.0	8700	8786	0.997522	0.911586	chr18:64499658-64516557	asparaginyl-tRNA synthetase	ASNRS	ENSMUSG00000024587	70223	0	0	0	0	0	0	0	0	0	chr18	-	64507772	64507858	ENSMUSE00000456358	0	1
Nars	e2.0	1150	1153	0.980083	0.627872	chr18:64499658-64516557	asparaginyl-tRNA synthetase	ASNRS	ENSMUSG00000024587	70223	0	0	0	0	0	0	0	0	0	chr18	-	64515405	64515408	NA	1	1
Nars	e14.0	15124	15255	0.98818	0.59818	chr18:64499658-64516557	asparaginyl-tRNA synthetase	ASNRS	ENSMUSG00000024587	70223	0	0	0	0	0	0	0	0	0	chr18	-	64501303	64501434	ENSMUSE00000143524	0	1
Nars	e2.0	1154	1232	0.99107	0.783762	chr18:64499658-64516557	asparaginyl-tRNA synthetase	ASNRS	ENSMUSG00000024587	70223	0	0	0	0	0	0	0	0	0	chr18	-	64515326	64515404	NA	0	1
Nars	e7.0	7243	7313	1.02909	0.410887	chr18:64499658-64516557	asparaginyl-tRNA synthetase	ASNRS	ENSMUSG00000024587	70223	0	0	0	0	0	0	0	0	0	chr18	-	64509245	64509315	ENSMUSE00000456365	0	1
Nars	e5.0	4858	4947	1.0363	0.495233	chr18:64499658-64516557	asparaginyl-tRNA synthetase	ASNRS	ENSMUSG00000024587	70223	0	0	0	0	0	0	0	0	0	chr18	-	64511611	64511700	ENSMUSE00000456379	0	1
Nars	e12.0	12937	13050	0.965393	0.0663531	chr18:64499658-64516557	asparaginyl-tRNA synthetase	ASNRS	ENSMUSG00000024587	70223	0	0	0	0	0	0	0	0	0	chr18	-	64503508	64503621	ENSMUSE00000143522	0	2
Nars	e13.0	14683	14814	1.00767	0.572439	chr18:64499658-64516557	asparaginyl-tRNA synthetase	ASNRS	ENSMUSG00000024587	70223	0	0	0	0	0	0	0	0	0	chr18	-	64501744	64501875	ENSMUSE00000143520	0	1
Nars	e11.0	12085	12220	0.971345	0.254029	chr18:64499658-64516557	asparaginyl-tRNA synthetase	ASNRS	ENSMUSG00000024587	70223	0	0	0	0	0	0	0	0	0	chr18	-	64504338	64504473	ENSMUSE00000143525	0	1
Lman1	e9.0	10949	11142	0.882998	0.197087	chr18:65980739-66002635	lectin, mannose-binding, 1	2610020P13Rik,ERGIC53,F5F8D,gp58,MCFD1,MR60,P58	ENSMUSG00000041891	70361	0	0	0	0	0	0	0	0	0	chr18	-	65991494	65991687	ENSMUSE00001279126, ENSMUSE00001212969	0	2
Lman1	e13.0	18749	18811	1.18862	0.0772589	chr18:65980739-66002635	lectin, mannose-binding, 1	2610020P13Rik,ERGIC53,F5F8D,gp58,MCFD1,MR60,P58	ENSMUSG00000041891	70361	0	0	0	0	0	0	0	0	0	chr18	-	65983825	65983887	ENSMUSE00000441747	0	2
Lman1	e10.0	11234	11304	0.980534	0.853399	chr18:65980739-66002635	lectin, mannose-binding, 1	2610020P13Rik,ERGIC53,F5F8D,gp58,MCFD1,MR60,P58	ENSMUSG00000041891	70361	0	0	0	0	0	0	0	0	0	chr18	-	65991332	65991402	ENSMUSE00001212297, ENSMUSE00001236576	0	2
Lman1	e2.0	3916	4070	0.837454	0.172803	chr18:65980739-66002635	lectin, mannose-binding, 1	2610020P13Rik,ERGIC53,F5F8D,gp58,MCFD1,MR60,P58	ENSMUSG00000041891	70361	0	0	0	0	0	0	0	0	0	chr18	-	65998566	65998720	ENSMUSE00001279916, ENSMUSE00001206005	0	2
Lman1	e4.0	4975	5036	1.2754	0.130936	chr18:65980739-66002635	lectin, mannose-binding, 1	2610020P13Rik,ERGIC53,F5F8D,gp58,MCFD1,MR60,P58	ENSMUSG00000041891	70361	0	0	0	0	0	0	0	0	0	chr18	-	65997600	65997661	ENSMUSE00001262423, ENSMUSE00001297382	0	2
Lman1	e7.0	8999	9057	0.822928	0.211802	chr18:65980739-66002635	lectin, mannose-binding, 1	2610020P13Rik,ERGIC53,F5F8D,gp58,MCFD1,MR60,P58	ENSMUSG00000041891	70361	0	0	0	0	0	0	0	0	0	chr18	-	65993579	65993637	ENSMUSE00001268475, ENSMUSE00001307035	0	2
Lman1	e3.0	4154	4261	1.05777	0.266018	chr18:65980739-66002635	lectin, mannose-binding, 1	2610020P13Rik,ERGIC53,F5F8D,gp58,MCFD1,MR60,P58	ENSMUSG00000041891	70361	0	0	0	0	0	0	0	0	0	chr18	-	65998375	65998482	ENSMUSE00001241639, ENSMUSE00001227704	0	2
Lman1	e12.0	18362	18483	1.0065	0.957888	chr18:65980739-66002635	lectin, mannose-binding, 1	2610020P13Rik,ERGIC53,F5F8D,gp58,MCFD1,MR60,P58	ENSMUSG00000041891	70361	0	0	0	0	0	0	0	0	0	chr18	-	65984153	65984274	ENSMUSE00000316821	0	2
Lman1	e11.0	14731	14881	1.12406	0.0658123	chr18:65980739-66002635	lectin, mannose-binding, 1	2610020P13Rik,ERGIC53,F5F8D,gp58,MCFD1,MR60,P58	ENSMUSG00000041891	70361	0	0	0	0	0	0	0	0	0	chr18	-	65987755	65987905	ENSMUSE00000316841	0	2
Lman1	e6.0	7728	7851	1.01177	0.924264	chr18:65980739-66002635	lectin, mannose-binding, 1	2610020P13Rik,ERGIC53,F5F8D,gp58,MCFD1,MR60,P58	ENSMUSG00000041891	70361	0	0	0	0	0	0	0	0	0	chr18	-	65994785	65994908	ENSMUSE00001227598, ENSMUSE00001307087	0	2
Lman1	ae13.0	18812	18949	0.778679	0.361482	chr18:65980739-66002635	lectin, mannose-binding, 1	2610020P13Rik,ERGIC53,F5F8D,gp58,MCFD1,MR60,P58	ENSMUSG00000041891	70361	0	0	0	0	0	0	0	0	0	chr18	-	65983687	65983824	NA	0	2
Lman1	e5.0	5855	5954	1.41559	0.114822	chr18:65980739-66002635	lectin, mannose-binding, 1	2610020P13Rik,ERGIC53,F5F8D,gp58,MCFD1,MR60,P58	ENSMUSG00000041891	70361	0	0	0	0	0	0	0	0	0	chr18	-	65996682	65996781	ENSMUSE00001289451, ENSMUSE00001210391	0	2
Lman1	e14.0	19926	21897	0.88543	0.100771	chr18:65980739-66002635	lectin, mannose-binding, 1	2610020P13Rik,ERGIC53,F5F8D,gp58,MCFD1,MR60,P58	ENSMUSG00000041891	70361	1	0	0	0	0	0	0	0	0	chr18	-	65980739	65982710	NA	0	0
Lman1	e8.0	9429	9561	0.941878	0.676645	chr18:65980739-66002635	lectin, mannose-binding, 1	2610020P13Rik,ERGIC53,F5F8D,gp58,MCFD1,MR60,P58	ENSMUSG00000041891	70361	0	0	0	0	0	0	0	0	0	chr18	-	65993075	65993207	ENSMUSE00001286665, ENSMUSE00001214157	0	2
Lman1	e1.0	1	262	0.878825	0.637794	chr18:65980739-66002635	lectin, mannose-binding, 1	2610020P13Rik,ERGIC53,F5F8D,gp58,MCFD1,MR60,P58	ENSMUSG00000041891	70361	0	0	0	0	0	0	0	0	0	chr18	-	66002374	66002635	NA	0	0
Ccbe1	ae15.0	245172	245560	1.08702	0.734901	chr18:66056856-66302741	collagen and calcium binding EGF domains 1	4933426F18Rik,9430093N24Rik	ENSMUSG00000046318	320924	0	0	0	0	0	0	0	0	0	chr18	-	66057182	66057570	NA	0	0
Ccbe1	e8.0	219495	219647	1.21863	0.321206	chr18:66056856-66302741	collagen and calcium binding EGF domains 1	4933426F18Rik,9430093N24Rik	ENSMUSG00000046318	320924	1	0	0	0	0	0	0	0	0	chr18	-	66083095	66083247	ENSMUSE00001310737, ENSMUSE00001280226	0	2
Ccbe1	e12.0	236124	236159	0.651808	0.118361	chr18:66056856-66302741	collagen and calcium binding EGF domains 1	4933426F18Rik,9430093N24Rik	ENSMUSG00000046318	320924	1	0	0	0	0	0	0	0	0	chr18	-	66066583	66066618	ENSMUSE00001276327, ENSMUSE00001255498	0	2
Ccbe1	ae14.0	241464	241775	0.916652	0.633704	chr18:66056856-66302741	collagen and calcium binding EGF domains 1	4933426F18Rik,9430093N24Rik	ENSMUSG00000046318	320924	0	0	0	0	0	0	0	0	0	chr18	-	66060967	66061278	NA	0	2
Ccbe1	e3.0	10904	11121	0.865958	0.609046	chr18:66056856-66302741	collagen and calcium binding EGF domains 1	4933426F18Rik,9430093N24Rik	ENSMUSG00000046318	320924	0	0	1	0	0	0	0	0	0	chr18	-	66291621	66291838	ENSMUSE00000495913	0	0
Ccbe1	e7.0	217870	218004	1.07721	0.735367	chr18:66056856-66302741	collagen and calcium binding EGF domains 1	4933426F18Rik,9430093N24Rik	ENSMUSG00000046318	320924	1	0	0	0	0	0	0	0	0	chr18	-	66084738	66084872	ENSMUSE00001222108, ENSMUSE00001211718	0	2
Ccbe1	e14.0	241222	241463	0.732851	0.027532	chr18:66056856-66302741	collagen and calcium binding EGF domains 1	4933426F18Rik,9430093N24Rik	ENSMUSG00000046318	320924	0	0	0	0	0	0	0	0	0	chr18	-	66061279	66061520	NA	0	2
Ccbe1	e13.0	236838	236873	0.626033	0.0569394	chr18:66056856-66302741	collagen and calcium binding EGF domains 1	4933426F18Rik,9430093N24Rik	ENSMUSG00000046318	320924	1	0	0	0	0	0	0	0	0	chr18	-	66065869	66065904	ENSMUSE00001228817, ENSMUSE00001206031	0	2
Ccbe1	e4.0	11530	11610	1.48735	0.466945	chr18:66056856-66302741	collagen and calcium binding EGF domains 1	4933426F18Rik,9430093N24Rik	ENSMUSG00000046318	320924	0	0	0	0	0	0	0	0	0	chr18	-	66291132	66291212	ENSMUSE00001242158, ENSMUSE00001252027	0	2
Ccbe1	e11.0	235874	236013	1.08611	0.689333	chr18:66056856-66302741	collagen and calcium binding EGF domains 1	4933426F18Rik,9430093N24Rik	ENSMUSG00000046318	320924	1	0	0	0	0	0	0	0	0	chr18	-	66066729	66066868	ENSMUSE00001206711, ENSMUSE00001216046	0	2
Ccbe1	e6.0	208692	208744	1.09123	0.835013	chr18:66056856-66302741	collagen and calcium binding EGF domains 1	4933426F18Rik,9430093N24Rik	ENSMUSG00000046318	320924	1	0	0	0	0	0	0	0	0	chr18	-	66093998	66094050	ENSMUSE00001229817, ENSMUSE00001244575	0	2
Ccbe1	e9.0	226331	226434	0.914195	0.630536	chr18:66056856-66302741	collagen and calcium binding EGF domains 1	4933426F18Rik,9430093N24Rik	ENSMUSG00000046318	320924	1	0	0	0	0	0	0	0	0	chr18	-	66076308	66076411	ENSMUSE00001282757, ENSMUSE00001244726	0	2
Ccbe1	e15.0	241908	245171	0.953194	0.700521	chr18:66056856-66302741	collagen and calcium binding EGF domains 1	4933426F18Rik,9430093N24Rik	ENSMUSG00000046318	320924	1	0	0	0	0	0	0	0	0	chr18	-	66057571	66060834	NA	0	0
Ccbe1	e10.0	231421	231541	1.40046	0.000714975	chr18:66056856-66302741	collagen and calcium binding EGF domains 1	4933426F18Rik,9430093N24Rik	ENSMUSG00000046318	320924	1	0	0	0	0	0	0	0	0	chr18	-	66071201	66071321	ENSMUSE00001220466, ENSMUSE00001279010	0	2
Ccbe1	e16.0	245561	245886	0.769215	0.406005	chr18:66056856-66302741	collagen and calcium binding EGF domains 1	4933426F18Rik,9430093N24Rik	ENSMUSG00000046318	320924	1	0	0	0	0	0	0	0	0	chr18	-	66056856	66057181	NA	0	0
Mc4r	e1.0	1	2783	1	NA	chr18:66857705-66860487	melanocortin 4 receptor	Fatboy	ENSMUSG00000047259	17202	0	0	0	0	0	0	0	0	0	chr18	-	66857705	66860487	NA	0	0
Mppe1	e7.0	16829	16903	0.922593	0.624836	chr18:67225047-67245832	metallophosphoesterase 1	NULL	ENSMUSG00000062526	225651	0	0	0	0	0	0	0	0	0	chr18	-	67228930	67229004	ENSMUSE00000503202	0	2
Mppe1	e5.0	12124	12232	1.10903	0.180545	chr18:67225047-67245832	metallophosphoesterase 1	NULL	ENSMUSG00000062526	225651	0	0	0	0	0	0	0	0	0	chr18	-	67233601	67233709	ENSMUSE00000498760	0	2
Mppe1	e9.0	17958	18029	0.901155	0.686913	chr18:67225047-67245832	metallophosphoesterase 1	NULL	ENSMUSG00000062526	225651	0	0	0	0	0	0	0	0	0	chr18	-	67227804	67227875	NA	0	1
Mppe1	e4.0	8101	8483	1.08853	0.300366	chr18:67225047-67245832	metallophosphoesterase 1	NULL	ENSMUSG00000062526	225651	0	0	0	0	0	0	0	0	0	chr18	-	67237350	67237732	ENSMUSE00000513276	0	2
Mppe1	e6.0	16055	16158	0.9354	0.491083	chr18:67225047-67245832	metallophosphoesterase 1	NULL	ENSMUSG00000062526	225651	0	0	0	0	0	0	0	0	0	chr18	-	67229675	67229778	ENSMUSE00000504089	0	2
Mppe1	e3.0	1786	1869	0.994132	0.969436	chr18:67225047-67245832	metallophosphoesterase 1	NULL	ENSMUSG00000062526	225651	0	0	0	0	0	0	0	0	0	chr18	-	67243964	67244047	ENSMUSE00000483616	0	2
Mppe1	e12.0	19949	20786	0.938205	0.440507	chr18:67225047-67245832	metallophosphoesterase 1	NULL	ENSMUSG00000062526	225651	0	0	0	0	0	0	0	0	0	chr18	-	67225047	67225884	NA	0	0
Mppe1	e8.0	17712	17820	0.812099	0.254908	chr18:67225047-67245832	metallophosphoesterase 1	NULL	ENSMUSG00000062526	225651	0	0	0	0	0	0	0	0	0	chr18	-	67228013	67228121	ENSMUSE00000518592	0	2
Mppe1	e2.0	556	727	0.735837	0.330273	chr18:67225047-67245832	metallophosphoesterase 1	NULL	ENSMUSG00000062526	225651	0	0	1	0	0	0	0	0	0	chr18	-	67245106	67245277	NA	0	0
Mppe1	e10.0	18114	18236	1.15246	0.32514	chr18:67225047-67245832	metallophosphoesterase 1	NULL	ENSMUSG00000062526	225651	0	0	0	0	0	0	0	0	0	chr18	-	67227597	67227719	ENSMUSE00000520172	0	1
Mppe1	e11.0	18910	19050	1.0698	0.721888	chr18:67225047-67245832	metallophosphoesterase 1	NULL	ENSMUSG00000062526	225651	0	0	0	0	0	0	0	0	0	chr18	-	67226783	67226923	ENSMUSE00000507830	0	1
NULL	e1.0	1	1987	1	NA	chr18:67401022-67403008	NULL	NULL	NULL	NULL	0	0	0	0	0	0	0	0	0	chr18	-	67401022	67403008	NA	0	2
Afg3l2	e3.0	6807	6884	0.955467	0.673247	chr18:67404765-67449193	AFG3-like AAA ATPase 2	2310036I02Rik,Emv66,par	ENSMUSG00000024527	69597	0	0	1	0	0	0	0	0	0	chr18	-	67442310	67442387	ENSMUSE00000143065	0	2
Afg3l2	e12.0	28083	28208	0.91012	0.290446	chr18:67404765-67449193	AFG3-like AAA ATPase 2	2310036I02Rik,Emv66,par	ENSMUSG00000024527	69597	1	0	0	0	0	0	0	0	0	chr18	-	67420986	67421111	ENSMUSE00000504673	0	1
Afg3l2	e5.0	8860	9012	1.03506	0.683052	chr18:67404765-67449193	AFG3-like AAA ATPase 2	2310036I02Rik,Emv66,par	ENSMUSG00000024527	69597	0	0	1	0	0	0	0	0	0	chr18	-	67440182	67440334	ENSMUSE00000143056	0	1
Afg3l2	e13.0	33585	33695	1.04012	0.370793	chr18:67404765-67449193	AFG3-like AAA ATPase 2	2310036I02Rik,Emv66,par	ENSMUSG00000024527	69597	1	0	0	0	0	0	0	0	0	chr18	-	67415499	67415609	ENSMUSE00000491035	0	2
Afg3l2	e17.0	43680	44429	0.914042	0.0584203	chr18:67404765-67449193	AFG3-like AAA ATPase 2	2310036I02Rik,Emv66,par	ENSMUSG00000024527	69597	1	0	0	0	0	0	0	0	0	chr18	-	67404765	67405514	NA	0	0
Afg3l2	e9.0	23168	23305	0.986987	0.80426	chr18:67404765-67449193	AFG3-like AAA ATPase 2	2310036I02Rik,Emv66,par	ENSMUSG00000024527	69597	1	0	0	0	0	0	0	0	0	chr18	-	67425889	67426026	ENSMUSE00000143071	0	1
Afg3l2	e6.0	14965	15039	0.923922	0.225333	chr18:67404765-67449193	AFG3-like AAA ATPase 2	2310036I02Rik,Emv66,par	ENSMUSG00000024527	69597	0	0	0	0	0	0	0	0	0	chr18	-	67434155	67434229	ENSMUSE00000143060	0	2
Afg3l2	e4.0	8649	8752	0.954818	0.487855	chr18:67404765-67449193	AFG3-like AAA ATPase 2	2310036I02Rik,Emv66,par	ENSMUSG00000024527	69597	0	0	1	0	0	0	0	0	0	chr18	-	67440442	67440545	ENSMUSE00000143075	0	2
Afg3l2	e2.0	6344	6443	1.02596	0.757257	chr18:67404765-67449193	AFG3-like AAA ATPase 2	2310036I02Rik,Emv66,par	ENSMUSG00000024527	69597	0	0	1	0	0	0	0	0	0	chr18	-	67442751	67442850	ENSMUSE00000143057	0	1
Afg3l2	e1.0	1	306	1.06664	0.67204	chr18:67404765-67449193	AFG3-like AAA ATPase 2	2310036I02Rik,Emv66,par	ENSMUSG00000024527	69597	0	0	1	0	0	0	0	0	0	chr18	-	67448888	67449193	NA	0	0
Afg3l2	e10.0	26096	26249	0.878106	0.0444493	chr18:67404765-67449193	AFG3-like AAA ATPase 2	2310036I02Rik,Emv66,par	ENSMUSG00000024527	69597	1	0	0	0	0	0	0	0	0	chr18	-	67422945	67423098	ENSMUSE00000572273	0	1
Afg3l2	e8.0	19940	20213	0.984636	0.814533	chr18:67404765-67449193	AFG3-like AAA ATPase 2	2310036I02Rik,Emv66,par	ENSMUSG00000024527	69597	1	0	0	0	0	0	0	0	0	chr18	-	67428981	67429254	ENSMUSE00000361203	0	1
Afg3l2	e16.0	41734	41928	0.980063	0.569051	chr18:67404765-67449193	AFG3-like AAA ATPase 2	2310036I02Rik,Emv66,par	ENSMUSG00000024527	69597	1	0	0	0	0	0	0	0	0	chr18	-	67407266	67407460	ENSMUSE00000314874	0	1
Afg3l2	e15.0	39596	39796	1.02265	0.507781	chr18:67404765-67449193	AFG3-like AAA ATPase 2	2310036I02Rik,Emv66,par	ENSMUSG00000024527	69597	1	0	0	0	0	0	0	0	0	chr18	-	67409398	67409598	ENSMUSE00000572271	0	2
Afg3l2	e14.0	35001	35116	1.03376	0.391304	chr18:67404765-67449193	AFG3-like AAA ATPase 2	2310036I02Rik,Emv66,par	ENSMUSG00000024527	69597	1	0	0	0	0	0	0	0	0	chr18	-	67414078	67414193	ENSMUSE00000572272	0	2
Afg3l2	e7.0	17416	17540	0.969292	0.559169	chr18:67404765-67449193	AFG3-like AAA ATPase 2	2310036I02Rik,Emv66,par	ENSMUSG00000024527	69597	1	0	0	0	0	0	0	0	0	chr18	-	67431654	67431778	ENSMUSE00000143054	0	1
Afg3l2	e11.0	27879	27986	0.956385	0.418858	chr18:67404765-67449193	AFG3-like AAA ATPase 2	2310036I02Rik,Emv66,par	ENSMUSG00000024527	69597	1	0	0	0	0	0	0	0	0	chr18	-	67421208	67421315	ENSMUSE00000489444	0	1
Spire1	e9.0	91371	91500	1.09282	0.27662	chr18:67488209-67610790	spire homolog 1 (Drosophila)	6030430B19Rik,Spir-1	ENSMUSG00000024533	68166	0	0	0	0	0	0	0	0	0	chr18	-	67519291	67519420	ENSMUSE00001079233	0	1
Spire1	e12.0	105047	105140	1.04207	0.176679	chr18:67488209-67610790	spire homolog 1 (Drosophila)	6030430B19Rik,Spir-1	ENSMUSG00000024533	68166	0	0	0	0	0	0	0	0	0	chr18	-	67505651	67505744	ENSMUSE00001052571	0	1
Spire1	e11.0	104065	104237	1.00147	0.981619	chr18:67488209-67610790	spire homolog 1 (Drosophila)	6030430B19Rik,Spir-1	ENSMUSG00000024533	68166	0	0	0	0	0	0	0	0	0	chr18	-	67506554	67506726	ENSMUSE00001027174	0	1
Spire1	e2.0	22932	22966	1.0433	0.70127	chr18:67488209-67610790	spire homolog 1 (Drosophila)	6030430B19Rik,Spir-1	ENSMUSG00000024533	68166	0	0	1	0	0	0	0	0	0	chr18	-	67587825	67587859	ENSMUSE00001428224	0	0
Spire1	e16.0	114159	114229	0.996777	0.937702	chr18:67488209-67610790	spire homolog 1 (Drosophila)	6030430B19Rik,Spir-1	ENSMUSG00000024533	68166	0	0	0	0	0	0	0	0	0	chr18	-	67496562	67496632	ENSMUSE00001007972	0	2
Spire1	e8.0	90901	90987	0.976188	0.817934	chr18:67488209-67610790	spire homolog 1 (Drosophila)	6030430B19Rik,Spir-1	ENSMUSG00000024533	68166	0	0	0	0	0	0	0	0	0	chr18	-	67519804	67519890	ENSMUSE00000314225	0	2
Spire1	e19.0	119242	122582	1.02657	0.579451	chr18:67488209-67610790	spire homolog 1 (Drosophila)	6030430B19Rik,Spir-1	ENSMUSG00000024533	68166	0	0	0	0	0	0	0	0	0	chr18	-	67488209	67491549	ENSMUSE00000659123	0	0
Spire1	e13.0	107218	107360	1.07016	0.229843	chr18:67488209-67610790	spire homolog 1 (Drosophila)	6030430B19Rik,Spir-1	ENSMUSG00000024533	68166	0	0	0	0	0	0	0	0	0	chr18	-	67503431	67503573	ENSMUSE00001043737	0	2
Spire1	e18.0	115515	115651	0.98063	0.710985	chr18:67488209-67610790	spire homolog 1 (Drosophila)	6030430B19Rik,Spir-1	ENSMUSG00000024533	68166	0	0	0	0	0	0	0	0	0	chr18	-	67495140	67495276	ENSMUSE00001059077	0	2
Spire1	e7.0	81763	81927	1.01367	0.774595	chr18:67488209-67610790	spire homolog 1 (Drosophila)	6030430B19Rik,Spir-1	ENSMUSG00000024533	68166	0	0	0	0	0	0	0	0	0	chr18	-	67528864	67529028	ENSMUSE00000143125	0	2
Spire1	e17.0	115401	115428	1.03788	0.470065	chr18:67488209-67610790	spire homolog 1 (Drosophila)	6030430B19Rik,Spir-1	ENSMUSG00000024533	68166	0	0	0	0	0	0	0	0	0	chr18	-	67495363	67495390	ENSMUSE00001010232, ENSMUSE00001425445	1	2
Spire1	e15.0	113477	113614	0.987736	0.793755	chr18:67488209-67610790	spire homolog 1 (Drosophila)	6030430B19Rik,Spir-1	ENSMUSG00000024533	68166	0	0	0	0	0	0	0	0	0	chr18	-	67497177	67497314	ENSMUSE00001025461	0	2
Spire1	e10.0	97912	97950	0.944856	0.59009	chr18:67488209-67610790	spire homolog 1 (Drosophila)	6030430B19Rik,Spir-1	ENSMUSG00000024533	68166	0	0	0	0	0	1	0	0	0	chr18	-	67512841	67512879	ENSMUSE00001020396	0	0
Spire1	e5.0	65051	65176	0.992091	0.900928	chr18:67488209-67610790	spire homolog 1 (Drosophila)	6030430B19Rik,Spir-1	ENSMUSG00000024533	68166	0	0	0	0	0	0	0	0	0	chr18	-	67545615	67545740	ENSMUSE00001304592, ENSMUSE00001228135	0	2
Spire1	e6.0	80307	80384	0.962539	0.601194	chr18:67488209-67610790	spire homolog 1 (Drosophila)	6030430B19Rik,Spir-1	ENSMUSG00000024533	68166	0	0	0	0	0	0	0	0	0	chr18	-	67530407	67530484	ENSMUSE00000143108	0	2
Spire1	e3.0	57984	58217	0.960218	0.586656	chr18:67488209-67610790	spire homolog 1 (Drosophila)	6030430B19Rik,Spir-1	ENSMUSG00000024533	68166	0	0	1	0	0	0	0	0	0	chr18	-	67552574	67552807	ENSMUSE00001423864	0	0
Cep76	e6.0	6397	6582	0.959093	0.86148	chr18:67617397-67641336	centrosomal protein 76	6230425F05Rik	ENSMUSG00000073542	225659	0	0	0	0	0	0	0	0	0	chr18	-	67634755	67634940	ENSMUSE00000659112	0	1
Cep76	e5.0	3974	4198	1.16051	0.212782	chr18:67617397-67641336	centrosomal protein 76	6230425F05Rik	ENSMUSG00000073542	225659	0	0	0	0	0	0	0	0	0	chr18	-	67637139	67637363	ENSMUSE00000659114	0	1
Cep76	e2.0	1174	1329	1.0979	0.750043	chr18:67617397-67641336	centrosomal protein 76	6230425F05Rik	ENSMUSG00000073542	225659	0	0	1	0	0	0	0	0	0	chr18	-	67640008	67640163	ENSMUSE00000659117	0	1
Cep76	e10.0	16241	16407	0.979969	0.890345	chr18:67617397-67641336	centrosomal protein 76	6230425F05Rik	ENSMUSG00000073542	225659	0	0	0	0	0	0	0	0	0	chr18	-	67624930	67625096	ENSMUSE00000659106	0	1
Cep76	e4.0	2996	3071	1.13508	0.565471	chr18:67617397-67641336	centrosomal protein 76	6230425F05Rik	ENSMUSG00000073542	225659	0	0	0	0	0	0	0	0	0	chr18	-	67638266	67638341	ENSMUSE00000659115	0	1
Cep76	e13.0	21965	23940	0.941638	0.720883	chr18:67617397-67641336	centrosomal protein 76	6230425F05Rik	ENSMUSG00000073542	225659	0	0	0	0	0	0	0	0	0	chr18	-	67617397	67619372	ENSMUSE00000659101	0	0
Cep76	e9.0	14629	14817	0.889074	0.510737	chr18:67617397-67641336	centrosomal protein 76	6230425F05Rik	ENSMUSG00000073542	225659	0	0	0	0	0	0	0	0	0	chr18	-	67626520	67626708	ENSMUSE00000659107	0	1
Cep76	e11.0	17867	18200	1.04655	0.542029	chr18:67617397-67641336	centrosomal protein 76	6230425F05Rik	ENSMUSG00000073542	225659	0	0	0	0	0	0	0	0	0	chr18	-	67623137	67623470	ENSMUSE00000659104	0	1
Cep76	e8.0	11390	11518	0.926376	0.663431	chr18:67617397-67641336	centrosomal protein 76	6230425F05Rik	ENSMUSG00000073542	225659	0	0	0	0	0	0	0	0	0	chr18	-	67629819	67629947	ENSMUSE00000659109	0	1
Cep76	e7.0	7789	7886	0.798235	0.264099	chr18:67617397-67641336	centrosomal protein 76	6230425F05Rik	ENSMUSG00000073542	225659	0	0	0	0	0	0	0	0	0	chr18	-	67633451	67633548	ENSMUSE00000659111	0	1
Cep76	e12.0	21584	21801	0.984664	0.877861	chr18:67617397-67641336	centrosomal protein 76	6230425F05Rik	ENSMUSG00000073542	225659	0	0	0	0	0	0	0	0	0	chr18	-	67619536	67619753	ENSMUSE00000659103	0	1
Ptpn2	e8.0	48736	48902	0.854976	0.0205596	chr18:67665501-67724621	protein tyrosine phosphatase, non-receptor type 2	Ptpt,TC-PTP	ENSMUSG00000024539	19255	0	0	0	0	0	0	0	0	0	chr18	-	67675720	67675886	ENSMUSE00000143150	0	2
Ptpn2	e9.0	51854	51955	0.841476	0.0998569	chr18:67665501-67724621	protein tyrosine phosphatase, non-receptor type 2	Ptpt,TC-PTP	ENSMUSG00000024539	19255	0	0	0	0	0	0	0	0	0	chr18	-	67672667	67672768	ENSMUSE00000378009	0	2
Ptpn2	e4.0	35633	35731	1.10826	0.270384	chr18:67665501-67724621	protein tyrosine phosphatase, non-receptor type 2	Ptpt,TC-PTP	ENSMUSG00000024539	19255	0	0	0	0	0	0	0	0	0	chr18	-	67688891	67688989	ENSMUSE00001268310, ENSMUSE00001270798	0	2
Ptpn2	e5.0	43045	43179	1.23036	0.0874301	chr18:67665501-67724621	protein tyrosine phosphatase, non-receptor type 2	Ptpt,TC-PTP	ENSMUSG00000024539	19255	0	0	0	0	0	0	0	0	0	chr18	-	67681443	67681577	ENSMUSE00001207201, ENSMUSE00001276448	0	2
Ptpn2	ae9.0	51956	53410	1.18324	0.135125	chr18:67665501-67724621	protein tyrosine phosphatase, non-receptor type 2	Ptpt,TC-PTP	ENSMUSG00000024539	19255	0	0	0	0	0	0	0	0	0	chr18	-	67671212	67672666	NA	0	2
Ptpn2	e3.0	28898	28998	1.13322	0.227601	chr18:67665501-67724621	protein tyrosine phosphatase, non-receptor type 2	Ptpt,TC-PTP	ENSMUSG00000024539	19255	0	0	0	0	0	0	0	0	0	chr18	-	67695624	67695724	ENSMUSE00000143156	0	2
Ptpn2	e10.0	58748	59121	0.892751	0.413329	chr18:67665501-67724621	protein tyrosine phosphatase, non-receptor type 2	Ptpt,TC-PTP	ENSMUSG00000024539	19255	1	0	0	0	0	0	0	0	0	chr18	-	67665501	67665874	NA	0	0
Ptpn2	e1.0	1	180	1.23	0.342492	chr18:67665501-67724621	protein tyrosine phosphatase, non-receptor type 2	Ptpt,TC-PTP	ENSMUSG00000024539	19255	0	0	0	0	0	0	0	0	0	chr18	-	67724442	67724621	NA	0	0
Ptpn2	e7.0	46760	46912	1.08251	0.274384	chr18:67665501-67724621	protein tyrosine phosphatase, non-receptor type 2	Ptpt,TC-PTP	ENSMUSG00000024539	19255	0	0	0	0	0	0	0	0	0	chr18	-	67677710	67677862	ENSMUSE00001309861, ENSMUSE00001299145	0	2
Ptpn2	e2.0	12695	12785	1.01219	0.904579	chr18:67665501-67724621	protein tyrosine phosphatase, non-receptor type 2	Ptpt,TC-PTP	ENSMUSG00000024539	19255	0	0	0	0	0	0	0	0	0	chr18	-	67711837	67711927	ENSMUSE00000143155	0	2
Ptpn2	e6.0	43573	43782	1.03909	0.261768	chr18:67665501-67724621	protein tyrosine phosphatase, non-receptor type 2	Ptpt,TC-PTP	ENSMUSG00000024539	19255	0	0	0	0	0	0	0	0	0	chr18	-	67680840	67681049	ENSMUSE00001306513, ENSMUSE00001240278	0	2
Fam210a // Mir7219	e4.0	31383	34558	0.975859	0.725704	chr18:68260187-68300334	family with sequence similarity 210, member A // microRNA 7219	4933403F05Rik,mmu-mir-7219	ENSMUSG00000038121,ENSMUSG00000098253	102465702,108654	0	0	0	0	0	0	0	0	0	chr18	-	68265777	68268952	NA	0	0
Fam210a // Mir7219	e5.0	39362	40148	1.02232	0.828061	chr18:68260187-68300334	family with sequence similarity 210, member A // microRNA 7219	4933403F05Rik,mmu-mir-7219	ENSMUSG00000038121,ENSMUSG00000098253	102465702,108654	0	0	0	0	0	0	0	0	0	chr18	-	68260187	68260973	NA	0	0
Fam210a // Mir7219	e3.0	27661	27772	1.07125	0.327369	chr18:68260187-68300334	family with sequence similarity 210, member A // microRNA 7219	4933403F05Rik,mmu-mir-7219	ENSMUSG00000038121,ENSMUSG00000098253	102465702,108654	0	0	0	0	0	0	0	0	0	chr18	-	68272563	68272674	ENSMUSE00000312075	0	2
Fam210a // Mir7219	e1.0	1	261	0.918719	0.535027	chr18:68260187-68300334	family with sequence similarity 210, member A // microRNA 7219	4933403F05Rik,mmu-mir-7219	ENSMUSG00000038121,ENSMUSG00000098253	102465702,108654	0	0	0	0	0	0	0	0	0	chr18	-	68300074	68300334	NA	0	0
Fam210a // Mir7219	e2.0	24061	24573	0.981891	0.327369	chr18:68260187-68300334	family with sequence similarity 210, member A // microRNA 7219	4933403F05Rik,mmu-mir-7219	ENSMUSG00000038121,ENSMUSG00000098253	102465702,108654	0	0	0	0	0	0	0	0	0	chr18	-	68275762	68276274	ENSMUSE00000342008	0	2
Fam210a // Mir7219	ae4.0	34559	39361	0.953724	0.468082	chr18:68260187-68300334	family with sequence similarity 210, member A // microRNA 7219	4933403F05Rik,mmu-mir-7219	ENSMUSG00000038121,ENSMUSG00000098253	102465702,108654	0	0	0	0	0	0	0	0	0	chr18	-	68260974	68265776	NA	0	0
Rab27b	e8.0	154571	154694	1.06312	0.305863	chr18:69979131-70141605	RAB27B, member RAS oncogene family	2310021G14Rik,B130064M09Rik	ENSMUSG00000024511	80718	0	0	0	0	0	0	0	0	0	chr18	-	69986912	69987035	ENSMUSE00000142989	0	2
Rab27b	e5.0	145366	145537	0.959665	0.277214	chr18:69979131-70141605	RAB27B, member RAS oncogene family	2310021G14Rik,B130064M09Rik	ENSMUSG00000024511	80718	0	0	0	0	0	0	0	0	0	chr18	-	69996069	69996240	ENSMUSE00000379179	0	2
Rab27b	e7.0	151959	152062	1.04916	0.618786	chr18:69979131-70141605	RAB27B, member RAS oncogene family	2310021G14Rik,B130064M09Rik	ENSMUSG00000024511	80718	0	0	0	0	0	0	0	0	0	chr18	-	69989544	69989647	ENSMUSE00000142992	0	2
Rab27b	e2.0	213	288	0.948832	0.677761	chr18:69979131-70141605	RAB27B, member RAS oncogene family	2310021G14Rik,B130064M09Rik	ENSMUSG00000024511	80718	0	0	1	0	0	0	0	0	0	chr18	-	70141318	70141393	ENSMUSE00000720308	0	0
Rab27b	e6.0	147091	147129	1.05465	0.627975	chr18:69979131-70141605	RAB27B, member RAS oncogene family	2310021G14Rik,B130064M09Rik	ENSMUSG00000024511	80718	0	0	0	0	0	0	0	0	0	chr18	-	69994477	69994515	NA	0	2
Rab27b	e9.0	156229	162475	0.998311	0.915824	chr18:69979131-70141605	RAB27B, member RAS oncogene family	2310021G14Rik,B130064M09Rik	ENSMUSG00000024511	80718	0	0	0	0	0	0	0	0	0	chr18	-	69979131	69985377	ENSMUSE00000710554	0	0
Rab27b	e1.0	1	82	0.889764	0.509192	chr18:69979131-70141605	RAB27B, member RAS oncogene family	2310021G14Rik,B130064M09Rik	ENSMUSG00000024511	80718	0	0	1	0	0	0	0	0	0	chr18	-	70141524	70141605	ENSMUSE00000719559	0	0
Rab27b	e6.0	147044	147090	1.04212	0.406964	chr18:69979131-70141605	RAB27B, member RAS oncogene family	2310021G14Rik,B130064M09Rik	ENSMUSG00000024511	80718	0	0	0	0	0	0	0	0	0	chr18	-	69994516	69994562	NA	0	2
4930503L19Rik	e5.0	5027	5056	1.47475	0.0250326	chr18:70452213-70472511	RIKEN cDNA 4930503L19 gene	Las2	ENSMUSG00000044906	269033	0	0	0	0	0	0	0	0	0	chr18	-	70467456	70467485	NA	0	2
4930503L19Rik	e6.0	8448	8538	1.01893	0.915353	chr18:70452213-70472511	RIKEN cDNA 4930503L19 gene	Las2	ENSMUSG00000044906	269033	0	0	0	0	0	0	0	0	0	chr18	-	70463974	70464064	NA	0	2
4930503L19Rik	e6.0	8539	8550	0.984285	0.902927	chr18:70452213-70472511	RIKEN cDNA 4930503L19 gene	Las2	ENSMUSG00000044906	269033	0	0	0	0	0	0	0	0	0	chr18	-	70463962	70463973	NA	1	2
4930503L19Rik	e8.0	15968	16038	1.13151	0.658879	chr18:70452213-70472511	RIKEN cDNA 4930503L19 gene	Las2	ENSMUSG00000044906	269033	1	0	0	1	0	1	0	0	1	chr18	-	70456474	70456544	ENSMUSE00001392960, ENSMUSE00000395413	0	2
4930503L19Rik	e2.0	533	839	1.10891	0.393448	chr18:70452213-70472511	RIKEN cDNA 4930503L19 gene	Las2	ENSMUSG00000044906	269033	0	0	1	0	0	0	0	0	0	chr18	-	70471673	70471979	ENSMUSE00000339216	0	0
4930503L19Rik	e3.0	3009	3063	0.827124	0.274643	chr18:70452213-70472511	RIKEN cDNA 4930503L19 gene	Las2	ENSMUSG00000044906	269033	0	0	0	0	0	0	0	0	0	chr18	-	70469449	70469503	NA	0	2
4930503L19Rik	e4.0	4291	4753	1.06578	0.481715	chr18:70452213-70472511	RIKEN cDNA 4930503L19 gene	Las2	ENSMUSG00000044906	269033	0	0	0	0	0	0	0	0	0	chr18	-	70467759	70468221	NA	0	1
4930503L19Rik	ae5.0	5178	5181	0.71094	0.670155	chr18:70452213-70472511	RIKEN cDNA 4930503L19 gene	Las2	ENSMUSG00000044906	269033	0	0	0	0	0	0	0	0	0	chr18	-	70467331	70467334	NA	1	2
4930503L19Rik	e5.0	5057	5177	1.19622	0.232692	chr18:70452213-70472511	RIKEN cDNA 4930503L19 gene	Las2	ENSMUSG00000044906	269033	0	0	0	0	0	0	0	0	0	chr18	-	70467335	70467455	NA	0	2
4930503L19Rik	e3.0	2735	3008	1.20758	0.171836	chr18:70452213-70472511	RIKEN cDNA 4930503L19 gene	Las2	ENSMUSG00000044906	269033	0	0	0	0	0	0	0	0	0	chr18	-	70469504	70469777	NA	0	0
4930503L19Rik	e7.0	14064	14081	1.1868	0.43505	chr18:70452213-70472511	RIKEN cDNA 4930503L19 gene	Las2	ENSMUSG00000044906	269033	0	0	0	0	0	0	0	0	0	chr18	-	70458431	70458448	NA	1	2
4930503L19Rik	e4.0	3995	4290	0.867088	0.348137	chr18:70452213-70472511	RIKEN cDNA 4930503L19 gene	Las2	ENSMUSG00000044906	269033	0	0	0	0	0	0	0	0	0	chr18	-	70468222	70468517	NA	0	2
4930503L19Rik	e7.0	14082	14195	1.07733	0.476057	chr18:70452213-70472511	RIKEN cDNA 4930503L19 gene	Las2	ENSMUSG00000044906	269033	0	0	0	0	0	0	0	0	0	chr18	-	70458317	70458430	NA	0	1
4930503L19Rik	e9.0	19124	20299	1.03224	0.571904	chr18:70452213-70472511	RIKEN cDNA 4930503L19 gene	Las2	ENSMUSG00000044906	269033	1	0	0	0	0	0	0	0	0	chr18	-	70452213	70453388	ENSMUSE00001391032	0	0
Poli	e10.0	13439	13641	1.04091	0.688216	chr18:70508680-70530434	polymerase (DNA directed), iota	Rad30b	ENSMUSG00000038425	26447	0	0	0	0	0	0	0	0	0	chr18	-	70516794	70516996	ENSMUSE00001298029, ENSMUSE00001264158	0	2
Poli	e6.0	7036	7272	1.13013	0.0891913	chr18:70508680-70530434	polymerase (DNA directed), iota	Rad30b	ENSMUSG00000038425	26447	0	0	0	0	0	0	0	0	0	chr18	-	70523163	70523399	ENSMUSE00001233774, ENSMUSE00001218932	0	2
Poli	e8.0	8494	8585	0.902134	0.347538	chr18:70508680-70530434	polymerase (DNA directed), iota	Rad30b	ENSMUSG00000038425	26447	0	0	0	0	0	0	0	0	0	chr18	-	70521850	70521941	ENSMUSE00001304050, ENSMUSE00001290812	0	2
Poli	e9.0	12931	13058	1.11978	0.32395	chr18:70508680-70530434	polymerase (DNA directed), iota	Rad30b	ENSMUSG00000038425	26447	0	0	0	0	0	0	0	0	0	chr18	-	70517377	70517504	ENSMUSE00001251502, ENSMUSE00001257038	0	2
Poli	e4.0	3714	3878	1.05381	0.594002	chr18:70508680-70530434	polymerase (DNA directed), iota	Rad30b	ENSMUSG00000038425	26447	0	0	0	0	0	0	0	0	0	chr18	-	70526557	70526721	ENSMUSE00000325933	0	2
Poli	e3.0	1608	1611	0.95925	0.790881	chr18:70508680-70530434	polymerase (DNA directed), iota	Rad30b	ENSMUSG00000038425	26447	0	0	0	0	0	0	0	0	0	chr18	-	70528824	70528827	NA	1	2
Poli	e5.0	4977	5059	0.975857	0.848207	chr18:70508680-70530434	polymerase (DNA directed), iota	Rad30b	ENSMUSG00000038425	26447	0	0	0	0	0	0	0	0	0	chr18	-	70525376	70525458	NA	0	2
Poli	e11.0	20691	21755	0.995694	0.962532	chr18:70508680-70530434	polymerase (DNA directed), iota	Rad30b	ENSMUSG00000038425	26447	0	0	0	0	0	0	0	0	0	chr18	-	70508680	70509744	ENSMUSE00000870105	0	0
Poli	e7.0	7555	7733	0.915802	0.698228	chr18:70508680-70530434	polymerase (DNA directed), iota	Rad30b	ENSMUSG00000038425	26447	0	0	0	0	0	0	0	0	0	chr18	-	70522702	70522880	ENSMUSE00001264801, ENSMUSE00001219885	0	2
Poli	e2.0	297	684	0.912525	0.641455	chr18:70508680-70530434	polymerase (DNA directed), iota	Rad30b	ENSMUSG00000038425	26447	0	0	1	1	0	0	0	0	0	chr18	-	70529751	70530138	ENSMUSE00000849374	0	0
Poli	e3.0	1612	1733	0.781639	0.121689	chr18:70508680-70530434	polymerase (DNA directed), iota	Rad30b	ENSMUSG00000038425	26447	0	0	0	0	0	0	0	0	0	chr18	-	70528702	70528823	NA	0	2
Poli	e5.0	4907	4976	0.802237	0.130047	chr18:70508680-70530434	polymerase (DNA directed), iota	Rad30b	ENSMUSG00000038425	26447	0	0	0	0	0	0	0	0	0	chr18	-	70525459	70525528	NA	0	2
Dcc	e15.0	930652	930846	1.22442	0.147185	chr18:71253632-72351070	deleted in colorectal carcinoma	C030036D22Rik,Igdcc1	ENSMUSG00000060534	13176	1	0	0	0	0	0	0	0	0	chr18	-	71420225	71420419	ENSMUSE00000483092	0	1
Dcc	e29.0	1091992	1097439	1.01903	0.887692	chr18:71253632-72351070	deleted in colorectal carcinoma	C030036D22Rik,Igdcc1	ENSMUSG00000060534	13176	1	0	0	0	0	0	0	0	0	chr18	-	71253632	71259079	NA	0	0
Dcc	e23.0	1014970	1015132	1.04885	0.779825	chr18:71253632-72351070	deleted in colorectal carcinoma	C030036D22Rik,Igdcc1	ENSMUSG00000060534	13176	1	0	0	0	0	0	0	0	0	chr18	-	71335939	71336101	ENSMUSE00000486090	0	1
Dcc	e11.0	803630	803768	1.42124	0.391933	chr18:71253632-72351070	deleted in colorectal carcinoma	C030036D22Rik,Igdcc1	ENSMUSG00000060534	13176	1	0	0	0	0	0	0	0	0	chr18	-	71547303	71547441	ENSMUSE00000507433	0	1
Dcc	e13.0	894059	894200	1.17146	0.575197	chr18:71253632-72351070	deleted in colorectal carcinoma	C030036D22Rik,Igdcc1	ENSMUSG00000060534	13176	1	0	0	0	0	0	0	0	0	chr18	-	71456871	71457012	ENSMUSE00000467401	0	1
Dcc	e7.0	671490	671610	1.01663	0.92564	chr18:71253632-72351070	deleted in colorectal carcinoma	C030036D22Rik,Igdcc1	ENSMUSG00000060534	13176	1	0	0	0	0	0	0	0	0	chr18	-	71679461	71679581	ENSMUSE00000517548	0	1
Dcc	e22.0	1008294	1008359	1.02719	0.848551	chr18:71253632-72351070	deleted in colorectal carcinoma	C030036D22Rik,Igdcc1	ENSMUSG00000060534	13176	1	0	0	0	0	0	0	0	0	chr18	-	71342712	71342777	ENSMUSE00000498434	0	1
Dcc	e24.0	1023446	1023672	0.884263	0.588696	chr18:71253632-72351070	deleted in colorectal carcinoma	C030036D22Rik,Igdcc1	ENSMUSG00000060534	13176	1	0	0	0	0	0	0	0	0	chr18	-	71327399	71327625	ENSMUSE00000502490	0	1
Dcc	e17.0	972184	972244	1.32973	0.120301	chr18:71253632-72351070	deleted in colorectal carcinoma	C030036D22Rik,Igdcc1	ENSMUSG00000060534	13176	0	0	0	0	0	0	0	0	0	chr18	-	71378827	71378887	NA	0	1
Dcc	e5.0	541875	542011	1.33076	0.246715	chr18:71253632-72351070	deleted in colorectal carcinoma	C030036D22Rik,Igdcc1	ENSMUSG00000060534	13176	1	0	0	0	0	0	0	0	0	chr18	-	71809060	71809196	ENSMUSE00000500158	0	2
Dcc	e19.0	980313	980420	0.739421	0.282085	chr18:71253632-72351070	deleted in colorectal carcinoma	C030036D22Rik,Igdcc1	ENSMUSG00000060534	13176	1	0	0	0	0	0	0	0	0	chr18	-	71370651	71370758	ENSMUSE00000477149	0	1
Dcc	e21.0	988069	988101	1.12874	0.573863	chr18:71253632-72351070	deleted in colorectal carcinoma	C030036D22Rik,Igdcc1	ENSMUSG00000060534	13176	1	0	0	0	0	0	0	0	0	chr18	-	71362970	71363002	ENSMUSE00000496612	0	1
Dcc	e14.0	904624	904734	1.00685	0.97669	chr18:71253632-72351070	deleted in colorectal carcinoma	C030036D22Rik,Igdcc1	ENSMUSG00000060534	13176	1	0	0	0	0	0	0	0	0	chr18	-	71446337	71446447	ENSMUSE00000514694	0	1
Dcc	e17.0	972245	972416	1.0919	0.378157	chr18:71253632-72351070	deleted in colorectal carcinoma	C030036D22Rik,Igdcc1	ENSMUSG00000060534	13176	0	0	0	0	0	0	0	0	0	chr18	-	71378655	71378826	NA	0	1
Dcc	e28.0	1088122	1088264	0.800242	0.271848	chr18:71253632-72351070	deleted in colorectal carcinoma	C030036D22Rik,Igdcc1	ENSMUSG00000060534	13176	1	0	0	0	0	0	0	0	0	chr18	-	71262807	71262949	ENSMUSE00000513583	0	1
Dcc	e8.0	763044	763200	0.709669	0.0520862	chr18:71253632-72351070	deleted in colorectal carcinoma	C030036D22Rik,Igdcc1	ENSMUSG00000060534	13176	1	0	0	0	0	0	0	0	0	chr18	-	71587871	71588027	ENSMUSE00000518649	0	1
Dcc	e25.0	1029924	1030040	0.785165	0.116145	chr18:71253632-72351070	deleted in colorectal carcinoma	C030036D22Rik,Igdcc1	ENSMUSG00000060534	13176	1	0	0	0	0	0	0	0	0	chr18	-	71321031	71321147	ENSMUSE00000505588	0	1
Dcc	e18.0	976460	976598	0.736867	0.0991072	chr18:71253632-72351070	deleted in colorectal carcinoma	C030036D22Rik,Igdcc1	ENSMUSG00000060534	13176	1	0	0	0	0	0	0	0	0	chr18	-	71374473	71374611	ENSMUSE00000490058	0	1
Dcc	e16.0	966848	966943	1.10912	0.509079	chr18:71253632-72351070	deleted in colorectal carcinoma	C030036D22Rik,Igdcc1	ENSMUSG00000060534	13176	1	0	0	0	0	0	0	0	0	chr18	-	71384128	71384223	ENSMUSE00000469677	0	1
Dcc	e12.0	808777	808826	1.30826	0.556913	chr18:71253632-72351070	deleted in colorectal carcinoma	C030036D22Rik,Igdcc1	ENSMUSG00000060534	13176	1	0	0	0	0	0	0	0	0	chr18	-	71542245	71542294	ENSMUSE00000462408	0	1
Dcc	e9.0	775846	776000	1.1232	0.721469	chr18:71253632-72351070	deleted in colorectal carcinoma	C030036D22Rik,Igdcc1	ENSMUSG00000060534	13176	1	0	0	0	0	0	0	0	0	chr18	-	71575071	71575225	ENSMUSE00000520622	0	1
Dcc	e3.0	524784	525068	0.878944	0.264172	chr18:71253632-72351070	deleted in colorectal carcinoma	C030036D22Rik,Igdcc1	ENSMUSG00000060534	13176	1	0	0	0	0	0	0	0	0	chr18	-	71826003	71826287	ENSMUSE00000512617	0	2
Dcc	e2.0	395997	396317	0.922628	0.452048	chr18:71253632-72351070	deleted in colorectal carcinoma	C030036D22Rik,Igdcc1	ENSMUSG00000060534	13176	0	0	0	0	0	0	0	0	0	chr18	-	71954754	71955074	ENSMUSE00000510546	0	2
Dcc	e27.0	1051528	1051740	0.771285	0.30865	chr18:71253632-72351070	deleted in colorectal carcinoma	C030036D22Rik,Igdcc1	ENSMUSG00000060534	13176	1	0	0	0	0	0	0	0	0	chr18	-	71299331	71299543	ENSMUSE00000493389	0	1
Dcc	e20.0	983832	984026	0.816682	0.150732	chr18:71253632-72351070	deleted in colorectal carcinoma	C030036D22Rik,Igdcc1	ENSMUSG00000060534	13176	1	0	0	0	0	0	0	0	0	chr18	-	71367045	71367239	ENSMUSE00000478935	0	1
Dcc	e4.0	540190	540340	1.13943	0.237774	chr18:71253632-72351070	deleted in colorectal carcinoma	C030036D22Rik,Igdcc1	ENSMUSG00000060534	13176	1	0	0	0	0	0	0	0	0	chr18	-	71810731	71810881	ENSMUSE00000513546	0	2
Dcc	e26.0	1044938	1045099	0.918876	0.509876	chr18:71253632-72351070	deleted in colorectal carcinoma	C030036D22Rik,Igdcc1	ENSMUSG00000060534	13176	1	0	0	0	0	0	0	0	0	chr18	-	71305972	71306133	ENSMUSE00000491020	0	1
Dcc	e6.0	668755	668909	1.21929	0.30656	chr18:71253632-72351070	deleted in colorectal carcinoma	C030036D22Rik,Igdcc1	ENSMUSG00000060534	13176	1	0	0	0	0	0	0	0	0	chr18	-	71682162	71682316	ENSMUSE00000516673	0	1
Dcc	e10.0	801920	802068	0.993509	0.966644	chr18:71253632-72351070	deleted in colorectal carcinoma	C030036D22Rik,Igdcc1	ENSMUSG00000060534	13176	1	0	0	0	0	0	0	0	0	chr18	-	71549003	71549151	ENSMUSE00000506236	0	1
Dcc	e1.0	1	715	1.05522	0.727675	chr18:71253632-72351070	deleted in colorectal carcinoma	C030036D22Rik,Igdcc1	ENSMUSG00000060534	13176	0	0	0	0	0	0	0	0	0	chr18	-	72350356	72351070	NA	0	0
Smad4	e5.0	40875	41084	1.02651	0.472462	chr18:73638804-73703741	SMAD family member 4	D18Wsu70e,DPC4,Madh4,Smad4	ENSMUSG00000024515	17128	0	0	0	0	0	0	0	0	0	chr18	-	73662658	73662867	ENSMUSE00001246175, ENSMUSE00001263994	0	2
Smad4	e12.0	63429	64938	0.991564	0.84313	chr18:73638804-73703741	SMAD family member 4	D18Wsu70e,DPC4,Madh4,Smad4	ENSMUSG00000024515	17128	0	0	0	0	0	0	0	0	0	chr18	-	73638804	73640313	NA	0	0
Smad4	e3.0	27797	27971	0.96205	0.433091	chr18:73638804-73703741	SMAD family member 4	D18Wsu70e,DPC4,Madh4,Smad4	ENSMUSG00000024515	17128	0	0	0	0	0	0	0	0	0	chr18	-	73675771	73675945	ENSMUSE00000324354	0	2
Smad4	e11.0	61855	61959	1.0124	0.740593	chr18:73638804-73703741	SMAD family member 4	D18Wsu70e,DPC4,Madh4,Smad4	ENSMUSG00000024515	17128	0	0	0	0	0	0	0	0	0	chr18	-	73641783	73641887	NA	0	2
Smad4	e6.0	44844	44963	0.968111	0.650586	chr18:73638804-73703741	SMAD family member 4	D18Wsu70e,DPC4,Madh4,Smad4	ENSMUSG00000024515	17128	0	0	0	0	0	1	0	0	1	chr18	-	73658779	73658898	ENSMUSE00001232517, ENSMUSE00001248784	0	2
Smad4	e9.0	53833	54016	0.957551	0.477864	chr18:73638804-73703741	SMAD family member 4	D18Wsu70e,DPC4,Madh4,Smad4	ENSMUSG00000024515	17128	0	0	0	1	0	1	0	0	1	chr18	-	73649726	73649909	ENSMUSE00000143011	0	2
Smad4	e2.0	25703	26079	0.945963	0.464541	chr18:73638804-73703741	SMAD family member 4	D18Wsu70e,DPC4,Madh4,Smad4	ENSMUSG00000024515	17128	0	0	0	0	0	0	0	0	0	chr18	-	73677663	73678039	ENSMUSE00000324382	0	0
Smad4	e7.0	45058	45174	1.01767	0.670789	chr18:73638804-73703741	SMAD family member 4	D18Wsu70e,DPC4,Madh4,Smad4	ENSMUSG00000024515	17128	0	0	0	0	0	1	0	0	1	chr18	-	73658568	73658684	ENSMUSE00001289688, ENSMUSE00001290486	0	2
Smad4	e10.0	54689	54825	1.0782	0.0397402	chr18:73638804-73703741	SMAD family member 4	D18Wsu70e,DPC4,Madh4,Smad4	ENSMUSG00000024515	17128	0	0	0	0	0	0	0	0	0	chr18	-	73648917	73649053	NA	0	2
Smad4	e8.0	46497	46547	1.02441	0.544093	chr18:73638804-73703741	SMAD family member 4	D18Wsu70e,DPC4,Madh4,Smad4	ENSMUSG00000024515	17128	0	0	0	0	0	1	0	0	1	chr18	-	73657195	73657245	ENSMUSE00001221471, ENSMUSE00001250750	0	2
Smad4	e4.0	28552	28581	0.96259	0.5376	chr18:73638804-73703741	SMAD family member 4	D18Wsu70e,DPC4,Madh4,Smad4	ENSMUSG00000024515	17128	0	0	0	0	0	0	0	0	0	chr18	-	73675161	73675190	ENSMUSE00000324321	0	2
Smad4	e11.0	61821	61854	1.04055	0.51998	chr18:73638804-73703741	SMAD family member 4	D18Wsu70e,DPC4,Madh4,Smad4	ENSMUSG00000024515	17128	0	0	0	0	0	0	0	0	0	chr18	-	73641888	73641921	NA	0	2
Smad4	e12.0	63273	63428	0.997501	0.971681	chr18:73638804-73703741	SMAD family member 4	D18Wsu70e,DPC4,Madh4,Smad4	ENSMUSG00000024515	17128	0	0	0	0	0	0	0	0	0	chr18	-	73640314	73640469	NA	0	2
Smad4	e10.0	54826	54857	1.00957	0.910217	chr18:73638804-73703741	SMAD family member 4	D18Wsu70e,DPC4,Madh4,Smad4	ENSMUSG00000024515	17128	0	0	0	0	0	0	0	0	0	chr18	-	73648885	73648916	NA	0	2
Elac1	e4.0	15180	19442	0.845667	0.209297	chr18:73735038-73754479	elaC ribonuclease Z 1	2610018O07Rik,8430417G19Rik	ENSMUSG00000036941	114615	0	0	0	0	0	0	0	0	0	chr18	-	73735038	73739300	ENSMUSE00000323967	0	0
Elac1	e2.0	7149	7313	0.97816	0.84548	chr18:73735038-73754479	elaC ribonuclease Z 1	2610018O07Rik,8430417G19Rik	ENSMUSG00000036941	114615	0	0	0	0	0	0	0	0	0	chr18	-	73747167	73747331	ENSMUSE00000324020	0	2
Elac1	e1.0	1	78	0.74726	0.162593	chr18:73735038-73754479	elaC ribonuclease Z 1	2610018O07Rik,8430417G19Rik	ENSMUSG00000036941	114615	0	0	0	0	0	0	0	0	0	chr18	-	73754402	73754479	ENSMUSE00000412831	0	1
Elac1	e3.0	11679	12143	1.00753	0.84548	chr18:73735038-73754479	elaC ribonuclease Z 1	2610018O07Rik,8430417G19Rik	ENSMUSG00000036941	114615	0	0	0	0	0	0	0	0	0	chr18	-	73742337	73742801	ENSMUSE00000323992	0	2
NULL	e1.0	1	2700	1	NA	chr18:73764962-73767661	NULL	NULL	NULL	NULL	0	0	0	0	0	0	0	0	0	chr18	-	73764962	73767661	NA	0	2
Me2	e6.0	20511	20672	1.06823	0.239683	chr18:73769903-73815452	malic enzyme 2, NAD(+)-dependent, mitochondrial	D030040L20Rik	ENSMUSG00000024556	107029	1	0	0	0	0	0	0	0	0	chr18	-	73794781	73794942	ENSMUSE00000143282	0	2
Me2	e10.0	24256	24369	0.938412	0.460464	chr18:73769903-73815452	malic enzyme 2, NAD(+)-dependent, mitochondrial	D030040L20Rik	ENSMUSG00000024556	107029	1	0	0	0	0	0	0	0	0	chr18	-	73791084	73791197	ENSMUSE00000143278	0	2
Me2	e13.0	34309	34411	1.16971	0.113743	chr18:73769903-73815452	malic enzyme 2, NAD(+)-dependent, mitochondrial	D030040L20Rik	ENSMUSG00000024556	107029	1	0	0	0	0	0	0	0	0	chr18	-	73781042	73781144	ENSMUSE00000143286	0	2
Me2	e15.0	42248	42323	1.04247	0.770912	chr18:73769903-73815452	malic enzyme 2, NAD(+)-dependent, mitochondrial	D030040L20Rik	ENSMUSG00000024556	107029	0	0	0	0	0	0	0	0	0	chr18	-	73773130	73773205	NA	0	2
Me2	e7.0	20904	21007	0.904229	0.185071	chr18:73769903-73815452	malic enzyme 2, NAD(+)-dependent, mitochondrial	D030040L20Rik	ENSMUSG00000024556	107029	1	0	0	0	0	0	0	0	0	chr18	-	73794446	73794549	ENSMUSE00000143291	0	2
Me2	e8.0	23543	23652	0.925579	0.680054	chr18:73769903-73815452	malic enzyme 2, NAD(+)-dependent, mitochondrial	D030040L20Rik	ENSMUSG00000024556	107029	1	0	0	0	0	0	0	0	0	chr18	-	73791801	73791910	ENSMUSE00000143285	0	2
Me2	e2.0	10284	10401	0.923645	0.515444	chr18:73769903-73815452	malic enzyme 2, NAD(+)-dependent, mitochondrial	D030040L20Rik	ENSMUSG00000024556	107029	0	0	0	0	0	0	0	0	0	chr18	-	73805052	73805169	ENSMUSE00000323893	0	2
Me2	e12.0	29616	29758	1.00982	0.923131	chr18:73769903-73815452	malic enzyme 2, NAD(+)-dependent, mitochondrial	D030040L20Rik	ENSMUSG00000024556	107029	1	0	0	0	0	0	0	0	0	chr18	-	73785695	73785837	ENSMUSE00000143289	0	2
Me2	e15.0	42225	42247	0.986939	0.884708	chr18:73769903-73815452	malic enzyme 2, NAD(+)-dependent, mitochondrial	D030040L20Rik	ENSMUSG00000024556	107029	0	0	0	0	0	0	0	0	0	chr18	-	73773206	73773228	NA	1	2
Me2	e16.0	44711	45550	1.03729	0.380133	chr18:73769903-73815452	malic enzyme 2, NAD(+)-dependent, mitochondrial	D030040L20Rik	ENSMUSG00000024556	107029	0	0	0	0	0	0	0	0	0	chr18	-	73769903	73770742	NA	0	0
Me2	e1.0	1	149	1.23647	0.290016	chr18:73769903-73815452	malic enzyme 2, NAD(+)-dependent, mitochondrial	D030040L20Rik	ENSMUSG00000024556	107029	0	0	0	0	0	0	0	0	0	chr18	-	73815304	73815452	NA	0	0
Me2	e9.0	23747	23844	0.91635	0.568848	chr18:73769903-73815452	malic enzyme 2, NAD(+)-dependent, mitochondrial	D030040L20Rik	ENSMUSG00000024556	107029	1	0	0	0	0	0	0	0	0	chr18	-	73791609	73791706	ENSMUSE00000143280	0	2
Me2	e5.0	19064	19139	1.04041	0.651462	chr18:73769903-73815452	malic enzyme 2, NAD(+)-dependent, mitochondrial	D030040L20Rik	ENSMUSG00000024556	107029	1	0	0	0	0	0	0	0	0	chr18	-	73796314	73796389	ENSMUSE00000143284	0	2
Me2	e11.0	26985	27099	0.928528	0.103725	chr18:73769903-73815452	malic enzyme 2, NAD(+)-dependent, mitochondrial	D030040L20Rik	ENSMUSG00000024556	107029	1	0	0	0	0	0	0	0	0	chr18	-	73788354	73788468	ENSMUSE00000143287	0	2
Me2	e14.0	40004	40074	0.998094	0.98283	chr18:73769903-73815452	malic enzyme 2, NAD(+)-dependent, mitochondrial	D030040L20Rik	ENSMUSG00000024556	107029	1	0	0	0	0	0	0	0	0	chr18	-	73775379	73775449	ENSMUSE00000143290	0	2
Me2	e16.0	44645	44710	1.04885	0.655378	chr18:73769903-73815452	malic enzyme 2, NAD(+)-dependent, mitochondrial	D030040L20Rik	ENSMUSG00000024556	107029	0	0	0	0	0	0	0	0	0	chr18	-	73770743	73770808	NA	0	2
Me2	e3.0	13591	13724	1.05188	0.351127	chr18:73769903-73815452	malic enzyme 2, NAD(+)-dependent, mitochondrial	D030040L20Rik	ENSMUSG00000024556	107029	0	0	0	0	0	1	0	0	0	chr18	-	73801729	73801862	ENSMUSE00000143277	0	2
Me2	e4.0	17475	17624	1.04676	0.685112	chr18:73769903-73815452	malic enzyme 2, NAD(+)-dependent, mitochondrial	D030040L20Rik	ENSMUSG00000024556	107029	0	0	0	0	0	0	0	0	0	chr18	-	73797829	73797978	ENSMUSE00000143279	0	2
Mapk4	e6.0	130852	131053	0.938438	0.497206	chr18:73928489-74064949	mitogen-activated protein kinase 4	A330097D03Rik,Erk3-related,p63Mapk	ENSMUSG00000024558	225724	0	0	0	0	0	0	0	0	0	chr18	-	73933897	73934098	ENSMUSE00001231889, ENSMUSE00001307709	0	1
Mapk4	e4.0	127676	127820	1.12959	0.116406	chr18:73928489-74064949	mitogen-activated protein kinase 4	A330097D03Rik,Erk3-related,p63Mapk	ENSMUSG00000024558	225724	0	0	0	0	0	1	0	0	0	chr18	-	73937130	73937274	ENSMUSE00000143298	0	1
Mapk4	e1.0	1	110	0.741144	0.128794	chr18:73928489-74064949	mitogen-activated protein kinase 4	A330097D03Rik,Erk3-related,p63Mapk	ENSMUSG00000024558	225724	0	0	1	0	0	0	0	0	0	chr18	-	74064840	74064949	NA	0	0
Mapk4	e5.0	129783	129944	1.0433	0.55575	chr18:73928489-74064949	mitogen-activated protein kinase 4	A330097D03Rik,Erk3-related,p63Mapk	ENSMUSG00000024558	225724	0	0	0	0	0	0	0	0	0	chr18	-	73935006	73935167	ENSMUSE00001223942, ENSMUSE00001207871	0	1
Mapk4	e7.0	133856	136461	0.982783	0.301828	chr18:73928489-74064949	mitogen-activated protein kinase 4	A330097D03Rik,Erk3-related,p63Mapk	ENSMUSG00000024558	225724	0	0	0	0	0	0	0	0	0	chr18	-	73928489	73931094	NA	0	1
Mapk4	e3.0	93674	95059	1.02806	0.296133	chr18:73928489-74064949	mitogen-activated protein kinase 4	A330097D03Rik,Erk3-related,p63Mapk	ENSMUSG00000024558	225724	0	0	0	0	0	0	0	0	0	chr18	-	73969891	73971276	ENSMUSE00000409664	0	1
Ctif	e8.0	175828	176320	1.12249	0.12235	chr18:75431224-75697696	CBP80/20-dependent translation initiation factor	Gm672,LOC269037	ENSMUSG00000052928	269037	0	0	0	0	0	0	0	0	0	chr18	-	75521377	75521869	ENSMUSE00000422983	0	1
Ctif	e5.0	86924	87028	1.08384	0.344348	chr18:75431224-75697696	CBP80/20-dependent translation initiation factor	Gm672,LOC269037	ENSMUSG00000052928	269037	0	0	0	0	0	0	0	0	0	chr18	-	75610669	75610773	ENSMUSE00000423000	0	1
Ctif	e12.0	262288	266473	1.09694	0.176545	chr18:75431224-75697696	CBP80/20-dependent translation initiation factor	Gm672,LOC269037	ENSMUSG00000052928	269037	0	0	0	0	0	0	0	0	0	chr18	-	75431224	75435409	ENSMUSE00000900033	0	2
Ctif	e1.0	1	305	1.17794	0.208856	chr18:75431224-75697696	CBP80/20-dependent translation initiation factor	Gm672,LOC269037	ENSMUSG00000052928	269037	0	0	0	0	0	0	0	0	0	chr18	-	75697392	75697696	ENSMUSE00000887096	0	0
Ctif	e2.0	60359	60564	1.14548	0.0874997	chr18:75431224-75697696	CBP80/20-dependent translation initiation factor	Gm672,LOC269037	ENSMUSG00000052928	269037	0	0	0	0	0	0	0	0	0	chr18	-	75637133	75637338	ENSMUSE00000456338	0	1
Ctif	e6.0	91994	92069	1.14553	0.163652	chr18:75431224-75697696	CBP80/20-dependent translation initiation factor	Gm672,LOC269037	ENSMUSG00000052928	269037	0	0	0	0	0	0	0	0	0	chr18	-	75605628	75605703	ENSMUSE00000422995	0	1
Ctif	e9.0	177660	177958	1.0085	0.746761	chr18:75431224-75697696	CBP80/20-dependent translation initiation factor	Gm672,LOC269037	ENSMUSG00000052928	269037	0	0	0	0	0	0	0	0	0	chr18	-	75519739	75520037	NA	0	1
Ctif	e11.0	260473	260526	1.08722	0.363358	chr18:75431224-75697696	CBP80/20-dependent translation initiation factor	Gm672,LOC269037	ENSMUSG00000052928	269037	0	0	0	0	0	0	0	0	0	chr18	-	75437171	75437224	ENSMUSE00000422961	0	2
Ctif	e7.0	132617	132693	1.21154	0.00176468	chr18:75431224-75697696	CBP80/20-dependent translation initiation factor	Gm672,LOC269037	ENSMUSG00000052928	269037	0	0	0	0	0	0	0	0	0	chr18	-	75565004	75565080	ENSMUSE00000422990	0	1
Ctif	e4.0	85918	85991	1.05178	0.641092	chr18:75431224-75697696	CBP80/20-dependent translation initiation factor	Gm672,LOC269037	ENSMUSG00000052928	269037	0	0	0	0	0	0	0	0	0	chr18	-	75611706	75611779	ENSMUSE00000423004	0	1
Ctif	e10.0	225677	225832	0.953616	0.258122	chr18:75431224-75697696	CBP80/20-dependent translation initiation factor	Gm672,LOC269037	ENSMUSG00000052928	269037	0	0	0	0	0	0	0	0	0	chr18	-	75471865	75472020	ENSMUSE00000422969	0	2
Ctif	e9.0	177590	177659	1.14354	0.13134	chr18:75431224-75697696	CBP80/20-dependent translation initiation factor	Gm672,LOC269037	ENSMUSG00000052928	269037	0	0	0	0	0	0	0	0	0	chr18	-	75520038	75520107	NA	0	1
Ctif	e3.0	73397	73468	1.11367	0.325668	chr18:75431224-75697696	CBP80/20-dependent translation initiation factor	Gm672,LOC269037	ENSMUSG00000052928	269037	0	0	0	0	0	0	0	0	0	chr18	-	75624229	75624300	ENSMUSE00000423009	0	1
Katnal2	e11.0	44501	44564	0.837473	0.599318	chr18:76977149-77047300	katanin p60 subunit A-like 2	3110023G01Rik,4933439B08Rik	ENSMUSG00000025420	71206	1	0	0	0	0	0	0	0	0	chr18	-	77002737	77002800	ENSMUSE00001258834, ENSMUSE00001262048	0	2
Katnal2	e9.0	39716	39793	1.37016	0.193919	chr18:76977149-77047300	katanin p60 subunit A-like 2	3110023G01Rik,4933439B08Rik	ENSMUSG00000025420	71206	1	0	0	0	0	0	0	0	0	chr18	-	77007508	77007585	ENSMUSE00001231185, ENSMUSE00001263744, ENSMUSE00001313337	0	2
Katnal2	e13.0	49689	49702	0.986567	0.931165	chr18:76977149-77047300	katanin p60 subunit A-like 2	3110023G01Rik,4933439B08Rik	ENSMUSG00000025420	71206	0	0	0	0	0	0	0	0	0	chr18	-	76997599	76997612	NA	1	1
Katnal2	e18.0	69776	70152	1.46159	0.0513172	chr18:76977149-77047300	katanin p60 subunit A-like 2	3110023G01Rik,4933439B08Rik	ENSMUSG00000025420	71206	1	0	0	0	0	0	0	0	0	chr18	-	76977149	76977525	ENSMUSE00000758879	0	0
Katnal2	e3.0	28046	28116	0.98112	0.939022	chr18:76977149-77047300	katanin p60 subunit A-like 2	3110023G01Rik,4933439B08Rik	ENSMUSG00000025420	71206	1	0	0	0	0	1	0	0	1	chr18	-	77019185	77019255	ENSMUSE00001233754, ENSMUSE00001254346	0	1
Katnal2	e17.0	68769	68871	1.23318	0.417063	chr18:76977149-77047300	katanin p60 subunit A-like 2	3110023G01Rik,4933439B08Rik	ENSMUSG00000025420	71206	1	0	0	0	0	0	0	0	0	chr18	-	76978430	76978532	ENSMUSE00001312001, ENSMUSE00001248716	0	1
Katnal2	e10.0	42480	42578	0.891123	0.6193	chr18:76977149-77047300	katanin p60 subunit A-like 2	3110023G01Rik,4933439B08Rik	ENSMUSG00000025420	71206	1	0	0	0	0	0	0	0	0	chr18	-	77004723	77004821	ENSMUSE00001279873, ENSMUSE00001218155	0	2
Katnal2	e1.0	1	127	1.01179	0.965453	chr18:76977149-77047300	katanin p60 subunit A-like 2	3110023G01Rik,4933439B08Rik	ENSMUSG00000025420	71206	0	0	0	0	0	0	0	0	0	chr18	-	77047174	77047300	NA	0	0
Katnal2	e13.0	49611	49688	0.77081	0.347074	chr18:76977149-77047300	katanin p60 subunit A-like 2	3110023G01Rik,4933439B08Rik	ENSMUSG00000025420	71206	0	0	0	0	0	0	0	0	0	chr18	-	76997613	76997690	NA	0	2
Katnal2	e12.0	44752	44870	0.859032	0.598964	chr18:76977149-77047300	katanin p60 subunit A-like 2	3110023G01Rik,4933439B08Rik	ENSMUSG00000025420	71206	1	0	0	0	0	0	0	0	0	chr18	-	77002431	77002549	ENSMUSE00001226354, ENSMUSE00001254922	0	2
Katnal2	e16.0	67140	67302	0.967427	0.887403	chr18:76977149-77047300	katanin p60 subunit A-like 2	3110023G01Rik,4933439B08Rik	ENSMUSG00000025420	71206	1	0	0	0	0	0	0	0	0	chr18	-	76979999	76980161	ENSMUSE00001222045, ENSMUSE00001251675	0	1
Katnal2	e7.0	36256	36354	0.924568	0.683079	chr18:76977149-77047300	katanin p60 subunit A-like 2	3110023G01Rik,4933439B08Rik	ENSMUSG00000025420	71206	0	0	0	0	0	1	0	0	1	chr18	-	77010947	77011045	ENSMUSE00001306032, ENSMUSE00001224789	0	2
Katnal2	e6.0	35197	35310	1.06315	0.779659	chr18:76977149-77047300	katanin p60 subunit A-like 2	3110023G01Rik,4933439B08Rik	ENSMUSG00000025420	71206	0	0	0	0	0	0	0	0	0	chr18	-	77011991	77012104	NA	0	1
Katnal2	e8.0	39418	39516	1.16011	0.581485	chr18:76977149-77047300	katanin p60 subunit A-like 2	3110023G01Rik,4933439B08Rik	ENSMUSG00000025420	71206	1	0	0	0	0	1	0	0	1	chr18	-	77007785	77007883	ENSMUSE00001211311, ENSMUSE00001262910	0	1
Katnal2	e6.0	35311	35317	1.36671	0.215796	chr18:76977149-77047300	katanin p60 subunit A-like 2	3110023G01Rik,4933439B08Rik	ENSMUSG00000025420	71206	0	0	0	0	0	0	0	0	0	chr18	-	77011984	77011990	NA	1	0
Katnal2	e14.0	52797	52907	1.37982	0.232242	chr18:76977149-77047300	katanin p60 subunit A-like 2	3110023G01Rik,4933439B08Rik	ENSMUSG00000025420	71206	1	0	0	0	0	0	0	0	0	chr18	-	76994394	76994504	ENSMUSE00001290411, ENSMUSE00001312036, ENSMUSE00001258016	0	2
Katnal2	e5.0	31257	31299	1.15923	0.470531	chr18:76977149-77047300	katanin p60 subunit A-like 2	3110023G01Rik,4933439B08Rik	ENSMUSG00000025420	71206	1	0	0	0	0	1	0	0	1	chr18	-	77016002	77016044	ENSMUSE00001220688, ENSMUSE00001276308	0	1
Katnal2	e4.0	29674	29840	1.06698	0.797719	chr18:76977149-77047300	katanin p60 subunit A-like 2	3110023G01Rik,4933439B08Rik	ENSMUSG00000025420	71206	1	0	0	0	0	1	0	0	1	chr18	-	77017461	77017627	ENSMUSE00001268471, ENSMUSE00001286280, ENSMUSE00001291144	0	1
NULL	e1.0	1	764	1	NA	chr18:77631489-77632252	NULL	NULL	NULL	NULL	0	0	0	0	0	0	0	0	0	chr18	-	77631489	77632252	NA	0	2
NULL	e1.0	1	3921	1	NA	chr18:77658874-77662794	NULL	NULL	NULL	NULL	0	0	0	0	0	0	0	0	0	chr18	-	77658874	77662794	NA	0	2
NULL	e1.0	1	3169	1	NA	chr18:77666318-77669486	NULL	NULL	NULL	NULL	0	0	0	0	0	0	0	0	0	chr18	-	77666318	77669486	NA	0	2
Haus1	e2.0	750	924	0.882132	0.289736	chr18:77757567-77767787	HAUS augmin-like complex, subunit 1	Ccdc5,HEI-C,spindleassociated	ENSMUSG00000041840	225745	0	0	0	0	0	0	0	0	0	chr18	-	77766864	77767038	ENSMUSE00000303296	0	2
Haus1	e5.0	6758	6881	0.874383	0.240129	chr18:77757567-77767787	HAUS augmin-like complex, subunit 1	Ccdc5,HEI-C,spindleassociated	ENSMUSG00000041840	225745	0	0	0	0	0	0	0	0	0	chr18	-	77760907	77761030	ENSMUSE00000303226	0	2
Haus1	e8.0	9271	9318	1.00979	0.940593	chr18:77757567-77767787	HAUS augmin-like complex, subunit 1	Ccdc5,HEI-C,spindleassociated	ENSMUSG00000041840	225745	0	0	0	0	0	0	0	0	0	chr18	-	77758470	77758517	ENSMUSE00000303174	0	2
Haus1	e6.0	7255	7320	0.957477	0.821093	chr18:77757567-77767787	HAUS augmin-like complex, subunit 1	Ccdc5,HEI-C,spindleassociated	ENSMUSG00000041840	225745	0	0	0	0	0	0	0	0	0	chr18	-	77760468	77760533	ENSMUSE00000303205	0	2
Haus1	e7.0	8280	8351	1.21897	0.0698966	chr18:77757567-77767787	HAUS augmin-like complex, subunit 1	Ccdc5,HEI-C,spindleassociated	ENSMUSG00000041840	225745	0	0	0	0	0	0	0	0	0	chr18	-	77759437	77759508	ENSMUSE00000303189	0	2
Haus1	e4.0	5672	5806	1.07673	0.560271	chr18:77757567-77767787	HAUS augmin-like complex, subunit 1	Ccdc5,HEI-C,spindleassociated	ENSMUSG00000041840	225745	0	0	0	0	0	0	0	0	0	chr18	-	77761982	77762116	ENSMUSE00000303245	0	2
Haus1	e1.0	1	68	0.972007	0.936259	chr18:77757567-77767787	HAUS augmin-like complex, subunit 1	Ccdc5,HEI-C,spindleassociated	ENSMUSG00000041840	225745	0	0	0	0	0	0	0	0	0	chr18	-	77767720	77767787	NA	0	0
Haus1	e9.0	10035	10221	0.931712	0.317018	chr18:77757567-77767787	HAUS augmin-like complex, subunit 1	Ccdc5,HEI-C,spindleassociated	ENSMUSG00000041840	225745	0	0	0	0	0	0	0	0	0	chr18	-	77757567	77757753	ENSMUSE00000404411	0	0
Haus1	e3.0	3580	3715	1.09981	0.119253	chr18:77757567-77767787	HAUS augmin-like complex, subunit 1	Ccdc5,HEI-C,spindleassociated	ENSMUSG00000041840	225745	0	0	0	0	0	0	0	0	0	chr18	-	77764073	77764208	ENSMUSE00000303265	0	2
Setbp1	e6.0	353567	359012	1.0324	0.666937	chr18:78750380-79109391	SET binding protein 1	Seb	ENSMUSG00000024548	240427	0	0	0	0	0	0	0	0	0	chr18	-	78750380	78755825	ENSMUSE00000298192	0	0
Setbp1	e5.0	325963	326133	1.0506	0.43227	chr18:78750380-79109391	SET binding protein 1	Seb	ENSMUSG00000024548	240427	0	0	0	0	0	0	0	0	0	chr18	-	78783259	78783429	ENSMUSE00001344990	0	2
Setbp1	e4.0	249461	252908	0.997213	0.43227	chr18:78750380-79109391	SET binding protein 1	Seb	ENSMUSG00000024548	240427	0	0	0	0	0	0	0	0	0	chr18	-	78856484	78859931	ENSMUSE00001337015	0	2
Setbp1	e3.0	185350	185403	1.27554	0.23511	chr18:78750380-79109391	SET binding protein 1	Seb	ENSMUSG00000024548	240427	0	0	0	1	0	0	0	0	0	chr18	-	78923989	78924042	ENSMUSE00001346005	0	1
Setbp1	e2.0	22212	22841	1.2155	0.0290452	chr18:78750380-79109391	SET binding protein 1	Seb	ENSMUSG00000024548	240427	0	0	0	0	0	0	0	0	0	chr18	-	79086551	79087180	ENSMUSE00000849154	0	0
Adnp2	e2.0	8714	8834	1.08209	0.744633	chr18:80126347-80151482	ADNP homeobox 2	8430420L05Rik,Zfp508	ENSMUSG00000053950	240442	0	0	0	0	0	0	0	0	0	chr18	-	80142649	80142769	ENSMUSE00000443598	0	2
Adnp2	e3.0	13910	13999	1.01861	0.917492	chr18:80126347-80151482	ADNP homeobox 2	8430420L05Rik,Zfp508	ENSMUSG00000053950	240442	0	0	0	0	0	0	0	0	0	chr18	-	80137484	80137573	ENSMUSE00000658885	0	2
Adnp2	e4.0	20489	25136	0.998427	0.782287	chr18:80126347-80151482	ADNP homeobox 2	8430420L05Rik,Zfp508	ENSMUSG00000053950	240442	0	0	0	0	0	0	0	0	0	chr18	-	80126347	80130994	NA	0	0
Rbfa	e2.0	2776	2995	0.925083	0.0731875	chr18:80192265-80200658	ribosome binding factor A	1110032A13Rik	ENSMUSG00000024570	68731	0	0	0	0	0	0	0	0	0	chr18	-	80197664	80197883	ENSMUSE00000307149	0	2
Rbfa	e1.0	1	273	1.0885	0.338546	chr18:80192265-80200658	ribosome binding factor A	1110032A13Rik	ENSMUSG00000024570	68731	0	0	0	0	0	0	0	0	0	chr18	-	80200386	80200658	ENSMUSE00000439514	0	0
Rbfa	e4.0	5556	5640	0.998577	0.981097	chr18:80192265-80200658	ribosome binding factor A	1110032A13Rik	ENSMUSG00000024570	68731	0	0	0	0	0	0	0	0	0	chr18	-	80195019	80195103	ENSMUSE00000307116	0	2
Rbfa	e6.0	7777	8394	1.02976	0.0912816	chr18:80192265-80200658	ribosome binding factor A	1110032A13Rik	ENSMUSG00000024570	68731	0	0	0	0	0	0	0	0	0	chr18	-	80192265	80192882	ENSMUSE00000143408	0	2
Rbfa	e3.0	3297	3409	1.04315	0.0889245	chr18:80192265-80200658	ribosome binding factor A	1110032A13Rik	ENSMUSG00000024570	68731	0	0	0	0	0	0	0	0	0	chr18	-	80197250	80197362	ENSMUSE00000307133	0	2
Rbfa	e5.0	7360	7427	0.948418	0.164637	chr18:80192265-80200658	ribosome binding factor A	1110032A13Rik	ENSMUSG00000024570	68731	0	0	0	0	0	0	0	0	0	chr18	-	80193232	80193299	ENSMUSE00000143406	0	2
Ctdp1	e9.0	22133	22274	1.3422	0.00448385	chr18:80407959-80469697	CTD (carboxy-terminal domain, RNA polymerase II, polypeptide A) phosphatase, subunit 1	4930563P03Rik	ENSMUSG00000033323	67655	0	0	1	0	0	0	0	0	0	chr18	-	80447424	80447565	ENSMUSE00000305561	0	0
Ctdp1	e12.0	35370	35532	1.1447	0.122509	chr18:80407959-80469697	CTD (carboxy-terminal domain, RNA polymerase II, polypeptide A) phosphatase, subunit 1	4930563P03Rik	ENSMUSG00000033323	67655	0	0	0	0	0	0	0	0	0	chr18	-	80434166	80434328	ENSMUSE00001218720, ENSMUSE00001279504	0	1
Ctdp1	e8.0	19450	20457	0.993366	0.888672	chr18:80407959-80469697	CTD (carboxy-terminal domain, RNA polymerase II, polypeptide A) phosphatase, subunit 1	4930563P03Rik	ENSMUSG00000033323	67655	0	0	1	0	0	0	0	0	0	chr18	-	80449241	80450248	ENSMUSE00000305583	0	0
Ctdp1	e5.0	13594	13744	1.12715	0.444752	chr18:80407959-80469697	CTD (carboxy-terminal domain, RNA polymerase II, polypeptide A) phosphatase, subunit 1	4930563P03Rik	ENSMUSG00000033323	67655	0	0	1	0	0	0	0	0	0	chr18	-	80455954	80456104	ENSMUSE00000416418	0	0
Ctdp1	e13.0	49068	49255	0.949083	0.533848	chr18:80407959-80469697	CTD (carboxy-terminal domain, RNA polymerase II, polypeptide A) phosphatase, subunit 1	4930563P03Rik	ENSMUSG00000033323	67655	0	0	0	0	0	0	0	0	0	chr18	-	80420443	80420630	ENSMUSE00001307720, ENSMUSE00001242877	0	1
Ctdp1	e14.0	60917	61739	0.926336	0.293344	chr18:80407959-80469697	CTD (carboxy-terminal domain, RNA polymerase II, polypeptide A) phosphatase, subunit 1	4930563P03Rik	ENSMUSG00000033323	67655	0	0	0	0	0	0	0	0	0	chr18	-	80407959	80408781	ENSMUSE00000865426	0	0
Ctdp1	e6.0	17303	17393	1.20632	0.165946	chr18:80407959-80469697	CTD (carboxy-terminal domain, RNA polymerase II, polypeptide A) phosphatase, subunit 1	4930563P03Rik	ENSMUSG00000033323	67655	0	0	1	0	0	0	0	0	0	chr18	-	80452305	80452395	ENSMUSE00000416411	0	1
Ctdp1	e7.0	18377	18543	1.05843	0.649812	chr18:80407959-80469697	CTD (carboxy-terminal domain, RNA polymerase II, polypeptide A) phosphatase, subunit 1	4930563P03Rik	ENSMUSG00000033323	67655	0	0	1	0	0	0	0	0	0	chr18	-	80451155	80451321	ENSMUSE00000305598	0	0
Ctdp1	e3.0	10403	10496	0.998703	0.992669	chr18:80407959-80469697	CTD (carboxy-terminal domain, RNA polymerase II, polypeptide A) phosphatase, subunit 1	4930563P03Rik	ENSMUSG00000033323	67655	0	0	1	0	0	0	0	0	0	chr18	-	80459202	80459295	ENSMUSE00000416430	0	0
Ctdp1	e2.0	9685	9768	0.992105	0.961552	chr18:80407959-80469697	CTD (carboxy-terminal domain, RNA polymerase II, polypeptide A) phosphatase, subunit 1	4930563P03Rik	ENSMUSG00000033323	67655	0	0	1	0	0	0	0	0	0	chr18	-	80459930	80460013	ENSMUSE00000416438	0	0
Ctdp1	e10.0	23603	23812	0.887074	0.147697	chr18:80407959-80469697	CTD (carboxy-terminal domain, RNA polymerase II, polypeptide A) phosphatase, subunit 1	4930563P03Rik	ENSMUSG00000033323	67655	0	0	1	0	0	0	0	0	0	chr18	-	80445886	80446095	ENSMUSE00000352541	0	0
Ctdp1	e4.0	10873	11001	0.998304	0.989407	chr18:80407959-80469697	CTD (carboxy-terminal domain, RNA polymerase II, polypeptide A) phosphatase, subunit 1	4930563P03Rik	ENSMUSG00000033323	67655	0	0	1	0	0	0	0	0	0	chr18	-	80458697	80458825	ENSMUSE00000416422	0	0
Atp9b	e9.0	86810	86890	1.21231	0.223634	chr18:80734143-80934061	ATPase, class II, type 9B	IIb	ENSMUSG00000024566	50771	1	0	0	0	0	0	0	0	0	chr18	-	80847172	80847252	ENSMUSE00000143380, ENSMUSE00001426399	0	1
Atp9b	e30.0	197913	198778	0.9765	0.686961	chr18:80734143-80934061	ATPase, class II, type 9B	IIb	ENSMUSG00000024566	50771	0	0	0	0	0	0	0	0	0	chr18	-	80735284	80736149	NA	0	1
Atp9b	e21.0	177519	177608	1.01247	0.804965	chr18:80734143-80934061	ATPase, class II, type 9B	IIb	ENSMUSG00000024566	50771	1	0	0	1	0	0	0	0	0	chr18	-	80756454	80756543	ENSMUSE00000516248, ENSMUSE00001423885	0	1
Atp9b	e2.0	16184	16357	0.960925	0.84106	chr18:80734143-80934061	ATPase, class II, type 9B	IIb	ENSMUSG00000024566	50771	0	0	0	0	0	0	0	0	0	chr18	-	80917705	80917878	ENSMUSE00001092299	0	1
Atp9b	e12.0	125290	125450	1.14449	0.551363	chr18:80734143-80934061	ATPase, class II, type 9B	IIb	ENSMUSG00000024566	50771	1	0	0	1	0	0	0	0	0	chr18	-	80808612	80808772	ENSMUSE00000143384, ENSMUSE00001422862	0	1
Atp9b	e27.0	194258	194315	1.12917	0.352055	chr18:80734143-80934061	ATPase, class II, type 9B	IIb	ENSMUSG00000024566	50771	1	0	0	1	0	0	0	0	0	chr18	-	80739747	80739804	ENSMUSE00000304069, ENSMUSE00001427157	0	1
Atp9b	e8.0	75424	75518	1.11057	0.0960654	chr18:80734143-80934061	ATPase, class II, type 9B	IIb	ENSMUSG00000024566	50771	1	0	0	0	0	0	0	0	0	chr18	-	80858544	80858638	ENSMUSE00000143370, ENSMUSE00001423137	0	1
Atp9b	e5.0	42139	42247	0.972982	0.836133	chr18:80734143-80934061	ATPase, class II, type 9B	IIb	ENSMUSG00000024566	50771	0	0	0	0	0	0	0	0	0	chr18	-	80891815	80891923	ENSMUSE00000143371	0	2
Atp9b	e23.0	180049	180113	1.0469	0.627001	chr18:80734143-80934061	ATPase, class II, type 9B	IIb	ENSMUSG00000024566	50771	1	0	0	1	0	0	0	0	0	chr18	-	80753949	80754013	ENSMUSE00000143387, ENSMUSE00001422398	0	1
Atp9b	e3.0	21115	21265	0.89831	0.45201	chr18:80734143-80934061	ATPase, class II, type 9B	IIb	ENSMUSG00000024566	50771	0	0	0	0	0	0	0	0	0	chr18	-	80912797	80912947	ENSMUSE00000304562, ENSMUSE00001426414	0	2
Atp9b	e7.0	64269	64320	1.08784	0.602751	chr18:80734143-80934061	ATPase, class II, type 9B	IIb	ENSMUSG00000024566	50771	1	0	0	0	0	0	0	0	0	chr18	-	80869742	80869793	ENSMUSE00000143391, ENSMUSE00001422944	0	1
Atp9b	e4.0	24357	24470	0.996048	0.979703	chr18:80734143-80934061	ATPase, class II, type 9B	IIb	ENSMUSG00000024566	50771	0	0	0	0	0	0	0	0	0	chr18	-	80909592	80909705	ENSMUSE00000143396	0	2
Atp9b	e22.0	179673	179817	0.958115	0.524351	chr18:80734143-80934061	ATPase, class II, type 9B	IIb	ENSMUSG00000024566	50771	1	0	0	1	0	0	0	0	0	chr18	-	80754245	80754389	ENSMUSE00000143374	0	1
Atp9b	e20.0	175669	175767	1.08457	0.450131	chr18:80734143-80934061	ATPase, class II, type 9B	IIb	ENSMUSG00000024566	50771	1	0	0	1	0	0	0	0	0	chr18	-	80758295	80758393	ENSMUSE00000143388, ENSMUSE00001424749	0	1
Atp9b	e25.0	181240	181304	0.962684	0.681043	chr18:80734143-80934061	ATPase, class II, type 9B	IIb	ENSMUSG00000024566	50771	1	0	0	1	0	0	0	0	0	chr18	-	80752758	80752822	ENSMUSE00000143376, ENSMUSE00001427286	0	1
Atp9b	e13.0	138630	138772	1.27288	0.0277651	chr18:80734143-80934061	ATPase, class II, type 9B	IIb	ENSMUSG00000024566	50771	1	0	0	1	0	0	0	0	0	chr18	-	80795290	80795432	ENSMUSE00000143383, ENSMUSE00001427656, ENSMUSE00001421547	0	1
Atp9b	e10.0	89460	89535	1.13396	0.543791	chr18:80734143-80934061	ATPase, class II, type 9B	IIb	ENSMUSG00000024566	50771	1	0	0	0	0	0	0	0	0	chr18	-	80844527	80844602	ENSMUSE00000143386, ENSMUSE00001427419	0	1
Atp9b	e11.0	97631	97707	1.31168	0.331195	chr18:80734143-80934061	ATPase, class II, type 9B	IIb	ENSMUSG00000024566	50771	1	0	0	1	0	1	0	0	0	chr18	-	80836355	80836431	ENSMUSE00000143395, ENSMUSE00001428697	0	1
Atp9b	e28.0	195206	195409	0.806721	0.139419	chr18:80734143-80934061	ATPase, class II, type 9B	IIb	ENSMUSG00000024566	50771	1	0	0	1	0	0	0	0	0	chr18	-	80738653	80738856	ENSMUSE00000143372, ENSMUSE00001424329	0	1
Atp9b	e24.0	180915	181070	1.06415	0.306672	chr18:80734143-80934061	ATPase, class II, type 9B	IIb	ENSMUSG00000024566	50771	1	0	0	1	0	0	0	0	0	chr18	-	80752992	80753147	ENSMUSE00000143390, ENSMUSE00001423423	0	1
Atp9b	e30.0	198779	199919	0.90184	0.398272	chr18:80734143-80934061	ATPase, class II, type 9B	IIb	ENSMUSG00000024566	50771	0	0	0	0	0	0	0	0	0	chr18	-	80734143	80735283	NA	0	0
Atp9b	e19.0	171830	172000	0.988602	0.876485	chr18:80734143-80934061	ATPase, class II, type 9B	IIb	ENSMUSG00000024566	50771	1	0	0	1	0	0	0	0	0	chr18	-	80762062	80762232	ENSMUSE00000143381, ENSMUSE00001424084	0	1
Atp9b	e16.0	168130	168291	1.01668	0.901509	chr18:80734143-80934061	ATPase, class II, type 9B	IIb	ENSMUSG00000024566	50771	1	0	0	1	0	0	0	0	0	chr18	-	80765771	80765932	ENSMUSE00000143375, ENSMUSE00001421720	0	1
Atp9b	e17.0	168947	169039	0.913875	0.26042	chr18:80734143-80934061	ATPase, class II, type 9B	IIb	ENSMUSG00000024566	50771	1	0	0	1	0	0	0	0	0	chr18	-	80765023	80765115	ENSMUSE00000143369, ENSMUSE00001427119	0	1
Atp9b	e1.0	1	238	0.68083	0.131204	chr18:80734143-80934061	ATPase, class II, type 9B	IIb	ENSMUSG00000024566	50771	0	0	0	0	0	0	0	0	0	chr18	-	80933824	80934061	NA	0	0
Atp9b	e6.0	56689	56747	1.07305	0.772191	chr18:80734143-80934061	ATPase, class II, type 9B	IIb	ENSMUSG00000024566	50771	1	0	0	0	0	0	0	0	0	chr18	-	80877315	80877373	ENSMUSE00000143392, ENSMUSE00001428843	0	1
Atp9b	e29.0	197218	197250	0.814748	0.166877	chr18:80734143-80934061	ATPase, class II, type 9B	IIb	ENSMUSG00000024566	50771	1	0	0	1	0	1	0	0	0	chr18	-	80736812	80736844	ENSMUSE00001425653, ENSMUSE00001424928	0	0
Atp9b	e18.0	171105	171188	0.928106	0.652252	chr18:80734143-80934061	ATPase, class II, type 9B	IIb	ENSMUSG00000024566	50771	1	0	0	1	0	0	0	0	0	chr18	-	80762874	80762957	ENSMUSE00000143397, ENSMUSE00001424448	0	1
Atp9b	e26.0	184135	184243	0.97352	0.626619	chr18:80734143-80934061	ATPase, class II, type 9B	IIb	ENSMUSG00000024566	50771	1	0	0	1	0	0	0	0	0	chr18	-	80749819	80749927	ENSMUSE00000304083, ENSMUSE00001425468	0	1
Atp9b	e14.0	155087	155199	0.990897	0.923028	chr18:80734143-80934061	ATPase, class II, type 9B	IIb	ENSMUSG00000024566	50771	1	0	0	1	0	0	0	0	0	chr18	-	80778863	80778975	ENSMUSE00000143385, ENSMUSE00001424654	0	1
Atp9b	e15.0	157016	157264	0.89529	0.218652	chr18:80734143-80934061	ATPase, class II, type 9B	IIb	ENSMUSG00000024566	50771	1	0	0	1	0	0	0	0	0	chr18	-	80776798	80777046	ENSMUSE00000143394, ENSMUSE00001426656	0	1
Zfp236	e19.0	62613	62764	0.853256	0.416233	chr18:82593597-82692734	zinc finger protein 236	LOC240456	ENSMUSG00000041258	329002	0	0	0	0	0	0	0	0	0	chr18	-	82629971	82630122	ENSMUSE00001286737, ENSMUSE00001208992	0	0
Zfp236	e5.0	20925	21049	1.16913	0.277134	chr18:82593597-82692734	zinc finger protein 236	LOC240456	ENSMUSG00000041258	329002	0	0	0	0	0	0	0	0	0	chr18	-	82671686	82671810	ENSMUSE00000914157	0	0
Zfp236	e31.0	91346	91475	0.94794	0.653582	chr18:82593597-82692734	zinc finger protein 236	LOC240456	ENSMUSG00000041258	329002	0	0	0	0	0	0	0	0	0	chr18	-	82601260	82601389	ENSMUSE00001301415, ENSMUSE00001293517	0	2
Zfp236	e6.0	23991	24163	1.07052	0.375911	chr18:82593597-82692734	zinc finger protein 236	LOC240456	ENSMUSG00000041258	329002	0	0	0	0	0	0	0	0	0	chr18	-	82668572	82668744	ENSMUSE00000910767	0	0
Zfp236	e18.0	62045	62148	1.10096	0.494846	chr18:82593597-82692734	zinc finger protein 236	LOC240456	ENSMUSG00000041258	329002	0	0	0	0	0	0	0	0	0	chr18	-	82630587	82630690	ENSMUSE00001271807, ENSMUSE00001282976	0	0
Zfp236	e20.0	64369	64581	0.918498	0.610358	chr18:82593597-82692734	zinc finger protein 236	LOC240456	ENSMUSG00000041258	329002	0	0	0	0	0	0	0	0	0	chr18	-	82628154	82628366	ENSMUSE00001223559, ENSMUSE00001283274	0	0
Zfp236	e8.0	34529	34732	0.964023	0.898078	chr18:82593597-82692734	zinc finger protein 236	LOC240456	ENSMUSG00000041258	329002	0	0	0	0	0	0	0	0	0	chr18	-	82658003	82658206	ENSMUSE00000900771	0	0
Zfp236	e22.0	69672	69775	0.747139	0.0895452	chr18:82593597-82692734	zinc finger protein 236	LOC240456	ENSMUSG00000041258	329002	0	0	0	0	0	0	0	0	0	chr18	-	82622960	82623063	ENSMUSE00001239764, ENSMUSE00001253502	0	0
Zfp236	e26.0	74846	75025	1.08863	0.401095	chr18:82593597-82692734	zinc finger protein 236	LOC240456	ENSMUSG00000041258	329002	0	0	0	0	0	0	0	0	0	chr18	-	82617710	82617889	ENSMUSE00001238057, ENSMUSE00001305516	0	1
Zfp236	e9.0	35558	35786	0.826913	0.21809	chr18:82593597-82692734	zinc finger protein 236	LOC240456	ENSMUSG00000041258	329002	0	0	0	0	0	0	0	0	0	chr18	-	82656949	82657177	ENSMUSE00000915273	0	0
Zfp236	e33.0	94981	99138	0.943735	0.598089	chr18:82593597-82692734	zinc finger protein 236	LOC240456	ENSMUSG00000041258	329002	0	0	0	0	0	0	0	0	0	chr18	-	82593597	82597754	NA	0	0
Zfp236	e12.0	48475	48678	0.853134	0.270743	chr18:82593597-82692734	zinc finger protein 236	LOC240456	ENSMUSG00000041258	329002	0	0	0	0	0	0	0	0	0	chr18	-	82644057	82644260	ENSMUSE00001263779, ENSMUSE00001271958	0	0
Zfp236	e7.0	27754	27897	1.06851	0.817462	chr18:82593597-82692734	zinc finger protein 236	LOC240456	ENSMUSG00000041258	329002	0	0	0	0	0	1	0	0	0	chr18	-	82664838	82664981	ENSMUSE00001247550	0	0
Zfp236	e28.0	83260	83447	0.892955	0.389024	chr18:82593597-82692734	zinc finger protein 236	LOC240456	ENSMUSG00000041258	329002	0	0	0	0	0	0	0	0	0	chr18	-	82609288	82609475	ENSMUSE00001303091, ENSMUSE00001263809, ENSMUSE00001258554	0	2
Zfp236	e24.0	72272	72417	0.823993	0.0769211	chr18:82593597-82692734	zinc finger protein 236	LOC240456	ENSMUSG00000041258	329002	0	0	0	0	0	0	0	0	0	chr18	-	82620318	82620463	ENSMUSE00001264778, ENSMUSE00001244101	0	1
Zfp236	e15.0	55746	56002	1.12971	0.484323	chr18:82593597-82692734	zinc finger protein 236	LOC240456	ENSMUSG00000041258	329002	0	0	0	0	0	0	0	0	0	chr18	-	82636733	82636989	ENSMUSE00001285806, ENSMUSE00001290114	0	0
Zfp236	e13.0	52494	52635	0.914246	0.708511	chr18:82593597-82692734	zinc finger protein 236	LOC240456	ENSMUSG00000041258	329002	0	0	0	0	0	0	0	0	0	chr18	-	82640100	82640241	ENSMUSE00001253674, ENSMUSE00001210723	0	0
Zfp236	e30.0	88349	88546	1.25858	0.0238612	chr18:82593597-82692734	zinc finger protein 236	LOC240456	ENSMUSG00000041258	329002	0	0	0	0	0	0	0	0	0	chr18	-	82604189	82604386	ENSMUSE00001239200, ENSMUSE00001223587	0	2
Zfp236	e3.0	11979	12143	1.0617	0.699747	chr18:82593597-82692734	zinc finger protein 236	LOC240456	ENSMUSG00000041258	329002	0	0	0	0	0	0	0	0	0	chr18	-	82680592	82680756	ENSMUSE00000912447	0	0
Zfp236	e4.0	18250	18428	0.81837	0.0897569	chr18:82593597-82692734	zinc finger protein 236	LOC240456	ENSMUSG00000041258	329002	0	0	0	0	0	0	0	0	0	chr18	-	82674307	82674485	ENSMUSE00000904159	0	0
Zfp236	e23.0	71279	71644	1.03056	0.788839	chr18:82593597-82692734	zinc finger protein 236	LOC240456	ENSMUSG00000041258	329002	0	0	0	0	0	0	0	0	0	chr18	-	82621091	82621456	ENSMUSE00001285656, ENSMUSE00001219134	0	0
Zfp236	e17.0	59606	59757	1.11997	0.310564	chr18:82593597-82692734	zinc finger protein 236	LOC240456	ENSMUSG00000041258	329002	0	0	0	0	0	0	0	0	0	chr18	-	82632978	82633129	ENSMUSE00001237275, ENSMUSE00001258077	0	0
Zfp236	e14.0	53155	53415	0.952357	0.67279	chr18:82593597-82692734	zinc finger protein 236	LOC240456	ENSMUSG00000041258	329002	0	0	0	0	0	0	0	0	0	chr18	-	82639320	82639580	ENSMUSE00001261379, ENSMUSE00001293053	0	0
Zfp236	e11.0	46494	46766	0.893558	0.532823	chr18:82593597-82692734	zinc finger protein 236	LOC240456	ENSMUSG00000041258	329002	0	0	0	0	0	0	0	0	0	chr18	-	82645969	82646241	ENSMUSE00001268590, ENSMUSE00001245975	0	0
Zfp236	e32.0	93612	93788	1.06777	0.585868	chr18:82593597-82692734	zinc finger protein 236	LOC240456	ENSMUSG00000041258	329002	0	0	0	0	0	0	0	0	0	chr18	-	82598947	82599123	ENSMUSE00001280213, ENSMUSE00001263882	0	2
Zfp236	e2.0	10448	10590	0.927617	0.736275	chr18:82593597-82692734	zinc finger protein 236	LOC240456	ENSMUSG00000041258	329002	0	0	0	0	0	0	0	0	0	chr18	-	82682145	82682287	ENSMUSE00000901008, ENSMUSE00001426098	0	0
Zfp236	e29.0	84856	84987	0.882651	0.078597	chr18:82593597-82692734	zinc finger protein 236	LOC240456	ENSMUSG00000041258	329002	0	0	0	0	0	0	0	0	0	chr18	-	82607748	82607879	ENSMUSE00001224268, ENSMUSE00001281247	0	2
Zfp236	e25.0	73752	73992	0.935163	0.577933	chr18:82593597-82692734	zinc finger protein 236	LOC240456	ENSMUSG00000041258	329002	0	0	0	0	0	0	0	0	0	chr18	-	82618743	82618983	ENSMUSE00001294940, ENSMUSE00001225560	0	1
Zfp236	e16.0	58947	59048	1.1891	0.413557	chr18:82593597-82692734	zinc finger protein 236	LOC240456	ENSMUSG00000041258	329002	0	0	0	0	0	0	0	0	0	chr18	-	82633687	82633788	ENSMUSE00001221198, ENSMUSE00001270426	0	0
Zfp236	e21.0	68249	68531	0.902103	0.43146	chr18:82593597-82692734	zinc finger protein 236	LOC240456	ENSMUSG00000041258	329002	0	0	0	0	0	0	0	0	0	chr18	-	82624204	82624486	ENSMUSE00001271232, ENSMUSE00001264803	0	0
Cndp2	e7.0	10526	10726	1.00954	0.902406	chr18:84667467-84685702	CNDP dipeptidase 2 (metallopeptidase M20 family)	0610010E05Rik,Cn2,Dip-2,Pep-1,Pep1	ENSMUSG00000024644	66054	0	0	0	0	0	0	0	0	0	chr18	-	84674977	84675177	ENSMUSE00000321186	0	1
Cndp2	e6.0	8296	8384	1.04302	0.671994	chr18:84667467-84685702	CNDP dipeptidase 2 (metallopeptidase M20 family)	0610010E05Rik,Cn2,Dip-2,Pep-1,Pep1	ENSMUSG00000024644	66054	0	0	0	0	0	0	0	0	0	chr18	-	84677319	84677407	ENSMUSE00000321209	0	1
Cndp2	e12.0	17018	17165	0.986	0.772888	chr18:84667467-84685702	CNDP dipeptidase 2 (metallopeptidase M20 family)	0610010E05Rik,Cn2,Dip-2,Pep-1,Pep1	ENSMUSG00000024644	66054	0	0	0	0	0	0	0	0	0	chr18	-	84668538	84668685	ENSMUSE00000408729	0	2
Cndp2	e11.0	16631	16772	1.04475	0.38789	chr18:84667467-84685702	CNDP dipeptidase 2 (metallopeptidase M20 family)	0610010E05Rik,Cn2,Dip-2,Pep-1,Pep1	ENSMUSG00000024644	66054	0	0	0	0	0	0	0	0	0	chr18	-	84668931	84669072	ENSMUSE00000143967	0	1
Cndp2	e13.0	17603	18236	0.999543	0.991605	chr18:84667467-84685702	CNDP dipeptidase 2 (metallopeptidase M20 family)	0610010E05Rik,Cn2,Dip-2,Pep-1,Pep1	ENSMUSG00000024644	66054	0	0	0	0	0	0	0	0	0	chr18	-	84667467	84668100	NA	0	0
Cndp2	e5.0	6833	6995	1.01073	0.882284	chr18:84667467-84685702	CNDP dipeptidase 2 (metallopeptidase M20 family)	0610010E05Rik,Cn2,Dip-2,Pep-1,Pep1	ENSMUSG00000024644	66054	0	0	0	0	0	0	0	0	0	chr18	-	84678708	84678870	ENSMUSE00000321226	0	1
Cndp2	e9.0	14790	14950	0.972998	0.638226	chr18:84667467-84685702	CNDP dipeptidase 2 (metallopeptidase M20 family)	0610010E05Rik,Cn2,Dip-2,Pep-1,Pep1	ENSMUSG00000024644	66054	0	0	0	0	0	0	0	0	0	chr18	-	84670753	84670913	ENSMUSE00000143968	0	1
Cndp2	e8.0	13545	13629	0.966652	0.432274	chr18:84667467-84685702	CNDP dipeptidase 2 (metallopeptidase M20 family)	0610010E05Rik,Cn2,Dip-2,Pep-1,Pep1	ENSMUSG00000024644	66054	0	0	0	0	0	0	0	0	0	chr18	-	84672074	84672158	ENSMUSE00000143971	0	2
Cndp2	e3.0	4625	4768	0.989141	0.825167	chr18:84667467-84685702	CNDP dipeptidase 2 (metallopeptidase M20 family)	0610010E05Rik,Cn2,Dip-2,Pep-1,Pep1	ENSMUSG00000024644	66054	0	0	1	0	0	0	0	0	0	chr18	-	84680935	84681078	ENSMUSE00000321241	0	1
Cndp2	e1.0	1	100	0.966157	0.878598	chr18:84667467-84685702	CNDP dipeptidase 2 (metallopeptidase M20 family)	0610010E05Rik,Cn2,Dip-2,Pep-1,Pep1	ENSMUSG00000024644	66054	0	0	1	0	0	0	0	0	0	chr18	-	84685603	84685702	NA	0	0
Cndp2	e10.0	15742	15906	1.01074	0.89518	chr18:84667467-84685702	CNDP dipeptidase 2 (metallopeptidase M20 family)	0610010E05Rik,Cn2,Dip-2,Pep-1,Pep1	ENSMUSG00000024644	66054	0	0	0	0	0	0	0	0	0	chr18	-	84669797	84669961	ENSMUSE00000143972	0	1
Cndp2	e2.0	3776	3865	0.958581	0.686475	chr18:84667467-84685702	CNDP dipeptidase 2 (metallopeptidase M20 family)	0610010E05Rik,Cn2,Dip-2,Pep-1,Pep1	ENSMUSG00000024644	66054	0	0	1	0	0	0	0	0	0	chr18	-	84681838	84681927	ENSMUSE00000571749	0	1
Timm21	e5.0	3430	3503	1.06134	0.608917	chr18:84947282-84951525	tranlocase of inner mitochondrial membrane 21	1700034H14Rik,2700002I20Rik	ENSMUSG00000024645	67105	0	0	0	0	0	0	0	0	0	chr18	-	84948023	84948096	ENSMUSE00000143976	0	2
Timm21	e3.0	2074	2136	0.798218	0.287907	chr18:84947282-84951525	tranlocase of inner mitochondrial membrane 21	1700034H14Rik,2700002I20Rik	ENSMUSG00000024645	67105	0	0	0	0	0	0	0	0	0	chr18	-	84949390	84949452	ENSMUSE00000143977	0	2
Timm21	e7.0	3781	4244	0.90209	0.175177	chr18:84947282-84951525	tranlocase of inner mitochondrial membrane 21	1700034H14Rik,2700002I20Rik	ENSMUSG00000024645	67105	0	0	0	0	0	0	0	0	0	chr18	-	84947282	84947745	NA	0	0
Timm21	e6.0	3587	3692	1.03923	0.813714	chr18:84947282-84951525	tranlocase of inner mitochondrial membrane 21	1700034H14Rik,2700002I20Rik	ENSMUSG00000024645	67105	0	0	0	0	0	0	0	0	0	chr18	-	84947834	84947939	ENSMUSE00000143978	0	2
Timm21	e1.0	1	523	1.06494	0.0923967	chr18:84947282-84951525	tranlocase of inner mitochondrial membrane 21	1700034H14Rik,2700002I20Rik	ENSMUSG00000024645	67105	0	0	1	0	0	0	0	0	0	chr18	-	84951003	84951525	NA	0	0
Timm21	e4.0	2235	2332	1.16501	0.300535	chr18:84947282-84951525	tranlocase of inner mitochondrial membrane 21	1700034H14Rik,2700002I20Rik	ENSMUSG00000024645	67105	0	0	0	0	0	0	0	0	0	chr18	-	84949194	84949291	ENSMUSE00000143974	0	2
Socs6	e2.0	7128	7132	1.31147	0.11843	chr18:88688066-88894340	suppressor of cytokine signaling 6	1500012M23Rik,5830401B18Rik,CIS4,Cish4,HSPC060,SOCS-4,SOCS-6,Socs4,SSI4,STAI4,STAT4,STATI4	ENSMUSG00000056153	54607	0	0	0	0	0	0	0	0	0	chr18	-	88887209	88887213	NA	1	1
Socs6	e4.0	23423	27734	0.986861	0.0374532	chr18:88688066-88894340	suppressor of cytokine signaling 6	1500012M23Rik,5830401B18Rik,CIS4,Cish4,HSPC060,SOCS-4,SOCS-6,Socs4,SSI4,STAI4,STAT4,STATI4	ENSMUSG00000056153	54607	1	0	0	0	0	0	0	0	0	chr18	-	88866607	88870918	NA	0	0
Socs6	e2.0	7008	7127	1.35972	0.105693	chr18:88688066-88894340	suppressor of cytokine signaling 6	1500012M23Rik,5830401B18Rik,CIS4,Cish4,HSPC060,SOCS-4,SOCS-6,Socs4,SSI4,STAI4,STAT4,STATI4	ENSMUSG00000056153	54607	0	0	0	0	0	0	0	0	0	chr18	-	88887214	88887333	NA	0	2
Socs6	e3.0	7276	7349	1.18529	0.69523	chr18:88688066-88894340	suppressor of cytokine signaling 6	1500012M23Rik,5830401B18Rik,CIS4,Cish4,HSPC060,SOCS-4,SOCS-6,Socs4,SSI4,STAI4,STAT4,STATI4	ENSMUSG00000056153	54607	1	0	0	1	0	1	0	0	0	chr18	-	88886992	88887065	ENSMUSE00000781355	0	0
9330132A10Rik	e1.0	1	4806	1	NA	chr18:89292424-89297229	RIKEN cDNA 9330132A10 gene	NULL	ENSMUSG00000043498	NULL	0	0	0	0	0	0	0	0	0	chr18	-	89292424	89297229	NA	0	0
Dok6	e1.0	1	117	1.08673	0.263844	chr18:89301082-89769187	docking protein 6	Dok-6	ENSMUSG00000073514	623279	0	0	0	0	0	0	0	0	0	chr18	-	89769071	89769187	NA	0	0
Dok6	e5.0	295146	295335	1.02109	0.747141	chr18:89301082-89769187	docking protein 6	Dok-6	ENSMUSG00000073514	623279	0	0	0	0	0	0	0	0	0	chr18	-	89473853	89474042	ENSMUSE00000658808	0	2
Dok6	e7.0	354243	354360	0.929095	0.302814	chr18:89301082-89769187	docking protein 6	Dok-6	ENSMUSG00000073514	623279	1	0	0	0	0	0	0	0	0	chr18	-	89414828	89414945	ENSMUSE00000658806	0	2
Dok6	e2.0	170397	170504	0.915525	0.273979	chr18:89301082-89769187	docking protein 6	Dok-6	ENSMUSG00000073514	623279	0	0	0	0	0	0	0	0	0	chr18	-	89598684	89598791	ENSMUSE00000658811	0	2
Dok6	e8.0	467914	468106	0.906184	0.308065	chr18:89301082-89769187	docking protein 6	Dok-6	ENSMUSG00000073514	623279	1	0	0	0	0	0	0	0	0	chr18	-	89301082	89301274	ENSMUSE00000658804	0	0
Dok6	e4.0	272239	272358	1.03852	0.421678	chr18:89301082-89769187	docking protein 6	Dok-6	ENSMUSG00000073514	623279	0	0	0	0	0	0	0	0	0	chr18	-	89496830	89496949	ENSMUSE00001301460, ENSMUSE00001273928	0	2
Dok6	e6.0	348075	348213	0.975667	0.739034	chr18:89301082-89769187	docking protein 6	Dok-6	ENSMUSG00000073514	623279	1	0	0	0	0	0	0	0	0	chr18	-	89420975	89421113	ENSMUSE00000658807	0	2
Dok6	e3.0	209071	209185	1.11298	0.0750804	chr18:89301082-89769187	docking protein 6	Dok-6	ENSMUSG00000073514	623279	0	0	0	0	0	0	0	0	0	chr18	-	89560003	89560117	ENSMUSE00000658810	0	2
NULL	e1.0	1	654	1	NA	chr19:3205605-3206258	NULL	NULL	NULL	NULL	0	0	0	0	0	0	0	0	0	chr19	+	3205605	3206258	NA	0	2
Mrpl21 // Mir6984	e3.0	2265	2350	0.987507	0.721095	chr19:3283046-3292837	mitochondrial ribosomal protein L21 // microRNA 6984	mmu-mir-6984	ENSMUSG00000024829,ENSMUSG00000099261	102465594,353242	0	0	0	0	0	0	0	0	0	chr19	+	3285310	3285395	ENSMUSE00001219063, ENSMUSE00001292907	0	2
Mrpl21 // Mir6984	e2.0	1715	1772	1.07076	0.138211	chr19:3283046-3292837	mitochondrial ribosomal protein L21 // microRNA 6984	mmu-mir-6984	ENSMUSG00000024829,ENSMUSG00000099261	102465594,353242	0	0	0	0	0	0	0	0	0	chr19	+	3284760	3284817	ENSMUSE00001286246, ENSMUSE00001287101	0	2
Mrpl21 // Mir6984	e7.0	7932	8151	0.995293	0.932345	chr19:3283046-3292837	mitochondrial ribosomal protein L21 // microRNA 6984	mmu-mir-6984	ENSMUSG00000024829,ENSMUSG00000099261	102465594,353242	1	0	0	0	0	0	0	0	0	chr19	+	3290977	3291196	NA	0	0
Mrpl21 // Mir6984	e6.0	5940	6042	1.00095	0.991168	chr19:3283046-3292837	mitochondrial ribosomal protein L21 // microRNA 6984	mmu-mir-6984	ENSMUSG00000024829,ENSMUSG00000099261	102465594,353242	0	0	0	0	0	0	0	0	0	chr19	+	3288985	3289087	NA	0	1
Mrpl21 // Mir6984	e5.0	4658	4710	0.939918	0.222612	chr19:3283046-3292837	mitochondrial ribosomal protein L21 // microRNA 6984	mmu-mir-6984	ENSMUSG00000024829,ENSMUSG00000099261	102465594,353242	0	0	0	0	0	0	0	0	0	chr19	+	3287703	3287755	ENSMUSE00001272768, ENSMUSE00001243639	0	2
Mrpl21 // Mir6984	e4.0	3830	3993	0.983199	0.656698	chr19:3283046-3292837	mitochondrial ribosomal protein L21 // microRNA 6984	mmu-mir-6984	ENSMUSG00000024829,ENSMUSG00000099261	102465594,353242	0	0	0	0	0	0	0	0	0	chr19	+	3286875	3287038	ENSMUSE00001283539, ENSMUSE00001229286	0	2
Mrpl21 // Mir6984	e1.0	1	126	1.02112	0.804542	chr19:3283046-3292837	mitochondrial ribosomal protein L21 // microRNA 6984	mmu-mir-6984	ENSMUSG00000024829,ENSMUSG00000099261	102465594,353242	0	0	0	0	0	0	0	0	0	chr19	+	3283046	3283171	NA	0	0
1810055G02Rik	e4.0	8161	9551	0.977609	0.821856	chr19:3708331-3717881	RIKEN cDNA 1810055G02 gene	NULL	ENSMUSG00000035372	72056	0	0	0	0	0	0	0	0	0	chr19	+	3716491	3717881	ENSMUSE00000239096	0	1
1810055G02Rik	e2.0	6074	6295	0.939623	0.472215	chr19:3708331-3717881	RIKEN cDNA 1810055G02 gene	NULL	ENSMUSG00000035372	72056	0	0	0	0	0	0	0	0	0	chr19	+	3714404	3714625	ENSMUSE00000239150	0	2
1810055G02Rik	e3.0	7308	7472	1.07014	0.472215	chr19:3708331-3717881	RIKEN cDNA 1810055G02 gene	NULL	ENSMUSG00000035372	72056	0	0	0	0	0	0	0	0	0	chr19	+	3715638	3715802	ENSMUSE00000239124	0	2
1810055G02Rik	e1.0	1	106	0.741289	0.268277	chr19:3708331-3717881	RIKEN cDNA 1810055G02 gene	NULL	ENSMUSG00000035372	72056	0	0	0	0	0	0	0	0	0	chr19	+	3708331	3708436	NA	0	0
Suv420h1	e7.0	18970	19208	0.985355	0.882778	chr19:3767420-3818303	suppressor of variegation 4-20 homolog 1 (Drosophila)	C630029K18Rik,KMT5B,Suv4-20h1	ENSMUSG00000045098	225888	0	0	0	0	0	0	0	0	0	chr19	+	3786389	3786627	ENSMUSE00000458899	0	2
Suv420h1	e13.0	37395	37414	1.03281	0.781946	chr19:3767420-3818303	suppressor of variegation 4-20 homolog 1 (Drosophila)	C630029K18Rik,KMT5B,Suv4-20h1	ENSMUSG00000045098	225888	0	0	0	0	0	0	0	0	0	chr19	+	3804814	3804833	ENSMUSE00000145482	1	2
Suv420h1	e16.0	46696	50884	0.974709	0.699147	chr19:3767420-3818303	suppressor of variegation 4-20 homolog 1 (Drosophila)	C630029K18Rik,KMT5B,Suv4-20h1	ENSMUSG00000045098	225888	1	0	0	0	0	0	0	0	0	chr19	+	3814115	3818303	ENSMUSE00000397719	0	0
Suv420h1	e11.0	35369	35478	1.13389	0.338432	chr19:3767420-3818303	suppressor of variegation 4-20 homolog 1 (Drosophila)	C630029K18Rik,KMT5B,Suv4-20h1	ENSMUSG00000045098	225888	0	0	0	0	0	0	0	0	0	chr19	+	3802788	3802897	ENSMUSE00000145491	0	2
Suv420h1	e10.0	34656	34821	1.03564	0.226887	chr19:3767420-3818303	suppressor of variegation 4-20 homolog 1 (Drosophila)	C630029K18Rik,KMT5B,Suv4-20h1	ENSMUSG00000045098	225888	0	0	0	0	0	0	0	0	0	chr19	+	3802075	3802240	ENSMUSE00000145485	0	2
Suv420h1	e2.0	603	921	1.00192	0.991102	chr19:3767420-3818303	suppressor of variegation 4-20 homolog 1 (Drosophila)	C630029K18Rik,KMT5B,Suv4-20h1	ENSMUSG00000045098	225888	0	0	0	0	0	0	0	0	0	chr19	+	3768022	3768340	ENSMUSE00000402662	0	1
Suv420h1	e14.0	37498	37634	1.02961	0.78143	chr19:3767420-3818303	suppressor of variegation 4-20 homolog 1 (Drosophila)	C630029K18Rik,KMT5B,Suv4-20h1	ENSMUSG00000045098	225888	0	0	0	0	0	0	0	0	0	chr19	+	3804917	3805053	ENSMUSE00001262439, ENSMUSE00001302941	0	2
Suv420h1	e8.0	25649	25796	0.906342	0.29838	chr19:3767420-3818303	suppressor of variegation 4-20 homolog 1 (Drosophila)	C630029K18Rik,KMT5B,Suv4-20h1	ENSMUSG00000045098	225888	0	0	0	0	0	0	0	0	0	chr19	+	3793068	3793215	ENSMUSE00000145474	0	2
Suv420h1	e9.0	29221	29289	0.946578	0.332154	chr19:3767420-3818303	suppressor of variegation 4-20 homolog 1 (Drosophila)	C630029K18Rik,KMT5B,Suv4-20h1	ENSMUSG00000045098	225888	0	0	0	0	0	1	0	0	0	chr19	+	3796640	3796708	ENSMUSE00000239366	0	2
Suv420h1	e15.0	39806	40002	1.032	0.650605	chr19:3767420-3818303	suppressor of variegation 4-20 homolog 1 (Drosophila)	C630029K18Rik,KMT5B,Suv4-20h1	ENSMUSG00000045098	225888	1	0	0	0	0	0	0	0	0	chr19	+	3807225	3807421	ENSMUSE00000458903	0	1
Suv420h1	e12.0	36976	37142	1.01651	0.763102	chr19:3767420-3818303	suppressor of variegation 4-20 homolog 1 (Drosophila)	C630029K18Rik,KMT5B,Suv4-20h1	ENSMUSG00000045098	225888	0	0	0	0	0	0	0	0	0	chr19	+	3804395	3804561	ENSMUSE00000145478	0	2
NA	NA	NA	NA	NA	NA	NA	NA	NA	NA	NA	NA	NA	NA	NA	NA	NA	NA	NA	NA	NA	NA	NA	NA	NA	NA	NA
Chka	e7.0	34090	34223	0.972646	0.680136	chr19:3851771-3894369	choline kinase alpha	Chk,ChoK,choline/ethanolaminekinasealpha,CK/EK-alpha,EtnK-alpha	ENSMUSG00000024843	12660	1	0	0	0	0	0	0	0	0	chr19	+	3885860	3885993	ENSMUSE00001226768, ENSMUSE00001254094, ENSMUSE00001229463	0	1
Chka	e10.0	37253	37340	1.0474	0.51143	chr19:3851771-3894369	choline kinase alpha	Chk,ChoK,choline/ethanolaminekinasealpha,CK/EK-alpha,EtnK-alpha	ENSMUSG00000024843	12660	1	0	0	0	0	0	0	0	0	chr19	+	3889023	3889110	ENSMUSE00001218630, ENSMUSE00001240621	0	1
Chka	e14.0	41578	42599	0.895495	0.134319	chr19:3851771-3894369	choline kinase alpha	Chk,ChoK,choline/ethanolaminekinasealpha,CK/EK-alpha,EtnK-alpha	ENSMUSG00000024843	12660	1	0	0	0	0	0	0	0	0	chr19	+	3893348	3894369	ENSMUSE00000813977	0	0
Chka	e8.0	34592	34696	0.896886	0.157274	chr19:3851771-3894369	choline kinase alpha	Chk,ChoK,choline/ethanolaminekinasealpha,CK/EK-alpha,EtnK-alpha	ENSMUSG00000024843	12660	1	0	0	0	0	0	0	0	0	chr19	+	3886362	3886466	ENSMUSE00001309120, ENSMUSE00001302016	0	1
Chka	e12.0	40337	40443	1.14685	0.321157	chr19:3851771-3894369	choline kinase alpha	Chk,ChoK,choline/ethanolaminekinasealpha,CK/EK-alpha,EtnK-alpha	ENSMUSG00000024843	12660	1	0	0	0	0	0	0	0	0	chr19	+	3892107	3892213	ENSMUSE00001303860, ENSMUSE00001222204	0	1
Chka	e13.0	40940	41021	1.0429	0.476749	chr19:3851771-3894369	choline kinase alpha	Chk,ChoK,choline/ethanolaminekinasealpha,CK/EK-alpha,EtnK-alpha	ENSMUSG00000024843	12660	1	0	0	0	0	0	0	0	0	chr19	+	3892710	3892791	ENSMUSE00001281430, ENSMUSE00001289131	0	1
Chka	e6.0	32702	32815	0.986456	0.88391	chr19:3851771-3894369	choline kinase alpha	Chk,ChoK,choline/ethanolaminekinasealpha,CK/EK-alpha,EtnK-alpha	ENSMUSG00000024843	12660	1	0	0	0	0	0	0	0	0	chr19	+	3884472	3884585	ENSMUSE00001278501, ENSMUSE00001207737, ENSMUSE00001305110	0	1
Chka	e9.0	35619	35677	0.97479	0.631115	chr19:3851771-3894369	choline kinase alpha	Chk,ChoK,choline/ethanolaminekinasealpha,CK/EK-alpha,EtnK-alpha	ENSMUSG00000024843	12660	1	0	0	0	0	0	0	0	0	chr19	+	3887389	3887447	ENSMUSE00001214396, ENSMUSE00001208300	0	1
Chka	e4.0	23965	24018	0.926052	0.356851	chr19:3851771-3894369	choline kinase alpha	Chk,ChoK,choline/ethanolaminekinasealpha,CK/EK-alpha,EtnK-alpha	ENSMUSG00000024843	12660	1	0	0	0	0	1	0	0	0	chr19	+	3875735	3875788	ENSMUSE00001274022, ENSMUSE00001303446, ENSMUSE00001251534	0	0
Chka	e2.0	12878	12989	0.963815	0.581247	chr19:3851771-3894369	choline kinase alpha	Chk,ChoK,choline/ethanolaminekinasealpha,CK/EK-alpha,EtnK-alpha	ENSMUSG00000024843	12660	0	0	0	0	0	0	0	0	0	chr19	+	3864648	3864759	ENSMUSE00001309986, ENSMUSE00001239544	0	1
Chka	e3.0	19233	19292	0.554291	0.14636	chr19:3851771-3894369	choline kinase alpha	Chk,ChoK,choline/ethanolaminekinasealpha,CK/EK-alpha,EtnK-alpha	ENSMUSG00000024843	12660	1	0	0	0	0	1	0	0	0	chr19	+	3871003	3871062	ENSMUSE00000729541	0	0
Chka	e11.0	38110	38218	1.05117	0.701735	chr19:3851771-3894369	choline kinase alpha	Chk,ChoK,choline/ethanolaminekinasealpha,CK/EK-alpha,EtnK-alpha	ENSMUSG00000024843	12660	1	0	0	0	0	0	0	0	0	chr19	+	3889880	3889988	ENSMUSE00001301265, ENSMUSE00001309987	0	1
Chka	e1.0	1	643	0.920283	0.609468	chr19:3851771-3894369	choline kinase alpha	Chk,ChoK,choline/ethanolaminekinasealpha,CK/EK-alpha,EtnK-alpha	ENSMUSG00000024843	12660	0	0	0	0	0	0	0	0	0	chr19	+	3851771	3852413	NA	0	0
Nudt8 // Doc2g	e2.0	618	750	1.04238	0.389726	chr19:4000579-4007004	nudix (nucleoside diphosphate linked moiety X)-type motif 8 // double C2, gamma	2310039H17Rik,D830013O18Rik	ENSMUSG00000024869,ENSMUSG00000024871	60425,66387	0	0	0	0	0	0	0	0	0	chr19	+	4001196	4001328	ENSMUSE00001402853, ENSMUSE00001398765	0	1
Nudt8 // Doc2g	e1.0	1	269	0.817471	0.188234	chr19:4000579-4007004	nudix (nucleoside diphosphate linked moiety X)-type motif 8 // double C2, gamma	2310039H17Rik,D830013O18Rik	ENSMUSG00000024869,ENSMUSG00000024871	60425,66387	0	0	0	0	0	0	0	0	0	chr19	+	4000579	4000847	NA	0	0
Nudt8 // Doc2g	e13.0	5780	5861	1.34731	0.53619	chr19:4000579-4007004	nudix (nucleoside diphosphate linked moiety X)-type motif 8 // double C2, gamma	2310039H17Rik,D830013O18Rik	ENSMUSG00000024869,ENSMUSG00000024871	60425,66387	1	0	0	0	0	0	0	0	0	chr19	+	4006358	4006439	ENSMUSE00001209121, ENSMUSE00001305086	0	0
Nudt8 // Doc2g	e3.0	1050	1127	0.947764	0.389726	chr19:4000579-4007004	nudix (nucleoside diphosphate linked moiety X)-type motif 8 // double C2, gamma	2310039H17Rik,D830013O18Rik	ENSMUSG00000024869,ENSMUSG00000024871	60425,66387	0	0	0	0	0	0	0	0	0	chr19	+	4001628	4001705	ENSMUSE00001398592, ENSMUSE00001395924	0	1
Nudt8 // Doc2g	e4.0	1218	1525	0.861587	0.27602	chr19:4000579-4007004	nudix (nucleoside diphosphate linked moiety X)-type motif 8 // double C2, gamma	2310039H17Rik,D830013O18Rik	ENSMUSG00000024869,ENSMUSG00000024871	60425,66387	0	0	0	0	0	0	0	0	0	chr19	+	4001796	4002103	ENSMUSE00000780265	0	0
Cdk2ap2	e2.0	472	561	1.04125	0.318305	chr19:4097346-4099017	CDK2-associated protein 2	5830466O21Rik	ENSMUSG00000024856	52004	0	0	0	0	0	0	0	0	0	chr19	+	4097817	4097906	NA	0	2
Cdk2ap2	e3.0	660	792	0.925899	0.0707287	chr19:4097346-4099017	CDK2-associated protein 2	5830466O21Rik	ENSMUSG00000024856	52004	0	0	0	0	0	0	0	0	0	chr19	+	4098005	4098137	ENSMUSE00001264241, ENSMUSE00001267846, ENSMUSE00001265741	0	2
Cdk2ap2	e1.0	1	162	1.06518	0.39962	chr19:4097346-4099017	CDK2-associated protein 2	5830466O21Rik	ENSMUSG00000024856	52004	0	0	0	0	0	0	0	0	0	chr19	+	4097346	4097507	NA	0	0
Cdk2ap2	e4.0	1153	1672	1.00597	0.571417	chr19:4097346-4099017	CDK2-associated protein 2	5830466O21Rik	ENSMUSG00000024856	52004	0	0	0	0	0	0	0	0	0	chr19	+	4098498	4099017	ENSMUSE00000145584	0	0
Cdk2ap2	e2.0	562	572	0.933734	0.397683	chr19:4097346-4099017	CDK2-associated protein 2	5830466O21Rik	ENSMUSG00000024856	52004	0	0	0	0	0	0	0	0	0	chr19	+	4097907	4097917	NA	1	2
Pitpnm1	e9.0	6567	6628	1.02143	0.666801	chr19:4099998-4113964	phosphatidylinositol transfer protein, membrane-associated 1	DRES9,RdgB	ENSMUSG00000024851	18739	0	0	0	0	0	0	0	0	0	chr19	+	4106564	4106625	ENSMUSE00001265616, ENSMUSE00001259681	0	0
Pitpnm1	e19.0	11585	11701	1.00255	0.955325	chr19:4099998-4113964	phosphatidylinositol transfer protein, membrane-associated 1	DRES9,RdgB	ENSMUSG00000024851	18739	0	0	0	0	0	0	0	0	0	chr19	+	4111582	4111698	ENSMUSE00001275244, ENSMUSE00001294506	0	0
Pitpnm1	e11.0	7789	7978	1.12732	0.0603554	chr19:4099998-4113964	phosphatidylinositol transfer protein, membrane-associated 1	DRES9,RdgB	ENSMUSG00000024851	18739	0	0	0	0	0	0	0	0	0	chr19	+	4107786	4107975	ENSMUSE00000145554	0	0
Pitpnm1	e22.0	12330	12513	0.971897	0.523293	chr19:4099998-4113964	phosphatidylinositol transfer protein, membrane-associated 1	DRES9,RdgB	ENSMUSG00000024851	18739	0	0	0	0	0	0	0	0	0	chr19	+	4112327	4112510	ENSMUSE00001304881, ENSMUSE00001308724	0	0
Pitpnm1	e23.0	12751	12879	1.02284	0.690672	chr19:4099998-4113964	phosphatidylinositol transfer protein, membrane-associated 1	DRES9,RdgB	ENSMUSG00000024851	18739	0	0	0	0	0	0	0	0	0	chr19	+	4112748	4112876	ENSMUSE00001253294, ENSMUSE00001213652	0	1
Pitpnm1	e7.0	5233	5328	0.972602	0.600684	chr19:4099998-4113964	phosphatidylinositol transfer protein, membrane-associated 1	DRES9,RdgB	ENSMUSG00000024851	18739	0	0	0	0	0	0	0	0	0	chr19	+	4105230	4105325	ENSMUSE00001224893, ENSMUSE00001246389	0	0
Pitpnm1	e2.0	1147	1265	0.983459	0.815051	chr19:4099998-4113964	phosphatidylinositol transfer protein, membrane-associated 1	DRES9,RdgB	ENSMUSG00000024851	18739	0	0	0	0	0	0	0	0	0	chr19	+	4101144	4101262	ENSMUSE00001291470, ENSMUSE00001234480	0	2
Pitpnm1	e18.0	11082	11192	1.01738	0.816345	chr19:4099998-4113964	phosphatidylinositol transfer protein, membrane-associated 1	DRES9,RdgB	ENSMUSG00000024851	18739	0	0	0	0	0	0	0	0	0	chr19	+	4111079	4111189	ENSMUSE00001278257, ENSMUSE00001221547	0	0
Pitpnm1	e5.0	3264	3488	1.0033	0.929685	chr19:4099998-4113964	phosphatidylinositol transfer protein, membrane-associated 1	DRES9,RdgB	ENSMUSG00000024851	18739	0	0	0	0	0	0	0	0	0	chr19	+	4103261	4103485	ENSMUSE00001303062, ENSMUSE00001309737	0	0
Pitpnm1	e6.0	4817	5143	0.990826	0.754132	chr19:4099998-4113964	phosphatidylinositol transfer protein, membrane-associated 1	DRES9,RdgB	ENSMUSG00000024851	18739	0	0	0	0	0	0	0	0	0	chr19	+	4104814	4105140	ENSMUSE00001305319, ENSMUSE00001243244	0	0
Pitpnm1	e24.0	13559	13967	0.989675	0.802973	chr19:4099998-4113964	phosphatidylinositol transfer protein, membrane-associated 1	DRES9,RdgB	ENSMUSG00000024851	18739	0	0	0	0	0	0	0	0	0	chr19	+	4113556	4113964	NA	0	0
Pitpnm1	ae2.0	625	1146	0.998149	0.984619	chr19:4099998-4113964	phosphatidylinositol transfer protein, membrane-associated 1	DRES9,RdgB	ENSMUSG00000024851	18739	0	0	0	0	0	0	0	0	0	chr19	+	4100622	4101143	NA	0	2
Pitpnm1	e20.0	11869	12017	1.01819	0.716786	chr19:4099998-4113964	phosphatidylinositol transfer protein, membrane-associated 1	DRES9,RdgB	ENSMUSG00000024851	18739	0	0	0	0	0	0	0	0	0	chr19	+	4111866	4112014	ENSMUSE00001282877, ENSMUSE00001234705	0	0
Pitpnm1	e1.0	1	216	0.893309	0.477876	chr19:4099998-4113964	phosphatidylinositol transfer protein, membrane-associated 1	DRES9,RdgB	ENSMUSG00000024851	18739	0	0	1	0	0	0	0	0	0	chr19	+	4099998	4100213	ENSMUSE00000766405	0	0
Pitpnm1	e15.0	9829	9999	1.03037	0.5818	chr19:4099998-4113964	phosphatidylinositol transfer protein, membrane-associated 1	DRES9,RdgB	ENSMUSG00000024851	18739	0	0	0	0	0	0	0	0	0	chr19	+	4109826	4109996	ENSMUSE00001246755, ENSMUSE00001296982	0	0
Pitpnm1	e12.0	8089	8196	1.06368	0.305452	chr19:4099998-4113964	phosphatidylinositol transfer protein, membrane-associated 1	DRES9,RdgB	ENSMUSG00000024851	18739	0	0	0	0	0	0	0	0	0	chr19	+	4108086	4108193	ENSMUSE00001303395, ENSMUSE00001246470	0	0
Pitpnm1	e13.0	8426	8583	0.993372	0.880586	chr19:4099998-4113964	phosphatidylinositol transfer protein, membrane-associated 1	DRES9,RdgB	ENSMUSG00000024851	18739	0	0	0	0	0	0	0	0	0	chr19	+	4108423	4108580	ENSMUSE00001238444, ENSMUSE00001228455	0	0
Pitpnm1	e4.0	2978	3099	0.917863	0.145024	chr19:4099998-4113964	phosphatidylinositol transfer protein, membrane-associated 1	DRES9,RdgB	ENSMUSG00000024851	18739	0	0	0	0	0	0	0	0	0	chr19	+	4102975	4103096	ENSMUSE00001230289, ENSMUSE00001242952	0	0
Pitpnm1	e17.0	10845	10993	1.00862	0.85934	chr19:4099998-4113964	phosphatidylinositol transfer protein, membrane-associated 1	DRES9,RdgB	ENSMUSG00000024851	18739	0	0	0	0	0	0	0	0	0	chr19	+	4110842	4110990	ENSMUSE00001221933, ENSMUSE00001223056	0	0
Pitpnm1	e24.0	13488	13558	1.00674	0.949673	chr19:4099998-4113964	phosphatidylinositol transfer protein, membrane-associated 1	DRES9,RdgB	ENSMUSG00000024851	18739	0	0	0	0	0	0	0	0	0	chr19	+	4113485	4113555	NA	0	0
Pitpnm1	e16.0	10498	10662	0.990853	0.470412	chr19:4099998-4113964	phosphatidylinositol transfer protein, membrane-associated 1	DRES9,RdgB	ENSMUSG00000024851	18739	0	0	0	0	0	0	0	0	0	chr19	+	4110495	4110659	ENSMUSE00001292107, ENSMUSE00001264186	0	0
Pitpnm1	e8.0	5418	5525	1.01569	0.554069	chr19:4099998-4113964	phosphatidylinositol transfer protein, membrane-associated 1	DRES9,RdgB	ENSMUSG00000024851	18739	0	0	0	0	0	0	0	0	0	chr19	+	4105415	4105522	ENSMUSE00001266294, ENSMUSE00001281941	0	0
Pitpnm1	e10.0	6715	6965	1.04722	0.5018	chr19:4099998-4113964	phosphatidylinositol transfer protein, membrane-associated 1	DRES9,RdgB	ENSMUSG00000024851	18739	0	0	0	0	0	0	0	0	0	chr19	+	4106712	4106962	ENSMUSE00000243791	0	0
Pitpnm1	e21.0	12104	12253	0.965252	0.319122	chr19:4099998-4113964	phosphatidylinositol transfer protein, membrane-associated 1	DRES9,RdgB	ENSMUSG00000024851	18739	0	0	0	0	0	0	0	0	0	chr19	+	4112101	4112250	ENSMUSE00001205888, ENSMUSE00001228622	0	0
Pitpnm1	e3.0	2676	2890	0.964481	0.268231	chr19:4099998-4113964	phosphatidylinositol transfer protein, membrane-associated 1	DRES9,RdgB	ENSMUSG00000024851	18739	0	0	0	0	0	0	0	0	0	chr19	+	4102673	4102887	ENSMUSE00001293059, ENSMUSE00001270712	0	0
Pitpnm1	e14.0	8668	8870	0.982661	0.739071	chr19:4099998-4113964	phosphatidylinositol transfer protein, membrane-associated 1	DRES9,RdgB	ENSMUSG00000024851	18739	0	0	0	0	0	0	0	0	0	chr19	+	4108665	4108867	ENSMUSE00001301143, ENSMUSE00001292967	0	0
Tmem134	e4.0	1803	1879	0.866684	0.109392	chr19:4125958-4132307	transmembrane protein 134	2410001H17Rik	ENSMUSG00000024845	66990	0	0	0	1	0	1	0	0	1	chr19	+	4127760	4127836	ENSMUSE00001332130	0	2
Tmem134	ae2.0	1165	1175	0.962036	0.809262	chr19:4125958-4132307	transmembrane protein 134	2410001H17Rik	ENSMUSG00000024845	66990	0	0	0	0	0	0	0	0	0	chr19	+	4127122	4127132	NA	1	NA
Tmem134	e6.0	5272	5325	1.1127	0.23809	chr19:4125958-4132307	transmembrane protein 134	2410001H17Rik	ENSMUSG00000024845	66990	0	0	0	0	0	0	0	0	0	chr19	+	4131229	4131282	ENSMUSE00001330900	0	2
Tmem134	e2.0	1100	1164	0.941141	0.691296	chr19:4125958-4132307	transmembrane protein 134	2410001H17Rik	ENSMUSG00000024845	66990	0	0	0	0	0	0	0	0	0	chr19	+	4127057	4127121	ENSMUSE00001320603	0	2
Tmem134	e3.0	1621	1682	0.939263	0.676321	chr19:4125958-4132307	transmembrane protein 134	2410001H17Rik	ENSMUSG00000024845	66990	0	0	0	0	0	0	0	0	0	chr19	+	4127578	4127639	NA	0	2
Tmem134	e3.0	1593	1620	0.960219	0.806251	chr19:4125958-4132307	transmembrane protein 134	2410001H17Rik	ENSMUSG00000024845	66990	0	0	0	0	0	0	0	0	0	chr19	+	4127550	4127577	NA	1	1
Tmem134	e7.0	5405	6350	1.02747	0.646351	chr19:4125958-4132307	transmembrane protein 134	2410001H17Rik	ENSMUSG00000024845	66990	0	0	0	0	0	0	0	0	0	chr19	+	4131362	4132307	ENSMUSE00000782424	0	0
Tmem134	e1.0	1	243	0.962858	0.825478	chr19:4125958-4132307	transmembrane protein 134	2410001H17Rik	ENSMUSG00000024845	66990	0	0	0	0	0	0	0	0	0	chr19	+	4125958	4126200	NA	0	0
Tmem134	ae3.0	1683	1802	1.30402	0.181334	chr19:4125958-4132307	transmembrane protein 134	2410001H17Rik	ENSMUSG00000024845	66990	0	0	0	0	0	0	0	0	0	chr19	+	4127640	4127759	NA	0	2
Coro1b	e3.0	1211	1333	1.05678	0.459749	chr19:4148653-4154034	coronin, actin binding protein 1B	coronin2	ENSMUSG00000024835	23789	0	0	0	0	0	0	0	0	0	chr19	+	4149863	4149985	ENSMUSE00001251777, ENSMUSE00001268359	0	0
Coro1b	e10.0	4575	4838	0.98881	0.841015	chr19:4148653-4154034	coronin, actin binding protein 1B	coronin2	ENSMUSG00000024835	23789	0	0	0	0	0	0	0	0	0	chr19	+	4153227	4153490	ENSMUSE00000145420	0	0
Coro1b	e6.0	2055	2174	0.989362	0.815922	chr19:4148653-4154034	coronin, actin binding protein 1B	coronin2	ENSMUSG00000024835	23789	0	0	0	0	0	0	0	0	0	chr19	+	4150707	4150826	ENSMUSE00001218772, ENSMUSE00001290191	0	0
Coro1b	e1.0	1	84	0.996495	0.96657	chr19:4148653-4154034	coronin, actin binding protein 1B	coronin2	ENSMUSG00000024835	23789	0	0	0	0	0	0	0	0	0	chr19	+	4148653	4148736	NA	0	0
Coro1b	e2.0	690	892	1.06302	0.387188	chr19:4148653-4154034	coronin, actin binding protein 1B	coronin2	ENSMUSG00000024835	23789	0	0	0	0	0	0	0	0	0	chr19	+	4149342	4149544	ENSMUSE00001222188, ENSMUSE00001239151	0	0
Coro1b	e5.0	1788	1969	0.985046	0.717421	chr19:4148653-4154034	coronin, actin binding protein 1B	coronin2	ENSMUSG00000024835	23789	0	0	0	0	0	0	0	0	0	chr19	+	4150440	4150621	ENSMUSE00001298663, ENSMUSE00001223369	0	0
Coro1b	e4.0	1438	1567	0.988381	0.840045	chr19:4148653-4154034	coronin, actin binding protein 1B	coronin2	ENSMUSG00000024835	23789	0	0	0	0	0	0	0	0	0	chr19	+	4150090	4150219	ENSMUSE00001248300, ENSMUSE00001206065	0	0
Coro1b	e9.0	3870	3927	1.04013	0.286184	chr19:4148653-4154034	coronin, actin binding protein 1B	coronin2	ENSMUSG00000024835	23789	0	0	0	0	0	0	0	0	0	chr19	+	4152522	4152579	ENSMUSE00001311289, ENSMUSE00001267613	0	2
Coro1b	e7.0	2743	2847	1.00705	0.804269	chr19:4148653-4154034	coronin, actin binding protein 1B	coronin2	ENSMUSG00000024835	23789	0	0	0	0	0	0	0	0	0	chr19	+	4151395	4151499	ENSMUSE00001310755, ENSMUSE00001211149	0	1
Coro1b	e11.0	4945	5382	0.970468	0.267173	chr19:4148653-4154034	coronin, actin binding protein 1B	coronin2	ENSMUSG00000024835	23789	0	0	0	0	0	0	0	0	0	chr19	+	4153597	4154034	NA	0	0
Coro1b	e8.0	2928	3073	1.01846	0.418775	chr19:4148653-4154034	coronin, actin binding protein 1B	coronin2	ENSMUSG00000024835	23789	0	0	0	0	0	0	0	0	0	chr19	+	4151580	4151725	ENSMUSE00001294806, ENSMUSE00001224097	0	1
Ppp1ca	e5.0	1613	1717	0.987904	0.433785	chr19:4192155-4195424	protein phosphatase 1, catalytic subunit, alpha isoform	dism2,Ppp1c	ENSMUSG00000040385	19045	0	0	0	0	0	0	0	0	0	chr19	+	4193767	4193871	ENSMUSE00000245838	0	1
Ppp1ca	e7.0	2618	2752	0.998796	0.888575	chr19:4192155-4195424	protein phosphatase 1, catalytic subunit, alpha isoform	dism2,Ppp1c	ENSMUSG00000040385	19045	0	0	0	0	0	0	0	0	0	chr19	+	4194772	4194906	ENSMUSE00000245799	0	1
Ppp1ca	e8.0	2828	3270	1.02163	0.371646	chr19:4192155-4195424	protein phosphatase 1, catalytic subunit, alpha isoform	dism2,Ppp1c	ENSMUSG00000040385	19045	0	0	0	0	0	0	0	0	0	chr19	+	4194982	4195424	NA	0	0
Ppp1ca	e3.0	591	722	1.02171	0.500962	chr19:4192155-4195424	protein phosphatase 1, catalytic subunit, alpha isoform	dism2,Ppp1c	ENSMUSG00000040385	19045	0	0	0	0	0	0	0	0	0	chr19	+	4192745	4192876	ENSMUSE00000245885	0	1
Ppp1ca	e1.0	1	117	0.982996	0.778388	chr19:4192155-4195424	protein phosphatase 1, catalytic subunit, alpha isoform	dism2,Ppp1c	ENSMUSG00000040385	19045	0	0	1	0	0	0	0	0	0	chr19	+	4192155	4192271	NA	0	0
Ppp1ca	e6.0	2313	2536	0.994084	0.784266	chr19:4192155-4195424	protein phosphatase 1, catalytic subunit, alpha isoform	dism2,Ppp1c	ENSMUSG00000040385	19045	0	0	0	0	0	0	0	0	0	chr19	+	4194467	4194690	ENSMUSE00000245819	0	1
Ppp1ca	e4.0	868	1098	0.99945	0.926896	chr19:4192155-4195424	protein phosphatase 1, catalytic subunit, alpha isoform	dism2,Ppp1c	ENSMUSG00000040385	19045	0	0	0	0	0	0	0	0	0	chr19	+	4193022	4193252	ENSMUSE00000461425	0	1
Pcx	e22.0	110349	110489	0.93326	0.429081	chr19:4510472-4621752	pyruvate carboxylase	Pc	ENSMUSG00000024892	18563	1	0	0	0	0	0	0	0	0	chr19	+	4620820	4620960	ENSMUSE00000145894	0	2
Pcx	e13.0	99393	99575	1.09217	0.429773	chr19:4510472-4621752	pyruvate carboxylase	Pc	ENSMUSG00000024892	18563	1	0	0	0	0	0	0	0	0	chr19	+	4609864	4610046	ENSMUSE00000248559	0	2
Pcx	e9.0	92287	92404	0.995267	0.975946	chr19:4510472-4621752	pyruvate carboxylase	Pc	ENSMUSG00000024892	18563	1	0	0	0	0	0	0	0	0	chr19	+	4602758	4602875	ENSMUSE00000145890	0	1
Pcx	e7.0	91739	91904	1.13258	0.207819	chr19:4510472-4621752	pyruvate carboxylase	Pc	ENSMUSG00000024892	18563	1	0	0	0	0	0	0	0	0	chr19	+	4602210	4602375	ENSMUSE00001059196	0	1
Pcx	e23.0	110569	110626	0.898955	0.0800452	chr19:4510472-4621752	pyruvate carboxylase	Pc	ENSMUSG00000024892	18563	0	0	0	0	0	0	0	0	0	chr19	+	4621040	4621097	NA	0	2
Pcx	e18.0	108849	109061	0.937563	0.43233	chr19:4510472-4621752	pyruvate carboxylase	Pc	ENSMUSG00000024892	18563	0	0	0	0	0	0	0	0	0	chr19	+	4619320	4619532	NA	0	2
Pcx	e14.0	107109	107253	1.09076	0.542309	chr19:4510472-4621752	pyruvate carboxylase	Pc	ENSMUSG00000024892	18563	1	0	0	0	0	0	0	0	0	chr19	+	4617580	4617724	ENSMUSE00000248539	0	2
Pcx	e10.0	92589	92740	1.04084	0.762535	chr19:4510472-4621752	pyruvate carboxylase	Pc	ENSMUSG00000024892	18563	1	0	0	0	0	0	0	0	0	chr19	+	4603060	4603211	ENSMUSE00000145902	0	2
Pcx	e8.0	92003	92148	1.24356	0.00691958	chr19:4510472-4621752	pyruvate carboxylase	Pc	ENSMUSG00000024892	18563	1	0	0	0	0	0	0	0	0	chr19	+	4602474	4602619	ENSMUSE00001026423	0	1
Pcx	e12.0	97061	97223	1.00943	0.878474	chr19:4510472-4621752	pyruvate carboxylase	Pc	ENSMUSG00000024892	18563	1	0	0	0	0	0	0	0	0	chr19	+	4607532	4607694	ENSMUSE00000145920	0	2
Pcx	e18.0	109062	109098	0.995206	0.967044	chr19:4510472-4621752	pyruvate carboxylase	Pc	ENSMUSG00000024892	18563	0	0	0	0	0	0	0	0	0	chr19	+	4619533	4619569	NA	0	2
Pcx	e6.0	91394	91578	1.07594	0.477795	chr19:4510472-4621752	pyruvate carboxylase	Pc	ENSMUSG00000024892	18563	1	0	0	0	0	0	0	0	0	chr19	+	4601865	4602049	ENSMUSE00000970705	0	1
Pcx	e5.0	91128	91264	1.03609	0.823812	chr19:4510472-4621752	pyruvate carboxylase	Pc	ENSMUSG00000024892	18563	0	0	0	0	0	0	0	0	0	chr19	+	4601599	4601735	NA	0	0
Pcx	e21.0	109896	110144	0.913005	0.157794	chr19:4510472-4621752	pyruvate carboxylase	Pc	ENSMUSG00000024892	18563	1	0	0	0	0	0	0	0	0	chr19	+	4620367	4620615	ENSMUSE00000145899	0	2
Pcx	e20.0	109643	109822	0.964856	0.532019	chr19:4510472-4621752	pyruvate carboxylase	Pc	ENSMUSG00000024892	18563	1	0	0	0	0	0	0	0	0	chr19	+	4620114	4620293	ENSMUSE00000145917	0	2
Pcx	e17.0	108487	108727	1.07436	0.216012	chr19:4510472-4621752	pyruvate carboxylase	Pc	ENSMUSG00000024892	18563	1	0	0	0	0	0	0	0	0	chr19	+	4618958	4619198	ENSMUSE00000145905	0	2
Pcx	e19.0	109309	109553	1.10748	0.133434	chr19:4510472-4621752	pyruvate carboxylase	Pc	ENSMUSG00000024892	18563	1	0	0	0	0	0	0	0	0	chr19	+	4619780	4620024	ENSMUSE00000145883	0	2
Pcx	e23.0	110627	111281	0.974907	0.551537	chr19:4510472-4621752	pyruvate carboxylase	Pc	ENSMUSG00000024892	18563	0	0	0	0	0	0	0	0	0	chr19	+	4621098	4621752	NA	0	0
Pcx	e2.0	5181	5219	0.826194	0.444522	chr19:4510472-4621752	pyruvate carboxylase	Pc	ENSMUSG00000024892	18563	0	0	1	0	0	0	0	0	0	chr19	+	4515652	4515690	ENSMUSE00001423038	0	0
Pcx	e15.0	107494	107583	1.12489	0.333177	chr19:4510472-4621752	pyruvate carboxylase	Pc	ENSMUSG00000024892	18563	1	0	0	0	0	0	0	0	0	chr19	+	4617965	4618054	ENSMUSE00000248510	0	2
Pcx	e11.0	93994	94112	1.012	0.908316	chr19:4510472-4621752	pyruvate carboxylase	Pc	ENSMUSG00000024892	18563	1	0	0	0	0	0	0	0	0	chr19	+	4604465	4604583	ENSMUSE00000145891	0	2
Pcx	e1.0	1	110	0.800353	0.477248	chr19:4510472-4621752	pyruvate carboxylase	Pc	ENSMUSG00000024892	18563	0	0	1	0	0	0	0	0	0	chr19	+	4510472	4510581	ENSMUSE00000880305	0	0
Pcx	e16.0	107671	108049	0.94866	0.00773712	chr19:4510472-4621752	pyruvate carboxylase	Pc	ENSMUSG00000024892	18563	1	0	0	0	0	0	0	0	0	chr19	+	4618142	4618520	ENSMUSE00000248494	0	2
Pcx	ae22.0	110490	110494	0.960374	0.825298	chr19:4510472-4621752	pyruvate carboxylase	Pc	ENSMUSG00000024892	18563	0	0	0	0	0	0	0	0	0	chr19	+	4620961	4620965	NA	1	NA
Rbm4b	ae2.0	1146	1595	0.906642	0.464532	chr19:4756525-4765938	RNA binding motif protein 4B	4921506I22Rik,Lark2	ENSMUSG00000033760	66704	0	0	0	0	0	0	0	0	0	chr19	+	4757670	4758119	NA	0	NA
Rbm4b	e4.0	8820	9414	1.16173	0.366595	chr19:4756525-4765938	RNA binding motif protein 4B	4921506I22Rik,Lark2	ENSMUSG00000033760	66704	1	0	0	0	0	0	0	0	0	chr19	+	4765344	4765938	NA	0	0
Rbm4b	e2.0	722	1145	1	NA	chr19:4756525-4765938	RNA binding motif protein 4B	4921506I22Rik,Lark2	ENSMUSG00000033760	66704	0	0	0	0	0	0	0	0	0	chr19	+	4757246	4757669	ENSMUSE00001235191, ENSMUSE00001260848	0	2
Rbm4b	e3.0	5453	6123	1.0845	0.38115	chr19:4756525-4765938	RNA binding motif protein 4B	4921506I22Rik,Lark2	ENSMUSG00000033760	66704	1	0	0	0	0	0	0	0	0	chr19	+	4761977	4762647	ENSMUSE00000250715	0	1
Rbm4b	e1.0	1	137	1.11689	0.510442	chr19:4756525-4765938	RNA binding motif protein 4B	4921506I22Rik,Lark2	ENSMUSG00000033760	66704	0	0	0	0	0	0	0	0	0	chr19	+	4756525	4756661	NA	0	0
Rbm4b	ae2.0	1596	3322	0.913715	0.60262	chr19:4756525-4765938	RNA binding motif protein 4B	4921506I22Rik,Lark2	ENSMUSG00000033760	66704	0	0	0	0	0	0	0	0	0	chr19	+	4758120	4759846	NA	0	NA
Sptbn2	e26.0	34574	34778	1.07214	0.158855	chr19:4711207-4752354	spectrin beta, non-erythrocytic 2	Spnb3	ENSMUSG00000067889	20743	1	0	0	0	0	0	0	0	0	chr19	+	4745780	4745984	ENSMUSE00000145776	0	2
Sptbn2	e16.0	26136	26273	1.01713	0.542025	chr19:4711207-4752354	spectrin beta, non-erythrocytic 2	Spnb3	ENSMUSG00000067889	20743	1	0	0	0	0	0	0	0	0	chr19	+	4737342	4737479	ENSMUSE00000145735	0	1
Sptbn2	e33.0	38428	38503	0.973943	0.16623	chr19:4711207-4752354	spectrin beta, non-erythrocytic 2	Spnb3	ENSMUSG00000067889	20743	1	0	0	0	0	0	0	0	0	chr19	+	4749634	4749709	ENSMUSE00000249916	0	2
Sptbn2	e32.0	38196	38338	0.929857	0.0278962	chr19:4711207-4752354	spectrin beta, non-erythrocytic 2	Spnb3	ENSMUSG00000067889	20743	1	0	0	0	0	0	0	0	0	chr19	+	4749402	4749544	ENSMUSE00000249945	0	2
Sptbn2	e21.0	31127	31390	1.00197	0.9503	chr19:4711207-4752354	spectrin beta, non-erythrocytic 2	Spnb3	ENSMUSG00000067889	20743	1	0	0	0	0	0	0	0	0	chr19	+	4742333	4742596	ENSMUSE00000145774	0	1
Sptbn2	e27.0	35360	35734	1.00444	0.902456	chr19:4711207-4752354	spectrin beta, non-erythrocytic 2	Spnb3	ENSMUSG00000067889	20743	1	0	0	0	0	0	0	0	0	chr19	+	4746566	4746940	ENSMUSE00000145754	0	2
Sptbn2	e19.0	28385	28475	1.03405	0.52665	chr19:4711207-4752354	spectrin beta, non-erythrocytic 2	Spnb3	ENSMUSG00000067889	20743	1	0	0	0	0	0	0	0	0	chr19	+	4739591	4739681	ENSMUSE00000145790	0	1
Sptbn2	e11.0	20068	20185	1.04676	0.39909	chr19:4711207-4752354	spectrin beta, non-erythrocytic 2	Spnb3	ENSMUSG00000067889	20743	0	0	0	0	0	0	0	0	0	chr19	+	4731274	4731391	ENSMUSE00000145770	0	1
Sptbn2	e10.0	18096	18283	1.03438	0.636941	chr19:4711207-4752354	spectrin beta, non-erythrocytic 2	Spnb3	ENSMUSG00000067889	20743	0	0	0	0	0	0	0	0	0	chr19	+	4729302	4729489	ENSMUSE00000145728	0	1
Sptbn2	e25.0	34252	34382	1.00384	0.901339	chr19:4711207-4752354	spectrin beta, non-erythrocytic 2	Spnb3	ENSMUSG00000067889	20743	1	0	0	0	0	0	0	0	0	chr19	+	4745458	4745588	ENSMUSE00000145785	0	2
Sptbn2	e7.0	14934	15014	0.958814	0.647147	chr19:4711207-4752354	spectrin beta, non-erythrocytic 2	Spnb3	ENSMUSG00000067889	20743	0	0	0	0	0	0	0	0	0	chr19	+	4726140	4726220	ENSMUSE00000145746	0	1
Sptbn2	e20.0	28647	28793	1.01505	0.690432	chr19:4711207-4752354	spectrin beta, non-erythrocytic 2	Spnb3	ENSMUSG00000067889	20743	1	0	0	0	0	0	0	0	0	chr19	+	4739853	4739999	ENSMUSE00000145800	0	1
Sptbn2	e29.0	36853	36991	0.956072	0.0262083	chr19:4711207-4752354	spectrin beta, non-erythrocytic 2	Spnb3	ENSMUSG00000067889	20743	1	0	0	0	0	0	0	0	0	chr19	+	4748059	4748197	ENSMUSE00000145804	0	2
Sptbn2	e28.0	36506	36750	1.04343	0.20204	chr19:4711207-4752354	spectrin beta, non-erythrocytic 2	Spnb3	ENSMUSG00000067889	20743	1	0	0	0	0	0	0	0	0	chr19	+	4747712	4747956	ENSMUSE00000145760	0	2
Sptbn2	e14.0	22448	22601	1.03275	0.511195	chr19:4711207-4752354	spectrin beta, non-erythrocytic 2	Spnb3	ENSMUSG00000067889	20743	1	0	0	0	0	0	0	0	0	chr19	+	4733654	4733807	ENSMUSE00000145778	0	1
Sptbn2	e1.0	1	438	1.01436	0.848828	chr19:4711207-4752354	spectrin beta, non-erythrocytic 2	Spnb3	ENSMUSG00000067889	20743	0	0	1	0	0	0	0	0	0	chr19	+	4711207	4711644	NA	0	0
Sptbn2	e13.0	21182	21484	1.08308	0.278247	chr19:4711207-4752354	spectrin beta, non-erythrocytic 2	Spnb3	ENSMUSG00000067889	20743	1	0	0	0	0	0	0	0	0	chr19	+	4732388	4732690	ENSMUSE00000145725	0	1
Sptbn2	e6.0	14695	14786	1.00318	0.967862	chr19:4711207-4752354	spectrin beta, non-erythrocytic 2	Spnb3	ENSMUSG00000067889	20743	0	0	0	0	0	0	0	0	0	chr19	+	4725901	4725992	ENSMUSE00000553870	0	1
Sptbn2	e5.0	13424	13597	1.01285	0.857964	chr19:4711207-4752354	spectrin beta, non-erythrocytic 2	Spnb3	ENSMUSG00000067889	20743	0	0	0	0	0	0	0	0	0	chr19	+	4724630	4724803	ENSMUSE00000553874	0	1
Sptbn2	e4.0	12874	13025	1.04718	0.533318	chr19:4711207-4752354	spectrin beta, non-erythrocytic 2	Spnb3	ENSMUSG00000067889	20743	0	0	0	0	0	0	0	0	0	chr19	+	4724080	4724231	ENSMUSE00000553875	0	1
Sptbn2	e18.0	27901	28103	1.0112	0.82573	chr19:4711207-4752354	spectrin beta, non-erythrocytic 2	Spnb3	ENSMUSG00000067889	20743	1	0	0	0	0	0	0	0	0	chr19	+	4739107	4739309	ENSMUSE00000145732	0	1
Sptbn2	e31.0	37732	37928	0.986398	0.703049	chr19:4711207-4752354	spectrin beta, non-erythrocytic 2	Spnb3	ENSMUSG00000067889	20743	1	0	0	0	0	0	0	0	0	chr19	+	4748938	4749134	ENSMUSE00000478940	0	2
Sptbn2	e34.0	38577	38627	0.955932	0.192443	chr19:4711207-4752354	spectrin beta, non-erythrocytic 2	Spnb3	ENSMUSG00000067889	20743	1	0	0	0	0	0	0	0	0	chr19	+	4749783	4749833	ENSMUSE00000249893	0	2
Sptbn2	e12.0	20720	20878	1.00872	0.899319	chr19:4711207-4752354	spectrin beta, non-erythrocytic 2	Spnb3	ENSMUSG00000067889	20743	1	0	0	0	0	0	0	0	0	chr19	+	4731926	4732084	ENSMUSE00000553854	0	0
Sptbn2	e24.0	33903	34163	0.985858	0.658012	chr19:4711207-4752354	spectrin beta, non-erythrocytic 2	Spnb3	ENSMUSG00000067889	20743	1	0	0	0	0	0	0	0	0	chr19	+	4745109	4745369	ENSMUSE00000145787	0	1
Sptbn2	e17.0	26605	27361	1.0082	0.836731	chr19:4711207-4752354	spectrin beta, non-erythrocytic 2	Spnb3	ENSMUSG00000067889	20743	1	0	0	0	0	0	0	0	0	chr19	+	4737811	4738567	ENSMUSE00000250344	0	1
Sptbn2	e22.0	32842	33066	1.00351	0.919597	chr19:4711207-4752354	spectrin beta, non-erythrocytic 2	Spnb3	ENSMUSG00000067889	20743	1	0	0	0	0	0	0	0	0	chr19	+	4744048	4744272	ENSMUSE00000145768	0	1
Sptbn2	e35.0	38815	39035	0.977391	0.570395	chr19:4711207-4752354	spectrin beta, non-erythrocytic 2	Spnb3	ENSMUSG00000067889	20743	1	0	0	0	0	0	0	0	0	chr19	+	4750021	4750241	ENSMUSE00000490552	0	2
Sptbn2	e23.0	33260	33349	1.04394	0.305466	chr19:4711207-4752354	spectrin beta, non-erythrocytic 2	Spnb3	ENSMUSG00000067889	20743	1	0	0	0	0	0	0	0	0	chr19	+	4744466	4744555	ENSMUSE00000145798	0	1
Sptbn2	e36.0	39275	39448	1.04175	0.298604	chr19:4711207-4752354	spectrin beta, non-erythrocytic 2	Spnb3	ENSMUSG00000067889	20743	1	0	0	0	0	0	0	0	0	chr19	+	4750481	4750654	ENSMUSE00000249844	0	2
Sptbn2	e15.0	22833	23703	1.00114	0.979154	chr19:4711207-4752354	spectrin beta, non-erythrocytic 2	Spnb3	ENSMUSG00000067889	20743	1	0	0	0	0	0	0	0	0	chr19	+	4734039	4734909	ENSMUSE00000145765	0	1
Sptbn2	e3.0	7613	7791	1.0104	0.891852	chr19:4711207-4752354	spectrin beta, non-erythrocytic 2	Spnb3	ENSMUSG00000067889	20743	0	0	0	0	0	0	0	0	0	chr19	+	4718819	4718997	ENSMUSE00000145762	0	1
Sptbn2	e38.0	40295	41148	0.983817	0.231103	chr19:4711207-4752354	spectrin beta, non-erythrocytic 2	Spnb3	ENSMUSG00000067889	20743	1	0	0	0	0	0	0	0	0	chr19	+	4751501	4752354	NA	0	0
Sptbn2	e9.0	17856	17968	1.07182	0.443508	chr19:4711207-4752354	spectrin beta, non-erythrocytic 2	Spnb3	ENSMUSG00000067889	20743	0	0	0	0	0	0	0	0	0	chr19	+	4729062	4729174	ENSMUSE00000553861	0	1
Sptbn2	e30.0	37388	37472	1.00245	0.956799	chr19:4711207-4752354	spectrin beta, non-erythrocytic 2	Spnb3	ENSMUSG00000067889	20743	1	0	0	0	0	0	0	0	0	chr19	+	4748594	4748678	ENSMUSE00000145749	0	2
Sptbn2	e37.0	39943	39985	0.993289	0.780412	chr19:4711207-4752354	spectrin beta, non-erythrocytic 2	Spnb3	ENSMUSG00000067889	20743	1	0	0	0	0	0	0	0	0	chr19	+	4751149	4751191	ENSMUSE00000464480	0	2
Sptbn2	e8.0	15376	15491	1.04055	0.608261	chr19:4711207-4752354	spectrin beta, non-erythrocytic 2	Spnb3	ENSMUSG00000067889	20743	0	0	0	0	0	0	0	0	0	chr19	+	4726582	4726697	ENSMUSE00000553864	0	1
Ccdc87	e1.0	1	3163	1	NA	chr19:4839366-4842528	coiled-coil domain containing 87	4931419P11Rik	ENSMUSG00000067872	399599	0	0	0	0	0	0	0	0	0	chr19	+	4839366	4842528	ENSMUSE00000553699	0	0
Ctsf	e2.0	570	668	0.925351	0.451697	chr19:4855129-4860918	cathepsin F	NULL	ENSMUSG00000083282	56464	0	0	1	0	0	0	0	0	0	chr19	+	4855698	4855796	ENSMUSE00000711217	0	2
Ctsf	e11.0	4474	4538	0.939163	0.319667	chr19:4855129-4860918	cathepsin F	NULL	ENSMUSG00000083282	56464	1	0	0	0	0	0	0	0	0	chr19	+	4859602	4859666	ENSMUSE00000710181	0	2
Ctsf	e9.0	3464	3544	0.955547	0.617505	chr19:4855129-4860918	cathepsin F	NULL	ENSMUSG00000083282	56464	1	0	0	0	0	0	0	0	0	chr19	+	4858592	4858672	ENSMUSE00000712450	0	2
Ctsf	e12.0	4630	4720	0.998356	0.978736	chr19:4855129-4860918	cathepsin F	NULL	ENSMUSG00000083282	56464	1	0	0	0	0	0	0	0	0	chr19	+	4859758	4859848	ENSMUSE00000708999	0	2
Ctsf	e14.0	5263	5790	1.01342	0.806147	chr19:4855129-4860918	cathepsin F	NULL	ENSMUSG00000083282	56464	1	0	0	0	0	0	0	0	0	chr19	+	4860391	4860918	NA	0	0
Ctsf	e13.0	5122	5180	1.08957	0.359173	chr19:4855129-4860918	cathepsin F	NULL	ENSMUSG00000083282	56464	1	0	0	0	0	0	0	0	0	chr19	+	4860250	4860308	ENSMUSE00000717542	0	2
Ctsf	e6.0	2842	2955	0.968489	0.708483	chr19:4855129-4860918	cathepsin F	NULL	ENSMUSG00000083282	56464	1	0	0	0	0	0	0	0	0	chr19	+	4857970	4858083	ENSMUSE00000717065	0	2
Ctsf	e4.0	1119	1180	1.09954	0.330184	chr19:4855129-4860918	cathepsin F	NULL	ENSMUSG00000083282	56464	0	0	0	0	0	0	0	0	0	chr19	+	4856247	4856308	ENSMUSE00000718636	0	2
Ctsf	e7.0	3059	3204	1.09344	0.214195	chr19:4855129-4860918	cathepsin F	NULL	ENSMUSG00000083282	56464	1	0	0	0	0	0	0	0	0	chr19	+	4858187	4858332	ENSMUSE00000713103	0	2
Ctsf	e3.0	942	1026	0.999296	0.993466	chr19:4855129-4860918	cathepsin F	NULL	ENSMUSG00000083282	56464	0	0	1	0	0	0	0	0	0	chr19	+	4856070	4856154	ENSMUSE00000713326	0	2
Ctsf	e10.0	4275	4394	0.867306	0.0556301	chr19:4855129-4860918	cathepsin F	NULL	ENSMUSG00000083282	56464	1	0	0	0	0	0	0	0	0	chr19	+	4859403	4859522	ENSMUSE00000714874	0	2
Ctsf	e5.0	1384	1459	1.09626	0.091817	chr19:4855129-4860918	cathepsin F	NULL	ENSMUSG00000083282	56464	0	0	0	0	0	0	0	0	0	chr19	+	4856512	4856587	ENSMUSE00000719042	0	2
Ctsf	e8.0	3288	3384	0.987287	0.858626	chr19:4855129-4860918	cathepsin F	NULL	ENSMUSG00000083282	56464	1	0	0	0	0	0	0	0	0	chr19	+	4858416	4858512	ENSMUSE00000711576	0	2
Ctsf	e1.0	1	358	0.873218	0.404033	chr19:4855129-4860918	cathepsin F	NULL	ENSMUSG00000083282	56464	0	0	1	0	0	0	0	0	0	chr19	+	4855129	4855486	ENSMUSE00000713436	0	0
Zdhhc24	e3.0	4809	6731	0.988669	0.882317	chr19:4878668-4885398	zinc finger, DHHC domain containing 24	5730496N17Rik	ENSMUSG00000006463	70605	0	0	0	0	0	0	0	0	0	chr19	+	4883476	4885398	NA	0	0
Zdhhc24	e2.0	1454	1731	0.931675	0.021548	chr19:4878668-4885398	zinc finger, DHHC domain containing 24	5730496N17Rik	ENSMUSG00000006463	70605	0	0	0	0	0	0	0	0	0	chr19	+	4880121	4880398	ENSMUSE00001302362, ENSMUSE00001205367, ENSMUSE00001245872	0	2
Zdhhc24	e1.0	69	362	1.17093	0.021548	chr19:4878668-4885398	zinc finger, DHHC domain containing 24	5730496N17Rik	ENSMUSG00000006463	70605	0	0	0	0	0	0	0	0	0	chr19	+	4878736	4879029	NA	0	1
Mrpl11	e2.0	574	669	1.0555	0.0533438	chr19:4962306-4966995	mitochondrial ribosomal protein L11	2410001P07Rik	ENSMUSG00000024902	66419	0	0	0	0	0	0	0	0	0	chr19	+	4962879	4962974	ENSMUSE00000146020	0	2
Mrpl11	e5.0	2369	4690	0.969883	0.187033	chr19:4962306-4966995	mitochondrial ribosomal protein L11	2410001P07Rik	ENSMUSG00000024902	66419	0	0	0	0	0	0	0	0	0	chr19	+	4964674	4966995	ENSMUSE00001044843	0	0
Mrpl11	e3.0	1021	1114	1.04862	0.475947	chr19:4962306-4966995	mitochondrial ribosomal protein L11	2410001P07Rik	ENSMUSG00000024902	66419	0	0	0	0	0	0	0	0	0	chr19	+	4963326	4963419	ENSMUSE00000146022	0	2
Mrpl11	e1.0	1	210	0.98364	0.711217	chr19:4962306-4966995	mitochondrial ribosomal protein L11	2410001P07Rik	ENSMUSG00000024902	66419	0	0	0	0	0	0	0	0	0	chr19	+	4962306	4962515	ENSMUSE00000355570	0	0
Mrpl11	e4.0	1201	1360	1.01292	0.527031	chr19:4962306-4966995	mitochondrial ribosomal protein L11	2410001P07Rik	ENSMUSG00000024902	66419	0	0	0	0	0	0	0	0	0	chr19	+	4963506	4963665	ENSMUSE00000146018	0	2
Slc29a2	e7.0	3821	3905	0.80749	0.373676	chr19:5023860-5031971	solute carrier family 29 (nucleoside transporters), member 2	Der12,ENT2,HNP36	ENSMUSG00000024891	13340	0	0	0	0	0	0	0	0	0	chr19	+	5027680	5027764	ENSMUSE00000253525	0	2
Slc29a2	e11.0	6434	6631	1.14634	0.480554	chr19:5023860-5031971	solute carrier family 29 (nucleoside transporters), member 2	Der12,ENT2,HNP36	ENSMUSG00000024891	13340	0	0	0	0	0	0	0	0	0	chr19	+	5030293	5030490	NA	0	2
Slc29a2	e12.0	7143	8112	1.22838	0.0834045	chr19:5023860-5031971	solute carrier family 29 (nucleoside transporters), member 2	Der12,ENT2,HNP36	ENSMUSG00000024891	13340	0	0	0	0	0	0	0	0	0	chr19	+	5031002	5031971	ENSMUSE00000344437	0	0
Slc29a2	e10.0	5550	5635	0.903514	0.648693	chr19:5023860-5031971	solute carrier family 29 (nucleoside transporters), member 2	Der12,ENT2,HNP36	ENSMUSG00000024891	13340	0	0	0	0	0	0	0	0	0	chr19	+	5029409	5029494	ENSMUSE00000145901	0	2
Slc29a2	e4.0	2499	2638	1.16892	0.487385	chr19:5023860-5031971	solute carrier family 29 (nucleoside transporters), member 2	Der12,ENT2,HNP36	ENSMUSG00000024891	13340	0	0	0	0	0	0	0	0	0	chr19	+	5026358	5026497	ENSMUSE00000145878	0	2
Slc29a2	e5.0	3166	3300	1.19488	0.480099	chr19:5023860-5031971	solute carrier family 29 (nucleoside transporters), member 2	Der12,ENT2,HNP36	ENSMUSG00000024891	13340	0	0	0	0	0	0	0	0	0	chr19	+	5027025	5027159	ENSMUSE00000145904	0	2
Slc29a2	e6.0	3484	3581	0.851117	0.438863	chr19:5023860-5031971	solute carrier family 29 (nucleoside transporters), member 2	Der12,ENT2,HNP36	ENSMUSG00000024891	13340	0	0	0	0	0	0	0	0	0	chr19	+	5027343	5027440	ENSMUSE00000145875	0	2
Slc29a2	e3.0	2169	2329	1.11258	0.449705	chr19:5023860-5031971	solute carrier family 29 (nucleoside transporters), member 2	Der12,ENT2,HNP36	ENSMUSG00000024891	13340	0	0	0	0	0	0	0	0	0	chr19	+	5026028	5026188	ENSMUSE00000253612	0	2
Slc29a2	e8.0	4982	5112	0.79875	0.134922	chr19:5023860-5031971	solute carrier family 29 (nucleoside transporters), member 2	Der12,ENT2,HNP36	ENSMUSG00000024891	13340	0	0	0	0	0	0	0	0	0	chr19	+	5028841	5028971	ENSMUSE00000145876	0	2
Slc29a2	e9.0	5353	5461	0.91181	0.742017	chr19:5023860-5031971	solute carrier family 29 (nucleoside transporters), member 2	Der12,ENT2,HNP36	ENSMUSG00000024891	13340	0	0	0	0	0	0	0	0	0	chr19	+	5029212	5029320	ENSMUSE00000145896	0	2
Slc29a2	e2.0	652	733	1.0338	0.802737	chr19:5023860-5031971	solute carrier family 29 (nucleoside transporters), member 2	Der12,ENT2,HNP36	ENSMUSG00000024891	13340	0	0	0	0	0	0	0	0	0	chr19	+	5024511	5024592	ENSMUSE00000253630	0	2
Slc29a2	e11.0	6429	6433	1.13961	0.618903	chr19:5023860-5031971	solute carrier family 29 (nucleoside transporters), member 2	Der12,ENT2,HNP36	ENSMUSG00000024891	13340	0	0	0	0	0	0	0	0	0	chr19	+	5030288	5030292	NA	1	2
B4gat1 // Brms1	e8.0	7992	8088	0.763124	0.0210225	chr19:5038824-5049917	beta-1,4-glucuronyltransferase 1 // breast cancer metastasis-suppressor 1	1500032M01Rik,B3gnt1,B3gnt6,BETA3GNT1,iGNT	ENSMUSG00000047379,ENSMUSG00000080268	107392,108902	1	0	0	0	0	0	0	0	0	chr19	+	5046815	5046911	ENSMUSE00000145830	0	0
B4gat1 // Brms1	e9.0	8569	8661	0.821397	0.00964219	chr19:5038824-5049917	beta-1,4-glucuronyltransferase 1 // breast cancer metastasis-suppressor 1	1500032M01Rik,B3gnt1,B3gnt6,BETA3GNT1,iGNT	ENSMUSG00000047379,ENSMUSG00000080268	107392,108902	1	0	0	0	0	0	0	0	0	chr19	+	5047392	5047484	ENSMUSE00000145832	0	0
B4gat1 // Brms1	e5.0	7313	7403	0.850303	0.154138	chr19:5038824-5049917	beta-1,4-glucuronyltransferase 1 // breast cancer metastasis-suppressor 1	1500032M01Rik,B3gnt1,B3gnt6,BETA3GNT1,iGNT	ENSMUSG00000047379,ENSMUSG00000080268	107392,108902	0	0	0	0	0	0	0	0	0	chr19	+	5046136	5046226	ENSMUSE00000145828	0	1
B4gat1 // Brms1	e3.0	2570	2667	0.853605	0.243241	chr19:5038824-5049917	beta-1,4-glucuronyltransferase 1 // breast cancer metastasis-suppressor 1	1500032M01Rik,B3gnt1,B3gnt6,BETA3GNT1,iGNT	ENSMUSG00000047379,ENSMUSG00000080268	107392,108902	0	0	0	0	0	0	0	0	0	chr19	+	5041393	5041490	NA	0	0
B4gat1 // Brms1	e4.0	7070	7215	0.746286	0.11876	chr19:5038824-5049917	beta-1,4-glucuronyltransferase 1 // breast cancer metastasis-suppressor 1	1500032M01Rik,B3gnt1,B3gnt6,BETA3GNT1,iGNT	ENSMUSG00000047379,ENSMUSG00000080268	107392,108902	0	0	0	0	0	0	0	0	0	chr19	+	5045893	5046038	ENSMUSE00000356214	0	1
B4gat1 // Brms1	e7.0	7827	7887	0.846703	0.167979	chr19:5038824-5049917	beta-1,4-glucuronyltransferase 1 // breast cancer metastasis-suppressor 1	1500032M01Rik,B3gnt1,B3gnt6,BETA3GNT1,iGNT	ENSMUSG00000047379,ENSMUSG00000080268	107392,108902	0	0	0	0	0	0	0	0	0	chr19	+	5046650	5046710	NA	0	0
B4gat1 // Brms1	e2.0	1484	2311	1.04883	0.143327	chr19:5038824-5049917	beta-1,4-glucuronyltransferase 1 // breast cancer metastasis-suppressor 1	1500032M01Rik,B3gnt1,B3gnt6,BETA3GNT1,iGNT	ENSMUSG00000047379,ENSMUSG00000080268	107392,108902	0	0	0	0	0	0	0	0	0	chr19	+	5040307	5041134	ENSMUSE00000387560	0	0
B4gat1 // Brms1	e12.0	9686	9750	0.799055	0.0703331	chr19:5038824-5049917	beta-1,4-glucuronyltransferase 1 // breast cancer metastasis-suppressor 1	1500032M01Rik,B3gnt1,B3gnt6,BETA3GNT1,iGNT	ENSMUSG00000047379,ENSMUSG00000080268	107392,108902	1	0	0	0	0	0	0	0	0	chr19	+	5048509	5048573	ENSMUSE00000145826	0	0
B4gat1 // Brms1	e1.0	1	1209	1.05823	0.134118	chr19:5038824-5049917	beta-1,4-glucuronyltransferase 1 // breast cancer metastasis-suppressor 1	1500032M01Rik,B3gnt1,B3gnt6,BETA3GNT1,iGNT	ENSMUSG00000047379,ENSMUSG00000080268	107392,108902	0	0	0	0	0	0	0	0	0	chr19	+	5038824	5040032	NA	0	0
B4gat1 // Brms1	e6.0	7571	7698	0.879185	0.370609	chr19:5038824-5049917	beta-1,4-glucuronyltransferase 1 // breast cancer metastasis-suppressor 1	1500032M01Rik,B3gnt1,B3gnt6,BETA3GNT1,iGNT	ENSMUSG00000047379,ENSMUSG00000080268	107392,108902	0	0	0	0	0	0	0	0	0	chr19	+	5046394	5046521	ENSMUSE00000145838	0	1
B4gat1 // Brms1	e13.0	10170	10209	0.855266	0.196838	chr19:5038824-5049917	beta-1,4-glucuronyltransferase 1 // breast cancer metastasis-suppressor 1	1500032M01Rik,B3gnt1,B3gnt6,BETA3GNT1,iGNT	ENSMUSG00000047379,ENSMUSG00000080268	107392,108902	1	0	0	0	0	0	0	0	0	chr19	+	5048993	5049032	ENSMUSE00000253861	0	0
B4gat1 // Brms1	e7.0	7888	7906	0.804473	0.0920972	chr19:5038824-5049917	beta-1,4-glucuronyltransferase 1 // breast cancer metastasis-suppressor 1	1500032M01Rik,B3gnt1,B3gnt6,BETA3GNT1,iGNT	ENSMUSG00000047379,ENSMUSG00000080268	107392,108902	0	0	0	0	0	0	0	0	0	chr19	+	5046711	5046729	NA	1	0
B4gat1 // Brms1	e14.0	10584	11094	0.857154	0.131329	chr19:5038824-5049917	beta-1,4-glucuronyltransferase 1 // breast cancer metastasis-suppressor 1	1500032M01Rik,B3gnt1,B3gnt6,BETA3GNT1,iGNT	ENSMUSG00000047379,ENSMUSG00000080268	107392,108902	1	0	0	0	0	0	0	0	0	chr19	+	5049407	5049917	ENSMUSE00000696860	0	0
Rin1	e3.0	547	661	1.0091	0.926775	chr19:5050808-5057071	Ras and Rab interactor 1	NULL	ENSMUSG00000024883	225870	0	0	0	0	0	0	0	0	0	chr19	+	5051354	5051468	ENSMUSE00000145801, ENSMUSE00001424464	0	2
Rin1	e6.0	1169	1909	1.00969	0.546246	chr19:5050808-5057071	Ras and Rab interactor 1	NULL	ENSMUSG00000024883	225870	0	0	0	0	0	0	0	0	0	chr19	+	5051976	5052716	ENSMUSE00000145813	0	2
Rin1	e8.0	2792	2923	0.913828	0.190057	chr19:5050808-5057071	Ras and Rab interactor 1	NULL	ENSMUSG00000024883	225870	0	0	0	0	0	0	0	0	0	chr19	+	5053599	5053730	ENSMUSE00000254135	0	2
Rin1	e5.0	967	1025	1.01564	0.764915	chr19:5050808-5057071	Ras and Rab interactor 1	NULL	ENSMUSG00000024883	225870	0	0	0	0	0	0	0	0	0	chr19	+	5051774	5051832	ENSMUSE00000254196	0	2
Rin1	e2.0	267	447	1.05427	0.41738	chr19:5050808-5057071	Ras and Rab interactor 1	NULL	ENSMUSG00000024883	225870	0	0	0	0	0	0	0	0	0	chr19	+	5051074	5051254	ENSMUSE00000145792, ENSMUSE00001426600	0	2
Rin1	e1.0	1	134	0.924774	0.140812	chr19:5050808-5057071	Ras and Rab interactor 1	NULL	ENSMUSG00000024883	225870	0	0	0	0	0	0	0	0	0	chr19	+	5050808	5050941	NA	0	2
Rin1	e10.0	3982	6264	0.922321	0.217991	chr19:5050808-5057071	Ras and Rab interactor 1	NULL	ENSMUSG00000024883	225870	0	0	0	0	0	0	0	0	0	chr19	+	5054789	5057071	ENSMUSE00000388784	0	1
Rin1	e9.0	3049	3200	1.00639	0.886244	chr19:5050808-5057071	Ras and Rab interactor 1	NULL	ENSMUSG00000024883	225870	0	0	0	0	0	0	0	0	0	chr19	+	5053856	5054007	ENSMUSE00000145805	0	2
Rin1	e7.0	2163	2468	1.01906	0.641673	chr19:5050808-5057071	Ras and Rab interactor 1	NULL	ENSMUSG00000024883	225870	0	0	0	0	0	0	0	0	0	chr19	+	5052970	5053275	ENSMUSE00000145795	0	2
Rin1	e4.0	751	823	0.99322	0.933128	chr19:5050808-5057071	Ras and Rab interactor 1	NULL	ENSMUSG00000024883	225870	0	0	0	0	0	0	0	0	0	chr19	+	5051558	5051630	ENSMUSE00000145808, ENSMUSE00001421813, ENSMUSE00001423194	0	2
Yif1a	e8.0	3765	4342	0.841002	0.288903	chr19:5088538-5092879	Yip1 interacting factor homolog A (S. cerevisiae)	5330422J23Rik,54TM,Yif1p	ENSMUSG00000024875	68090	0	0	0	0	0	0	0	0	0	chr19	+	5092302	5092879	ENSMUSE00000364783	0	1
Yif1a	e5.0	2831	2888	1.08614	0.699772	chr19:5088538-5092879	Yip1 interacting factor homolog A (S. cerevisiae)	5330422J23Rik,54TM,Yif1p	ENSMUSG00000024875	68090	0	0	0	0	0	0	0	0	0	chr19	+	5091368	5091425	ENSMUSE00000145739	0	2
Yif1a	e1.0	1	211	0.960822	0.735754	chr19:5088538-5092879	Yip1 interacting factor homolog A (S. cerevisiae)	5330422J23Rik,54TM,Yif1p	ENSMUSG00000024875	68090	0	0	0	0	0	0	0	0	0	chr19	+	5088538	5088748	ENSMUSE00000145752	0	0
Yif1a	e6.0	3004	3159	1.28438	0.0200257	chr19:5088538-5092879	Yip1 interacting factor homolog A (S. cerevisiae)	5330422J23Rik,54TM,Yif1p	ENSMUSG00000024875	68090	0	0	0	0	0	0	0	0	0	chr19	+	5091541	5091696	ENSMUSE00000145750	0	2
Yif1a	e3.0	1235	1339	0.922074	0.397404	chr19:5088538-5092879	Yip1 interacting factor homolog A (S. cerevisiae)	5330422J23Rik,54TM,Yif1p	ENSMUSG00000024875	68090	0	0	0	0	0	0	0	0	0	chr19	+	5089772	5089876	ENSMUSE00000145745	0	2
Yif1a	e2.0	882	1093	0.900417	0.144292	chr19:5088538-5092879	Yip1 interacting factor homolog A (S. cerevisiae)	5330422J23Rik,54TM,Yif1p	ENSMUSG00000024875	68090	0	0	0	0	0	0	0	0	0	chr19	+	5089419	5089630	ENSMUSE00000145756	0	2
Yif1a	e4.0	1467	1545	0.976087	0.738558	chr19:5088538-5092879	Yip1 interacting factor homolog A (S. cerevisiae)	5330422J23Rik,54TM,Yif1p	ENSMUSG00000024875	68090	0	0	0	0	0	0	0	0	0	chr19	+	5090004	5090082	ENSMUSE00000145743	0	2
Yif1a	e7.0	3592	3685	0.865294	0.471896	chr19:5088538-5092879	Yip1 interacting factor homolog A (S. cerevisiae)	5330422J23Rik,54TM,Yif1p	ENSMUSG00000024875	68090	0	0	0	0	0	0	0	0	0	chr19	+	5092129	5092222	ENSMUSE00000145740	0	2
Gal3st3	e3.0	8394	10215	0.993328	0.0923161	chr19:5298331-5312078	galactose-3-O-sulfotransferase 3	NULL	ENSMUSG00000047658	545276	0	0	0	0	0	0	0	0	0	chr19	+	5306724	5308545	NA	0	2
Gal3st3	ae3.0	10216	10408	0.975257	0.765763	chr19:5298331-5312078	galactose-3-O-sulfotransferase 3	NULL	ENSMUSG00000047658	545276	0	0	0	0	0	0	0	0	0	chr19	+	5308546	5308738	NA	0	NA
Gal3st3	e1.0	1	170	1.03115	0.782946	chr19:5298331-5312078	galactose-3-O-sulfotransferase 3	NULL	ENSMUSG00000047658	545276	0	0	0	0	0	0	0	0	0	chr19	+	5298331	5298500	ENSMUSE00000553109	0	1
Gal3st3	e2.0	4106	4341	1.04076	0.0923161	chr19:5298331-5312078	galactose-3-O-sulfotransferase 3	NULL	ENSMUSG00000047658	545276	0	0	0	0	0	0	0	0	0	chr19	+	5302436	5302671	ENSMUSE00000382167	0	2
Eif1ad	e5.0	2083	2130	0.918289	0.346746	chr19:5366813-5371526	eukaryotic translation initiation factor 1A domain containing	2010003J03Rik	ENSMUSG00000024841	69860	0	0	0	0	0	0	0	0	0	chr19	+	5368895	5368942	ENSMUSE00000145466	0	2
Eif1ad	e3.0	1610	1718	1.0408	0.559971	chr19:5366813-5371526	eukaryotic translation initiation factor 1A domain containing	2010003J03Rik	ENSMUSG00000024841	69860	0	0	0	0	0	0	0	0	0	chr19	+	5368422	5368530	ENSMUSE00000145451	0	2
Eif1ad	e1.0	1	398	1.03686	0.556663	chr19:5366813-5371526	eukaryotic translation initiation factor 1A domain containing	2010003J03Rik	ENSMUSG00000024841	69860	0	0	0	0	0	0	0	0	0	chr19	+	5366813	5367210	ENSMUSE00000388134	0	0
Eif1ad	e2.0	1246	1464	1.03585	0.3931	chr19:5366813-5371526	eukaryotic translation initiation factor 1A domain containing	2010003J03Rik	ENSMUSG00000024841	69860	0	0	0	0	0	0	0	0	0	chr19	+	5368058	5368276	ENSMUSE00000145453	0	2
Eif1ad	e6.0	3114	4714	0.995757	0.91681	chr19:5366813-5371526	eukaryotic translation initiation factor 1A domain containing	2010003J03Rik	ENSMUSG00000024841	69860	0	0	0	0	0	0	0	0	0	chr19	+	5369926	5371526	NA	0	0
Eif1ad	e4.0	1805	1913	0.922761	0.0560766	chr19:5366813-5371526	eukaryotic translation initiation factor 1A domain containing	2010003J03Rik	ENSMUSG00000024841	69860	0	0	0	0	0	0	0	0	0	chr19	+	5368617	5368725	ENSMUSE00000145462	0	2
AI837181	e1.0	1	165	0.984695	0.79355	chr19:5425144-5427314	expressed sequence AI837181	NULL	ENSMUSG00000047423	107242	0	0	0	0	0	0	0	0	0	chr19	+	5425144	5425308	NA	0	1
AI837181	ae2.0	794	807	0.917197	0.625272	chr19:5425144-5427314	expressed sequence AI837181	NULL	ENSMUSG00000047423	107242	0	0	0	0	0	0	0	0	0	chr19	+	5425937	5425950	NA	1	2
AI837181	e2.0	808	2171	1.00035	0.79355	chr19:5425144-5427314	expressed sequence AI837181	NULL	ENSMUSG00000047423	107242	0	0	0	0	0	0	0	0	0	chr19	+	5425951	5427314	NA	0	1
Fibp	e7.0	3181	3244	1.09605	0.480008	chr19:5460607-5465052	fibroblast growth factor (acidic) intracellular binding protein	2010004G08Rik,2010005N21Rik,3010027N18Rik	ENSMUSG00000024911	58249	0	0	0	0	0	0	0	0	0	chr19	+	5463787	5463850	ENSMUSE00000146175	0	2
Fibp	ae5.0	2699	2719	1.28607	0.233683	chr19:5460607-5465052	fibroblast growth factor (acidic) intracellular binding protein	2010004G08Rik,2010005N21Rik,3010027N18Rik	ENSMUSG00000024911	58249	0	0	0	0	0	0	0	0	0	chr19	+	5463305	5463325	NA	1	NA
Fibp	e6.0	2998	3106	1.03048	0.359118	chr19:5460607-5465052	fibroblast growth factor (acidic) intracellular binding protein	2010004G08Rik,2010005N21Rik,3010027N18Rik	ENSMUSG00000024911	58249	0	0	0	0	0	0	0	0	0	chr19	+	5463604	5463712	ENSMUSE00000146171, ENSMUSE00001428276	0	2
Fibp	e2.0	355	553	1.01814	0.809286	chr19:5460607-5465052	fibroblast growth factor (acidic) intracellular binding protein	2010004G08Rik,2010005N21Rik,3010027N18Rik	ENSMUSG00000024911	58249	0	0	1	0	0	0	0	0	0	chr19	+	5460961	5461159	ENSMUSE00001421915, ENSMUSE00000146173	0	1
Fibp	e4.0	1926	2026	0.895448	0.211783	chr19:5460607-5465052	fibroblast growth factor (acidic) intracellular binding protein	2010004G08Rik,2010005N21Rik,3010027N18Rik	ENSMUSG00000024911	58249	0	0	0	0	0	0	0	0	0	chr19	+	5462532	5462632	ENSMUSE00001426374, ENSMUSE00000146177	0	2
Fibp	e10.0	4319	4446	1.06349	0.487163	chr19:5460607-5465052	fibroblast growth factor (acidic) intracellular binding protein	2010004G08Rik,2010005N21Rik,3010027N18Rik	ENSMUSG00000024911	58249	1	0	0	0	0	0	0	0	0	chr19	+	5464925	5465052	NA	0	0
Fibp	e1.0	1	172	0.996467	0.965352	chr19:5460607-5465052	fibroblast growth factor (acidic) intracellular binding protein	2010004G08Rik,2010005N21Rik,3010027N18Rik	ENSMUSG00000024911	58249	0	0	1	0	0	0	0	0	0	chr19	+	5460607	5460778	NA	0	0
Fibp	e5.0	2565	2698	1.02468	0.669863	chr19:5460607-5465052	fibroblast growth factor (acidic) intracellular binding protein	2010004G08Rik,2010005N21Rik,3010027N18Rik	ENSMUSG00000024911	58249	0	0	0	0	0	0	0	0	0	chr19	+	5463171	5463304	ENSMUSE00001428731, ENSMUSE00001421660	0	2
Fibp	e3.0	784	910	0.896564	0.0862111	chr19:5460607-5465052	fibroblast growth factor (acidic) intracellular binding protein	2010004G08Rik,2010005N21Rik,3010027N18Rik	ENSMUSG00000024911	58249	0	0	1	0	0	0	0	0	0	chr19	+	5461390	5461516	ENSMUSE00001423188, ENSMUSE00000146161	0	1
Fibp	e9.0	3728	3825	1.00405	0.955792	chr19:5460607-5465052	fibroblast growth factor (acidic) intracellular binding protein	2010004G08Rik,2010005N21Rik,3010027N18Rik	ENSMUSG00000024911	58249	1	0	0	0	0	0	0	0	0	chr19	+	5464334	5464431	ENSMUSE00000146179, ENSMUSE00001426658	0	2
Fibp	e8.0	3523	3609	1.05457	0.696726	chr19:5460607-5465052	fibroblast growth factor (acidic) intracellular binding protein	2010004G08Rik,2010005N21Rik,3010027N18Rik	ENSMUSG00000024911	58249	1	0	0	0	0	0	0	0	0	chr19	+	5464129	5464215	ENSMUSE00000146165	0	2
Cfl1	e4.0	2927	4747	1.00598	0.604949	chr19:5490455-5495201	cofilin 1, non-muscle	Cof,cofilin,n-cofilin	ENSMUSG00000056201	12631	0	0	0	0	0	0	0	0	0	chr19	+	5493381	5495201	ENSMUSE00001385202	0	0
Cfl1	e1.0	1	148	0.996197	0.935185	chr19:5490455-5495201	cofilin 1, non-muscle	Cof,cofilin,n-cofilin	ENSMUSG00000056201	12631	0	0	0	0	0	0	0	0	0	chr19	+	5490455	5490602	ENSMUSE00001389332	0	0
Cfl1	e3.0	2701	2777	0.991952	0.309854	chr19:5490455-5495201	cofilin 1, non-muscle	Cof,cofilin,n-cofilin	ENSMUSG00000056201	12631	0	0	0	0	0	0	0	0	0	chr19	+	5493155	5493231	ENSMUSE00000552809	0	2
Cfl1	e2.0	2043	2350	0.994544	0.587334	chr19:5490455-5495201	cofilin 1, non-muscle	Cof,cofilin,n-cofilin	ENSMUSG00000056201	12631	0	0	0	0	0	0	0	0	0	chr19	+	5492497	5492804	ENSMUSE00000442022	0	2
Ap5b1	e2.0	683	3240	1	NA	chr19:5568022-5571261	adaptor-related protein complex 5, beta 1 subunit	Gm962	ENSMUSG00000049562	381201	0	0	0	0	0	0	0	0	0	chr19	+	5568704	5571261	ENSMUSE00000352116	0	2
Rnaseh2c	e4.0	952	1087	0.900377	0.327138	chr19:5601873-5602959	ribonuclease H2, subunit C	1500026D16Rik	ENSMUSG00000024925	68209	0	0	0	0	0	0	0	0	0	chr19	+	5602824	5602959	NA	0	0
Rnaseh2c	e3.0	578	697	1.04683	0.39516	chr19:5601873-5602959	ribonuclease H2, subunit C	1500026D16Rik	ENSMUSG00000024925	68209	0	0	0	0	0	0	0	0	0	chr19	+	5602450	5602569	ENSMUSE00000260633	0	2
Rnaseh2c	e2.0	321	502	0.956149	0.339861	chr19:5601873-5602959	ribonuclease H2, subunit C	1500026D16Rik	ENSMUSG00000024925	68209	0	0	0	0	0	0	0	0	0	chr19	+	5602193	5602374	ENSMUSE00001285698, ENSMUSE00001311194	0	2
Rnaseh2c	e1.0	1	208	1.06878	0.390523	chr19:5601873-5602959	ribonuclease H2, subunit C	1500026D16Rik	ENSMUSG00000024925	68209	0	0	0	0	0	0	0	0	0	chr19	+	5601873	5602080	ENSMUSE00000260677	0	0
Rela	e5.0	2380	2471	1.08609	0.514252	chr19:5637480-5648130	v-rel reticuloendotheliosis viral oncogene homolog A (avian)	p65,p65NFkappaB	ENSMUSG00000024927	19697	0	0	0	0	0	1	0	0	0	chr19	+	5639859	5639950	ENSMUSE00000146285	0	2
Rela	e9.0	7846	7926	1.02182	0.756539	chr19:5637480-5648130	v-rel reticuloendotheliosis viral oncogene homolog A (avian)	p65,p65NFkappaB	ENSMUSG00000024927	19697	0	0	0	0	0	0	0	0	0	chr19	+	5645325	5645405	ENSMUSE00000991249	0	2
Rela	e10.0	8034	8108	0.999935	0.999644	chr19:5637480-5648130	v-rel reticuloendotheliosis viral oncogene homolog A (avian)	p65,p65NFkappaB	ENSMUSG00000024927	19697	0	0	0	0	0	0	0	0	0	chr19	+	5645513	5645587	ENSMUSE00001013811	0	2
Rela	e6.0	2824	2955	1.00043	0.99724	chr19:5637480-5648130	v-rel reticuloendotheliosis viral oncogene homolog A (avian)	p65,p65NFkappaB	ENSMUSG00000024927	19697	0	0	0	0	0	0	0	0	0	chr19	+	5640303	5640434	ENSMUSE00001058343	0	2
Rela	e11.0	9321	10651	1.12463	0.13075	chr19:5637480-5648130	v-rel reticuloendotheliosis viral oncogene homolog A (avian)	p65,p65NFkappaB	ENSMUSG00000024927	19697	0	0	0	0	0	0	0	0	0	chr19	+	5646800	5648130	ENSMUSE00001013733	0	0
Rela	e4.0	1376	1524	1.01692	0.920627	chr19:5637480-5648130	v-rel reticuloendotheliosis viral oncogene homolog A (avian)	p65,p65NFkappaB	ENSMUSG00000024927	19697	0	0	0	0	0	0	0	0	0	chr19	+	5638855	5639003	ENSMUSE00000644218	0	2
Rela	e7.0	3702	3806	1.13385	0.307701	chr19:5637480-5648130	v-rel reticuloendotheliosis viral oncogene homolog A (avian)	p65,p65NFkappaB	ENSMUSG00000024927	19697	0	0	0	0	0	0	0	0	0	chr19	+	5641181	5641285	ENSMUSE00000974847	0	2
Rela	e2.0	953	979	0.949222	0.538138	chr19:5637480-5648130	v-rel reticuloendotheliosis viral oncogene homolog A (avian)	p65,p65NFkappaB	ENSMUSG00000024927	19697	0	0	0	0	0	0	0	0	0	chr19	+	5638432	5638458	ENSMUSE00000261250	1	2
Rela	e3.0	1072	1223	0.899179	0.396142	chr19:5637480-5648130	v-rel reticuloendotheliosis viral oncogene homolog A (avian)	p65,p65NFkappaB	ENSMUSG00000024927	19697	0	0	0	0	0	0	0	0	0	chr19	+	5638551	5638702	ENSMUSE00000644219	0	2
Rela	e8.0	3985	4197	0.953944	0.672054	chr19:5637480-5648130	v-rel reticuloendotheliosis viral oncogene homolog A (avian)	p65,p65NFkappaB	ENSMUSG00000024927	19697	0	0	0	0	0	0	0	0	0	chr19	+	5641464	5641676	ENSMUSE00001032655	0	2
Map3k11	e5.0	6367	6515	0.914834	0.369703	chr19:5689131-5702862	mitogen-activated protein kinase kinase kinase 11	2610017K16Rik,Mlk3	ENSMUSG00000004054	26403	0	0	0	0	0	0	0	0	0	chr19	+	5695497	5695645	ENSMUSE00000410817	0	1
Map3k11	e7.0	6877	7120	1.05238	0.649572	chr19:5689131-5702862	mitogen-activated protein kinase kinase kinase 11	2610017K16Rik,Mlk3	ENSMUSG00000004054	26403	0	0	0	0	0	0	0	0	0	chr19	+	5696007	5696250	ENSMUSE00000146386	0	1
Map3k11	e8.0	7554	7667	0.950306	0.588305	chr19:5689131-5702862	mitogen-activated protein kinase kinase kinase 11	2610017K16Rik,Mlk3	ENSMUSG00000004054	26403	0	0	0	0	0	0	0	0	0	chr19	+	5696684	5696797	ENSMUSE00000146385	0	1
Map3k11	e2.0	347	382	0.768591	0.483517	chr19:5689131-5702862	mitogen-activated protein kinase kinase kinase 11	2610017K16Rik,Mlk3	ENSMUSG00000004054	26403	0	0	0	0	0	0	0	0	0	chr19	+	5689477	5689512	ENSMUSE00000905359	0	0
Map3k11	e13.0	12877	13732	1.04323	0.535928	chr19:5689131-5702862	mitogen-activated protein kinase kinase kinase 11	2610017K16Rik,Mlk3	ENSMUSG00000004054	26403	0	0	0	0	0	0	0	0	0	chr19	+	5702007	5702862	ENSMUSE00000622440	0	1
Map3k11	e3.0	559	1858	0.985452	0.862815	chr19:5689131-5702862	mitogen-activated protein kinase kinase kinase 11	2610017K16Rik,Mlk3	ENSMUSG00000004054	26403	0	0	0	0	0	0	0	0	0	chr19	+	5689689	5690988	ENSMUSE00000346087	0	0
Map3k11	e6.0	6602	6777	0.994786	0.962354	chr19:5689131-5702862	mitogen-activated protein kinase kinase kinase 11	2610017K16Rik,Mlk3	ENSMUSG00000004054	26403	0	0	0	0	0	0	0	0	0	chr19	+	5695732	5695907	ENSMUSE00000146390	0	1
Map3k11	e12.0	11460	11840	0.945564	0.290454	chr19:5689131-5702862	mitogen-activated protein kinase kinase kinase 11	2610017K16Rik,Mlk3	ENSMUSG00000004054	26403	0	0	0	0	0	0	0	0	0	chr19	+	5700590	5700970	ENSMUSE00000146381	0	1
Map3k11	e10.0	8428	8519	0.952693	0.737823	chr19:5689131-5702862	mitogen-activated protein kinase kinase kinase 11	2610017K16Rik,Mlk3	ENSMUSG00000004054	26403	0	0	0	0	0	0	0	0	0	chr19	+	5697558	5697649	ENSMUSE00000146389	0	1
Map3k11	e9.0	8214	8349	0.740742	0.160596	chr19:5689131-5702862	mitogen-activated protein kinase kinase kinase 11	2610017K16Rik,Mlk3	ENSMUSG00000004054	26403	0	0	0	0	0	0	0	0	0	chr19	+	5697344	5697479	ENSMUSE00000146382	0	1
Map3k11	e4.0	6031	6211	1.23161	0.0475319	chr19:5689131-5702862	mitogen-activated protein kinase kinase kinase 11	2610017K16Rik,Mlk3	ENSMUSG00000004054	26403	0	0	0	0	0	0	0	0	0	chr19	+	5695161	5695341	ENSMUSE00000552607	0	2
Syvn1 // Mir6988	e10.0	3750	3866	0.894598	0.204625	chr19:6046576-6053718	synovial apoptosis inhibitor 1, synoviolin // microRNA 6988	1200010C09Rik,Hrd1,mmu-mir-6988	ENSMUSG00000024807,ENSMUSG00000098928	102465597,74126	0	0	0	0	0	0	0	0	0	chr19	+	6050325	6050441	ENSMUSE00001253454, ENSMUSE00001262655	0	2
Syvn1 // Mir6988	e9.0	3595	3660	0.898639	0.438639	chr19:6046576-6053718	synovial apoptosis inhibitor 1, synoviolin // microRNA 6988	1200010C09Rik,Hrd1,mmu-mir-6988	ENSMUSG00000024807,ENSMUSG00000098928	102465597,74126	0	0	0	0	0	0	0	0	0	chr19	+	6050170	6050235	ENSMUSE00001218481, ENSMUSE00001205149	0	2
Syvn1 // Mir6988	e14.0	5753	5904	1.10542	0.0269576	chr19:6046576-6053718	synovial apoptosis inhibitor 1, synoviolin // microRNA 6988	1200010C09Rik,Hrd1,mmu-mir-6988	ENSMUSG00000024807,ENSMUSG00000098928	102465597,74126	0	0	0	0	0	0	0	0	0	chr19	+	6052328	6052479	ENSMUSE00000477656	0	2
Syvn1 // Mir6988	e2.0	1342	1490	1.13814	0.190529	chr19:6046576-6053718	synovial apoptosis inhibitor 1, synoviolin // microRNA 6988	1200010C09Rik,Hrd1,mmu-mir-6988	ENSMUSG00000024807,ENSMUSG00000098928	102465597,74126	0	0	0	0	0	0	0	0	0	chr19	+	6047917	6048065	ENSMUSE00001244572, ENSMUSE00001269437	0	2
Syvn1 // Mir6988	e13.0	4580	5004	1.02625	0.270321	chr19:6046576-6053718	synovial apoptosis inhibitor 1, synoviolin // microRNA 6988	1200010C09Rik,Hrd1,mmu-mir-6988	ENSMUSG00000024807,ENSMUSG00000098928	102465597,74126	0	0	0	0	0	0	0	0	0	chr19	+	6051155	6051579	NA	0	2
Syvn1 // Mir6988	e11.0	3947	4110	1.08039	0.332044	chr19:6046576-6053718	synovial apoptosis inhibitor 1, synoviolin // microRNA 6988	1200010C09Rik,Hrd1,mmu-mir-6988	ENSMUSG00000024807,ENSMUSG00000098928	102465597,74126	0	0	0	0	0	0	0	0	0	chr19	+	6050522	6050685	ENSMUSE00000145133	0	2
Syvn1 // Mir6988	e3.0	1700	1792	1.01777	0.849829	chr19:6046576-6053718	synovial apoptosis inhibitor 1, synoviolin // microRNA 6988	1200010C09Rik,Hrd1,mmu-mir-6988	ENSMUSG00000024807,ENSMUSG00000098928	102465597,74126	0	0	0	0	0	0	0	0	0	chr19	+	6048275	6048367	ENSMUSE00001310212, ENSMUSE00001295265	0	2
Syvn1 // Mir6988	e4.0	1880	2032	0.99363	0.931257	chr19:6046576-6053718	synovial apoptosis inhibitor 1, synoviolin // microRNA 6988	1200010C09Rik,Hrd1,mmu-mir-6988	ENSMUSG00000024807,ENSMUSG00000098928	102465597,74126	0	0	0	0	0	0	0	0	0	chr19	+	6048455	6048607	ENSMUSE00000495867	0	2
Syvn1 // Mir6988	e7.0	3196	3322	1.04307	0.607357	chr19:6046576-6053718	synovial apoptosis inhibitor 1, synoviolin // microRNA 6988	1200010C09Rik,Hrd1,mmu-mir-6988	ENSMUSG00000024807,ENSMUSG00000098928	102465597,74126	0	0	0	0	0	0	0	0	0	chr19	+	6049771	6049897	ENSMUSE00000145154	0	2
Syvn1 // Mir6988	e5.0	2120	2168	0.885087	0.186419	chr19:6046576-6053718	synovial apoptosis inhibitor 1, synoviolin // microRNA 6988	1200010C09Rik,Hrd1,mmu-mir-6988	ENSMUSG00000024807,ENSMUSG00000098928	102465597,74126	0	0	0	0	0	0	0	0	0	chr19	+	6048695	6048743	ENSMUSE00000145145	0	2
Syvn1 // Mir6988	e12.0	4366	4494	1.03788	0.721527	chr19:6046576-6053718	synovial apoptosis inhibitor 1, synoviolin // microRNA 6988	1200010C09Rik,Hrd1,mmu-mir-6988	ENSMUSG00000024807,ENSMUSG00000098928	102465597,74126	0	0	0	0	0	0	0	0	0	chr19	+	6050941	6051069	ENSMUSE00000145135	0	2
Syvn1 // Mir6988	e6.0	2575	2678	0.908164	0.383267	chr19:6046576-6053718	synovial apoptosis inhibitor 1, synoviolin // microRNA 6988	1200010C09Rik,Hrd1,mmu-mir-6988	ENSMUSG00000024807,ENSMUSG00000098928	102465597,74126	0	0	0	0	0	0	0	0	0	chr19	+	6049150	6049253	ENSMUSE00000145151	0	2
Syvn1 // Mir6988	e8.0	3417	3516	0.922045	0.343961	chr19:6046576-6053718	synovial apoptosis inhibitor 1, synoviolin // microRNA 6988	1200010C09Rik,Hrd1,mmu-mir-6988	ENSMUSG00000024807,ENSMUSG00000098928	102465597,74126	0	0	0	0	0	0	0	0	0	chr19	+	6049992	6050091	ENSMUSE00000145138	0	2
Syvn1 // Mir6988	e15.0	5973	7143	0.995446	0.926474	chr19:6046576-6053718	synovial apoptosis inhibitor 1, synoviolin // microRNA 6988	1200010C09Rik,Hrd1,mmu-mir-6988	ENSMUSG00000024807,ENSMUSG00000098928	102465597,74126	0	0	0	0	0	0	0	0	0	chr19	+	6052548	6053718	NA	0	0
Fau	e1.0	1	114	1.04259	0.489351	chr19:6057888-6059524	Finkel-Biskis-Reilly murine sarcoma virus (FBR-MuSV) ubiquitously expressed (fox derived)	MNSFbeta,monoclonalnonspecificsuppressorfactorbeta	ENSMUSG00000038274	14109	0	0	1	0	0	0	0	0	0	chr19	+	6057888	6058001	ENSMUSE00000393401	0	0
Fau	e2.0	360	438	1.02382	0.548576	chr19:6057888-6059524	Finkel-Biskis-Reilly murine sarcoma virus (FBR-MuSV) ubiquitously expressed (fox derived)	MNSFbeta,monoclonalnonspecificsuppressorfactorbeta	ENSMUSG00000038274	14109	0	0	0	0	0	0	0	0	0	chr19	+	6058247	6058325	NA	0	2
Fau	e3.0	541	685	1.00741	0.820801	chr19:6057888-6059524	Finkel-Biskis-Reilly murine sarcoma virus (FBR-MuSV) ubiquitously expressed (fox derived)	MNSFbeta,monoclonalnonspecificsuppressorfactorbeta	ENSMUSG00000038274	14109	0	0	0	0	0	0	0	0	0	chr19	+	6058428	6058572	ENSMUSE00000229496	0	2
Fau	e5.0	1462	1637	0.971424	0.376113	chr19:6057888-6059524	Finkel-Biskis-Reilly murine sarcoma virus (FBR-MuSV) ubiquitously expressed (fox derived)	MNSFbeta,monoclonalnonspecificsuppressorfactorbeta	ENSMUSG00000038274	14109	0	0	0	0	0	0	0	0	0	chr19	+	6059349	6059524	ENSMUSE00000343206	0	0
Fau	e4.0	1257	1312	1.02083	0.717456	chr19:6057888-6059524	Finkel-Biskis-Reilly murine sarcoma virus (FBR-MuSV) ubiquitously expressed (fox derived)	MNSFbeta,monoclonalnonspecificsuppressorfactorbeta	ENSMUSG00000038274	14109	0	0	0	0	0	0	0	0	0	chr19	+	6059144	6059199	ENSMUSE00000461169	0	2
Fau	ae2.0	335	355	0.898965	0.411395	chr19:6057888-6059524	Finkel-Biskis-Reilly murine sarcoma virus (FBR-MuSV) ubiquitously expressed (fox derived)	MNSFbeta,monoclonalnonspecificsuppressorfactorbeta	ENSMUSG00000038274	14109	0	0	0	0	0	0	0	0	0	chr19	+	6058222	6058242	NA	1	2
Fau	ae1.0	115	334	0.785925	0.15144	chr19:6057888-6059524	Finkel-Biskis-Reilly murine sarcoma virus (FBR-MuSV) ubiquitously expressed (fox derived)	MNSFbeta,monoclonalnonspecificsuppressorfactorbeta	ENSMUSG00000038274	14109	0	0	0	0	0	0	0	0	0	chr19	+	6058002	6058221	NA	0	NA
Fau	e2.0	356	359	1.04107	0.480812	chr19:6057888-6059524	Finkel-Biskis-Reilly murine sarcoma virus (FBR-MuSV) ubiquitously expressed (fox derived)	MNSFbeta,monoclonalnonspecificsuppressorfactorbeta	ENSMUSG00000038274	14109	0	0	0	0	0	0	0	0	0	chr19	+	6058243	6058246	NA	1	2
Znhit2	e1.0	1	1281	1	NA	chr19:6061192-6062472	zinc finger, HIT domain containing 2	ORF6,Znhit2-ps	ENSMUSG00000075227	29805	0	0	0	0	0	0	0	0	0	chr19	+	6061192	6062472	ENSMUSE00000865022	0	0
Atg2a	e22.0	11667	11773	0.852499	0.133864	chr19:6241668-6262335	autophagy related 2A	1810013C15Rik	ENSMUSG00000024773	329015	0	0	0	0	0	0	0	0	0	chr19	+	6253334	6253440	ENSMUSE00000244878	0	1
Atg2a	e6.0	4637	4733	0.794475	0.0424378	chr19:6241668-6262335	autophagy related 2A	1810013C15Rik	ENSMUSG00000024773	329015	0	0	0	0	0	0	0	0	0	chr19	+	6246304	6246400	ENSMUSE00000245386	0	1
Atg2a	e1.0	1	299	0.979839	0.828526	chr19:6241668-6262335	autophagy related 2A	1810013C15Rik	ENSMUSG00000024773	329015	0	0	0	0	0	0	0	0	0	chr19	+	6241668	6241966	ENSMUSE00000468095	0	0
Atg2a	e16.0	9592	9734	1.14311	0.349808	chr19:6241668-6262335	autophagy related 2A	1810013C15Rik	ENSMUSG00000024773	329015	0	0	0	0	0	0	0	0	0	chr19	+	6251259	6251401	ENSMUSE00000244963	0	1
Atg2a	e21.0	11321	11401	0.863245	0.388895	chr19:6241668-6262335	autophagy related 2A	1810013C15Rik	ENSMUSG00000024773	329015	0	0	0	0	0	0	0	0	0	chr19	+	6252988	6253068	ENSMUSE00000244890	0	1
Atg2a	e13.0	8357	8600	0.987196	0.894321	chr19:6241668-6262335	autophagy related 2A	1810013C15Rik	ENSMUSG00000024773	329015	0	0	0	0	0	0	0	0	0	chr19	+	6250024	6250267	ENSMUSE00000245031	0	1
Atg2a	e4.0	3379	3481	0.897648	0.395486	chr19:6241668-6262335	autophagy related 2A	1810013C15Rik	ENSMUSG00000024773	329015	0	0	0	0	0	0	0	0	0	chr19	+	6245046	6245148	ENSMUSE00000472274	0	0
Atg2a	e30.0	14885	15020	0.777776	0.217088	chr19:6241668-6262335	autophagy related 2A	1810013C15Rik	ENSMUSG00000024773	329015	0	0	0	0	0	0	0	0	0	chr19	+	6256552	6256687	ENSMUSE00001221517, ENSMUSE00001241191	0	2
Atg2a	e38.0	18322	18476	1.05095	0.70551	chr19:6241668-6262335	autophagy related 2A	1810013C15Rik	ENSMUSG00000024773	329015	1	0	0	0	0	0	0	0	0	chr19	+	6259989	6260143	ENSMUSE00000245607	0	2
Atg2a	e10.0	6296	6443	0.879105	0.305231	chr19:6241668-6262335	autophagy related 2A	1810013C15Rik	ENSMUSG00000024773	329015	0	0	0	0	0	0	0	0	0	chr19	+	6247963	6248110	ENSMUSE00000245124	0	1
Atg2a	e40.0	19934	20668	0.838264	0.17575	chr19:6241668-6262335	autophagy related 2A	1810013C15Rik	ENSMUSG00000024773	329015	1	0	0	0	0	0	0	0	0	chr19	+	6261601	6262335	ENSMUSE00000810644	0	0
Atg2a	e31.0	15772	15975	0.955171	0.712343	chr19:6241668-6262335	autophagy related 2A	1810013C15Rik	ENSMUSG00000024773	329015	0	0	0	0	0	0	0	0	0	chr19	+	6257439	6257642	ENSMUSE00001311571, ENSMUSE00001246867	0	2
Atg2a	e32.0	16110	16211	0.988661	0.886075	chr19:6241668-6262335	autophagy related 2A	1810013C15Rik	ENSMUSG00000024773	329015	0	0	0	0	0	0	0	0	0	chr19	+	6257777	6257878	ENSMUSE00001294656, ENSMUSE00001260677	0	2
Atg2a	e17.0	9821	9936	0.973792	0.872875	chr19:6241668-6262335	autophagy related 2A	1810013C15Rik	ENSMUSG00000024773	329015	0	0	0	0	0	0	0	0	0	chr19	+	6251488	6251603	ENSMUSE00001295407, ENSMUSE00001238921	0	1
Atg2a	e9.0	5972	6209	0.976082	0.904862	chr19:6241668-6262335	autophagy related 2A	1810013C15Rik	ENSMUSG00000024773	329015	0	0	0	0	0	0	0	0	0	chr19	+	6247639	6247876	ENSMUSE00000245155	0	1
Atg2a	e5.0	3792	4026	1.11138	0.140205	chr19:6241668-6262335	autophagy related 2A	1810013C15Rik	ENSMUSG00000024773	329015	0	0	0	0	0	0	0	0	0	chr19	+	6245459	6245693	ENSMUSE00000341878	0	0
Atg2a	e33.0	16296	16377	1.19528	0.148682	chr19:6241668-6262335	autophagy related 2A	1810013C15Rik	ENSMUSG00000024773	329015	0	0	0	0	0	0	0	0	0	chr19	+	6257963	6258044	ENSMUSE00001273295, ENSMUSE00001256458	0	2
Atg2a	e14.0	8746	8842	1.04523	0.750062	chr19:6241668-6262335	autophagy related 2A	1810013C15Rik	ENSMUSG00000024773	329015	0	0	0	0	0	0	0	0	0	chr19	+	6250413	6250509	ENSMUSE00000245000	0	1
Atg2a	e18.0	10039	10196	0.814979	0.216619	chr19:6241668-6262335	autophagy related 2A	1810013C15Rik	ENSMUSG00000024773	329015	0	0	0	0	0	0	0	0	0	chr19	+	6251706	6251863	ENSMUSE00000244928	0	1
Atg2a	e28.0	13952	14160	0.808578	0.0708811	chr19:6241668-6262335	autophagy related 2A	1810013C15Rik	ENSMUSG00000024773	329015	0	0	0	0	0	0	0	0	0	chr19	+	6255619	6255827	ENSMUSE00000421440	0	1
Atg2a	e25.0	12923	12999	0.984032	0.894482	chr19:6241668-6262335	autophagy related 2A	1810013C15Rik	ENSMUSG00000024773	329015	0	0	0	0	0	0	0	0	0	chr19	+	6254590	6254666	ENSMUSE00000244795	0	1
Atg2a	e24.0	12692	12762	1.10563	0.385028	chr19:6241668-6262335	autophagy related 2A	1810013C15Rik	ENSMUSG00000024773	329015	0	0	0	0	0	0	0	0	0	chr19	+	6254359	6254429	ENSMUSE00000244824	0	1
Atg2a	e39.0	19705	19857	0.967585	0.725802	chr19:6241668-6262335	autophagy related 2A	1810013C15Rik	ENSMUSG00000024773	329015	1	0	0	0	0	0	0	0	0	chr19	+	6261372	6261524	ENSMUSE00000421388	0	2
Atg2a	e8.0	5085	5225	0.810333	0.0669475	chr19:6241668-6262335	autophagy related 2A	1810013C15Rik	ENSMUSG00000024773	329015	0	0	0	0	0	0	0	0	0	chr19	+	6246752	6246892	ENSMUSE00000245182	0	1
Atg2a	e2.0	2760	2922	0.972276	0.803343	chr19:6241668-6262335	autophagy related 2A	1810013C15Rik	ENSMUSG00000024773	329015	0	0	0	0	0	0	0	0	0	chr19	+	6244427	6244589	ENSMUSE00000471193	0	0
Atg2a	e34.0	16467	16599	1.155	0.0981556	chr19:6241668-6262335	autophagy related 2A	1810013C15Rik	ENSMUSG00000024773	329015	0	0	0	0	0	0	0	0	0	chr19	+	6258134	6258266	ENSMUSE00001233487, ENSMUSE00001212869	0	2
Atg2a	e29.0	14501	14709	0.929869	0.667228	chr19:6241668-6262335	autophagy related 2A	1810013C15Rik	ENSMUSG00000024773	329015	0	0	0	0	0	0	0	0	0	chr19	+	6256168	6256376	ENSMUSE00000144884	0	1
Atg2a	e20.0	11023	11216	1.04397	0.649991	chr19:6241668-6262335	autophagy related 2A	1810013C15Rik	ENSMUSG00000024773	329015	0	0	0	0	0	0	0	0	0	chr19	+	6252690	6252883	ENSMUSE00000519567	0	1
Atg2a	e3.0	3020	3172	0.804987	0.21019	chr19:6241668-6262335	autophagy related 2A	1810013C15Rik	ENSMUSG00000024773	329015	0	0	0	0	0	0	0	0	0	chr19	+	6244687	6244839	ENSMUSE00000470176	0	0
Atg2a	e11.0	6530	6622	1.03015	0.904351	chr19:6241668-6262335	autophagy related 2A	1810013C15Rik	ENSMUSG00000024773	329015	0	0	0	0	0	0	0	0	0	chr19	+	6248197	6248289	ENSMUSE00000245097	0	1
Atg2a	e23.0	11857	11949	0.939387	0.687703	chr19:6241668-6262335	autophagy related 2A	1810013C15Rik	ENSMUSG00000024773	329015	0	0	0	0	0	0	0	0	0	chr19	+	6253524	6253616	ENSMUSE00000244862	0	1
Atg2a	e12.0	8105	8260	1.00781	0.947913	chr19:6241668-6262335	autophagy related 2A	1810013C15Rik	ENSMUSG00000024773	329015	0	0	0	0	0	0	0	0	0	chr19	+	6249772	6249927	ENSMUSE00000245064	0	1
Atg2a	e27.0	13742	13871	1.00558	0.906246	chr19:6241668-6262335	autophagy related 2A	1810013C15Rik	ENSMUSG00000024773	329015	0	0	0	0	0	0	0	0	0	chr19	+	6255409	6255538	ENSMUSE00000421446	0	1
Atg2a	e36.0	16884	16966	1.08189	0.629178	chr19:6241668-6262335	autophagy related 2A	1810013C15Rik	ENSMUSG00000024773	329015	0	0	0	0	0	0	0	0	0	chr19	+	6258551	6258633	ENSMUSE00001306596, ENSMUSE00001298497	0	2
Atg2a	e15.0	8929	9088	1.00697	0.916877	chr19:6241668-6262335	autophagy related 2A	1810013C15Rik	ENSMUSG00000024773	329015	0	0	0	0	0	0	0	0	0	chr19	+	6250596	6250755	ENSMUSE00000244978	0	1
Atg2a	e19.0	10760	10910	0.959468	0.364367	chr19:6241668-6262335	autophagy related 2A	1810013C15Rik	ENSMUSG00000024773	329015	0	0	0	0	0	0	0	0	0	chr19	+	6252427	6252577	ENSMUSE00000244920	0	1
Atg2a	e35.0	16694	16766	0.871417	0.18729	chr19:6241668-6262335	autophagy related 2A	1810013C15Rik	ENSMUSG00000024773	329015	0	0	0	0	0	0	0	0	0	chr19	+	6258361	6258433	ENSMUSE00001249468, ENSMUSE00001289873	0	2
Atg2a	e37.0	17197	17318	1.00172	0.987228	chr19:6241668-6262335	autophagy related 2A	1810013C15Rik	ENSMUSG00000024773	329015	0	0	0	0	0	0	0	0	0	chr19	+	6258864	6258985	ENSMUSE00000144889	0	2
Atg2a	e7.0	4821	4982	1.06144	0.573795	chr19:6241668-6262335	autophagy related 2A	1810013C15Rik	ENSMUSG00000024773	329015	0	0	0	0	0	0	0	0	0	chr19	+	6246488	6246649	ENSMUSE00000245213	0	1
Atg2a	e26.0	13434	13598	0.964195	0.818356	chr19:6241668-6262335	autophagy related 2A	1810013C15Rik	ENSMUSG00000024773	329015	0	0	0	0	0	0	0	0	0	chr19	+	6255101	6255265	ENSMUSE00000417223	0	1
Atg2a	ae26.0	13599	13604	0.883886	0.68532	chr19:6241668-6262335	autophagy related 2A	1810013C15Rik	ENSMUSG00000024773	329015	0	0	0	0	0	0	0	0	0	chr19	+	6255266	6255271	NA	1	NA
Ehd1	e5.0	20849	21013	0.955602	0.219708	chr19:6276685-6300096	EH-domain containing 1	Past1,RME-1	ENSMUSG00000024772	13660	0	0	0	0	0	0	0	0	0	chr19	+	6297533	6297697	ENSMUSE00000144873	0	2
Ehd1	e4.0	17530	17942	1.01914	0.241651	chr19:6276685-6300096	EH-domain containing 1	Past1,RME-1	ENSMUSG00000024772	13660	0	0	0	0	0	0	0	0	0	chr19	+	6294214	6294626	ENSMUSE00000144865	0	2
Ehd1	e2.0	210	694	1.03881	0.656138	chr19:6276685-6300096	EH-domain containing 1	Past1,RME-1	ENSMUSG00000024772	13660	0	0	0	0	0	0	0	0	0	chr19	+	6276894	6277378	NA	0	0
Ehd1	e6.0	21390	23412	0.966901	0.0183468	chr19:6276685-6300096	EH-domain containing 1	Past1,RME-1	ENSMUSG00000024772	13660	0	0	0	0	0	0	0	0	0	chr19	+	6298074	6300096	ENSMUSE00000232103	0	0
Ehd1	e3.0	4534	4631	1.00386	0.929038	chr19:6276685-6300096	EH-domain containing 1	Past1,RME-1	ENSMUSG00000024772	13660	0	0	0	0	0	0	0	0	0	chr19	+	6281218	6281315	ENSMUSE00000551466	0	2
Men1	e8.0	3848	3983	0.993513	0.921772	chr19:6334979-6340894	multiple endocrine neoplasia 1	menin	ENSMUSG00000024947	17283	0	0	0	0	0	0	0	0	0	chr19	+	6338826	6338961	ENSMUSE00000146523	0	2
Men1	e1.0	92	104	0.911004	0.740312	chr19:6334979-6340894	multiple endocrine neoplasia 1	menin	ENSMUSG00000024947	17283	0	0	0	0	0	0	0	0	0	chr19	+	6335070	6335082	NA	1	1
Men1	e5.0	2501	2541	1.04504	0.351406	chr19:6334979-6340894	multiple endocrine neoplasia 1	menin	ENSMUSG00000024947	17283	0	0	0	0	0	0	0	0	0	chr19	+	6337479	6337519	ENSMUSE00001295802, ENSMUSE00001302027	0	2
Men1	e10.0	4709	5916	0.984143	0.709468	chr19:6334979-6340894	multiple endocrine neoplasia 1	menin	ENSMUSG00000024947	17283	0	0	0	0	0	0	0	0	0	chr19	+	6339687	6340894	NA	0	0
Men1	ae2.0	133	466	0.994665	0.927203	chr19:6334979-6340894	multiple endocrine neoplasia 1	menin	ENSMUSG00000024947	17283	0	0	0	0	0	0	0	0	0	chr19	+	6335111	6335444	NA	0	2
Men1	ae1.0	105	132	1.00275	0.987215	chr19:6334979-6340894	multiple endocrine neoplasia 1	menin	ENSMUSG00000024947	17283	0	0	0	0	0	0	0	0	0	chr19	+	6335083	6335110	NA	1	NA
Men1	e2.0	467	927	1.03664	0.552051	chr19:6334979-6340894	multiple endocrine neoplasia 1	menin	ENSMUSG00000024947	17283	0	0	0	0	0	0	0	0	0	chr19	+	6335445	6335905	ENSMUSE00001295556, ENSMUSE00001311982, ENSMUSE00001276892	0	2
Men1	e7.0	3305	3441	0.883564	0.119621	chr19:6334979-6340894	multiple endocrine neoplasia 1	menin	ENSMUSG00000024947	17283	0	0	0	0	0	0	0	0	0	chr19	+	6338283	6338419	ENSMUSE00000146527	0	2
Men1	e3.0	1747	1955	1.02573	0.585897	chr19:6334979-6340894	multiple endocrine neoplasia 1	menin	ENSMUSG00000024947	17283	0	0	0	0	0	0	0	0	0	chr19	+	6336725	6336933	ENSMUSE00001242241, ENSMUSE00001283695	0	2
Men1	e4.0	2175	2303	1.094	0.0773079	chr19:6334979-6340894	multiple endocrine neoplasia 1	menin	ENSMUSG00000024947	17283	0	0	0	0	0	0	0	0	0	chr19	+	6337153	6337281	ENSMUSE00001279212, ENSMUSE00001258027	0	2
Men1	e6.0	2623	2710	0.951405	0.536707	chr19:6334979-6340894	multiple endocrine neoplasia 1	menin	ENSMUSG00000024947	17283	0	0	0	0	0	0	0	0	0	chr19	+	6337601	6337688	ENSMUSE00001232337, ENSMUSE00001207068	0	2
Men1	e9.0	4361	4525	1.0735	0.180432	chr19:6334979-6340894	multiple endocrine neoplasia 1	menin	ENSMUSG00000024947	17283	0	0	0	0	0	1	0	0	0	chr19	+	6339339	6339503	ENSMUSE00001229061, ENSMUSE00001213249	0	1
Map4k2	e30.0	11998	12056	1.15649	0.37916	chr19:6341135-6355618	mitogen-activated protein kinase kinase kinase kinase 2	BL44,Rab8ip	ENSMUSG00000024948	26412	0	0	0	0	0	0	0	0	0	chr19	+	6353132	6353190	NA	0	2
Map4k2	e25.0	10046	10104	0.918951	0.487495	chr19:6341135-6355618	mitogen-activated protein kinase kinase kinase kinase 2	BL44,Rab8ip	ENSMUSG00000024948	26412	0	0	0	0	0	0	0	0	0	chr19	+	6351180	6351238	ENSMUSE00001244773, ENSMUSE00001275396	0	2
Map4k2	e27.0	10363	10540	0.961618	0.630342	chr19:6341135-6355618	mitogen-activated protein kinase kinase kinase kinase 2	BL44,Rab8ip	ENSMUSG00000024948	26412	0	0	0	0	0	0	0	0	0	chr19	+	6351497	6351674	ENSMUSE00001278675, ENSMUSE00001303419	0	2
Map4k2	e2.0	325	382	1.01157	0.903981	chr19:6341135-6355618	mitogen-activated protein kinase kinase kinase kinase 2	BL44,Rab8ip	ENSMUSG00000024948	26412	0	0	0	0	0	0	0	0	0	chr19	+	6341459	6341516	ENSMUSE00001226735, ENSMUSE00001289374	0	1
Map4k2	e13.0	3273	3351	1.09995	0.311319	chr19:6341135-6355618	mitogen-activated protein kinase kinase kinase kinase 2	BL44,Rab8ip	ENSMUSG00000024948	26412	0	0	0	0	0	0	0	0	0	chr19	+	6344407	6344485	ENSMUSE00001242360, ENSMUSE00001284085	0	2
Map4k2	e5.0	1121	1176	1.23445	0.0951618	chr19:6341135-6355618	mitogen-activated protein kinase kinase kinase kinase 2	BL44,Rab8ip	ENSMUSG00000024948	26412	0	0	0	0	0	0	0	0	0	chr19	+	6342255	6342310	ENSMUSE00001288033, ENSMUSE00001272611	0	1
Map4k2	e12.0	2838	2945	1.04739	0.766591	chr19:6341135-6355618	mitogen-activated protein kinase kinase kinase kinase 2	BL44,Rab8ip	ENSMUSG00000024948	26412	0	0	0	0	0	0	0	0	0	chr19	+	6343972	6344079	ENSMUSE00001265142, ENSMUSE00001311967	0	2
Map4k2	e30.0	11986	11997	1.15628	0.40701	chr19:6341135-6355618	mitogen-activated protein kinase kinase kinase kinase 2	BL44,Rab8ip	ENSMUSG00000024948	26412	0	0	0	0	0	0	0	0	0	chr19	+	6353120	6353131	NA	1	2
Map4k2	e9.0	2121	2252	1.09641	0.273116	chr19:6341135-6355618	mitogen-activated protein kinase kinase kinase kinase 2	BL44,Rab8ip	ENSMUSG00000024948	26412	0	0	0	0	0	0	0	0	0	chr19	+	6343255	6343386	ENSMUSE00001259320, ENSMUSE00001223323	0	1
Map4k2	e31.0	12144	12199	0.992312	0.944512	chr19:6341135-6355618	mitogen-activated protein kinase kinase kinase kinase 2	BL44,Rab8ip	ENSMUSG00000024948	26412	1	0	0	0	0	0	0	0	0	chr19	+	6353278	6353333	ENSMUSE00001258585, ENSMUSE00001239707	0	2
Map4k2	e24.0	5558	5675	1.04972	0.748047	chr19:6341135-6355618	mitogen-activated protein kinase kinase kinase kinase 2	BL44,Rab8ip	ENSMUSG00000024948	26412	0	0	0	0	0	0	0	0	0	chr19	+	6346692	6346809	ENSMUSE00001269083, ENSMUSE00001225545	0	2
Map4k2	e14.0	3456	3514	1.01811	0.883533	chr19:6341135-6355618	mitogen-activated protein kinase kinase kinase kinase 2	BL44,Rab8ip	ENSMUSG00000024948	26412	0	0	0	0	0	0	0	0	0	chr19	+	6344590	6344648	ENSMUSE00001217763, ENSMUSE00001220171	0	2
Map4k2	e11.0	2668	2749	0.881614	0.3175	chr19:6341135-6355618	mitogen-activated protein kinase kinase kinase kinase 2	BL44,Rab8ip	ENSMUSG00000024948	26412	0	0	0	0	0	0	0	0	0	chr19	+	6343802	6343883	ENSMUSE00001274749, ENSMUSE00001222710	0	2
Map4k2	e3.0	637	700	1.16161	0.0894354	chr19:6341135-6355618	mitogen-activated protein kinase kinase kinase kinase 2	BL44,Rab8ip	ENSMUSG00000024948	26412	0	0	0	0	0	0	0	0	0	chr19	+	6341771	6341834	NA	0	1
Map4k2	e1.0	1	211	0.848067	0.173549	chr19:6341135-6355618	mitogen-activated protein kinase kinase kinase kinase 2	BL44,Rab8ip	ENSMUSG00000024948	26412	0	0	0	0	0	0	0	0	0	chr19	+	6341135	6341345	ENSMUSE00000814121	0	0
Map4k2	e17.0	4443	4476	1.04531	0.51645	chr19:6341135-6355618	mitogen-activated protein kinase kinase kinase kinase 2	BL44,Rab8ip	ENSMUSG00000024948	26412	0	0	0	0	0	0	0	0	0	chr19	+	6345577	6345610	ENSMUSE00001206584, ENSMUSE00001275330	0	2
Map4k2	e21.0	5075	5159	1.07556	0.646771	chr19:6341135-6355618	mitogen-activated protein kinase kinase kinase kinase 2	BL44,Rab8ip	ENSMUSG00000024948	26412	0	0	0	0	0	0	0	0	0	chr19	+	6346209	6346293	ENSMUSE00001205406, ENSMUSE00001236266	0	2
Map4k2	e7.0	1610	1652	0.981118	0.904919	chr19:6341135-6355618	mitogen-activated protein kinase kinase kinase kinase 2	BL44,Rab8ip	ENSMUSG00000024948	26412	0	0	0	0	0	0	0	0	0	chr19	+	6342744	6342786	ENSMUSE00001247467, ENSMUSE00001204941	0	1
Map4k2	e10.0	2355	2389	1.01533	0.840008	chr19:6341135-6355618	mitogen-activated protein kinase kinase kinase kinase 2	BL44,Rab8ip	ENSMUSG00000024948	26412	0	0	0	0	0	0	0	0	0	chr19	+	6343489	6343523	NA	0	2
Map4k2	e29.0	11641	11727	1.0242	0.778893	chr19:6341135-6355618	mitogen-activated protein kinase kinase kinase kinase 2	BL44,Rab8ip	ENSMUSG00000024948	26412	1	0	0	0	0	0	0	0	0	chr19	+	6352775	6352861	ENSMUSE00001256614, ENSMUSE00001211582	0	2
Map4k2	e20.0	4950	4991	0.842628	0.091969	chr19:6341135-6355618	mitogen-activated protein kinase kinase kinase kinase 2	BL44,Rab8ip	ENSMUSG00000024948	26412	0	0	0	0	0	0	0	0	0	chr19	+	6346084	6346125	ENSMUSE00001217035, ENSMUSE00001242520	0	2
Map4k2	e3.0	610	636	1.06953	0.20208	chr19:6341135-6355618	mitogen-activated protein kinase kinase kinase kinase 2	BL44,Rab8ip	ENSMUSG00000024948	26412	0	0	0	0	0	0	0	0	0	chr19	+	6341744	6341770	NA	1	0
Map4k2	e26.0	10181	10284	0.939501	0.537697	chr19:6341135-6355618	mitogen-activated protein kinase kinase kinase kinase 2	BL44,Rab8ip	ENSMUSG00000024948	26412	0	0	0	0	0	0	0	0	0	chr19	+	6351315	6351418	ENSMUSE00001254010, ENSMUSE00001302242	0	2
Map4k2	e18.0	4594	4702	1.07441	0.548788	chr19:6341135-6355618	mitogen-activated protein kinase kinase kinase kinase 2	BL44,Rab8ip	ENSMUSG00000024948	26412	0	0	0	0	0	0	0	0	0	chr19	+	6345728	6345836	ENSMUSE00001266664, ENSMUSE00001260328	0	2
Map4k2	e4.0	769	833	1.30919	0.0883312	chr19:6341135-6355618	mitogen-activated protein kinase kinase kinase kinase 2	BL44,Rab8ip	ENSMUSG00000024948	26412	0	0	0	0	0	0	0	0	0	chr19	+	6341903	6341967	ENSMUSE00001291515, ENSMUSE00001207439	0	1
Map4k2	e28.0	11450	11518	0.99421	0.94381	chr19:6341135-6355618	mitogen-activated protein kinase kinase kinase kinase 2	BL44,Rab8ip	ENSMUSG00000024948	26412	1	0	0	0	0	0	0	0	0	chr19	+	6352584	6352652	ENSMUSE00001309626, ENSMUSE00001212829	0	2
Map4k2	e22.0	5254	5333	1.00203	0.991368	chr19:6341135-6355618	mitogen-activated protein kinase kinase kinase kinase 2	BL44,Rab8ip	ENSMUSG00000024948	26412	0	0	0	0	0	0	0	0	0	chr19	+	6346388	6346467	ENSMUSE00001263280, ENSMUSE00001301516	0	2
Map4k2	e19.0	4782	4870	0.876261	0.113646	chr19:6341135-6355618	mitogen-activated protein kinase kinase kinase kinase 2	BL44,Rab8ip	ENSMUSG00000024948	26412	0	0	0	0	0	0	0	0	0	chr19	+	6345916	6346004	ENSMUSE00001281434, ENSMUSE00001298081	0	2
Map4k2	e15.0	4185	4228	0.881971	0.35433	chr19:6341135-6355618	mitogen-activated protein kinase kinase kinase kinase 2	BL44,Rab8ip	ENSMUSG00000024948	26412	0	0	0	0	0	0	0	0	0	chr19	+	6345319	6345362	ENSMUSE00001290043, ENSMUSE00001273539	0	2
Map4k2	e32.0	12306	14484	1.02931	0.559168	chr19:6341135-6355618	mitogen-activated protein kinase kinase kinase kinase 2	BL44,Rab8ip	ENSMUSG00000024948	26412	1	0	0	0	0	0	0	0	0	chr19	+	6353440	6355618	NA	0	0
Map4k2	e16.0	4310	4348	0.939201	0.665398	chr19:6341135-6355618	mitogen-activated protein kinase kinase kinase kinase 2	BL44,Rab8ip	ENSMUSG00000024948	26412	0	0	0	0	0	0	0	0	0	chr19	+	6345444	6345482	ENSMUSE00001286108, ENSMUSE00001264833	0	2
Map4k2	e8.0	1970	2042	1.03537	0.797382	chr19:6341135-6355618	mitogen-activated protein kinase kinase kinase kinase 2	BL44,Rab8ip	ENSMUSG00000024948	26412	0	0	0	0	0	0	0	0	0	chr19	+	6343104	6343176	ENSMUSE00001294349, ENSMUSE00001312374	0	1
Map4k2	e10.0	2327	2354	1.07642	0.516562	chr19:6341135-6355618	mitogen-activated protein kinase kinase kinase kinase 2	BL44,Rab8ip	ENSMUSG00000024948	26412	0	0	0	0	0	0	0	0	0	chr19	+	6343461	6343488	NA	1	1
Map4k2	e23.0	5411	5471	0.990518	0.966925	chr19:6341135-6355618	mitogen-activated protein kinase kinase kinase kinase 2	BL44,Rab8ip	ENSMUSG00000024948	26412	0	0	0	0	0	0	0	0	0	chr19	+	6346545	6346605	ENSMUSE00001274505, ENSMUSE00001235613	0	2
Map4k2	e6.0	1476	1523	1.03164	0.808307	chr19:6341135-6355618	mitogen-activated protein kinase kinase kinase kinase 2	BL44,Rab8ip	ENSMUSG00000024948	26412	0	0	0	0	0	0	0	0	0	chr19	+	6342610	6342657	ENSMUSE00001220396, ENSMUSE00001228836	0	1
Sf1	e9.0	9884	10064	1.02261	0.726077	chr19:6363690-6378038	splicing factor 1	CW17R,MZFM,WBP4,Zfp162	ENSMUSG00000024949	22668	0	0	0	0	0	0	0	0	0	chr19	+	6373573	6373753	ENSMUSE00001240115, ENSMUSE00001278178	0	2
Sf1	ae10.0	10595	10598	1.34663	0.0227595	chr19:6363690-6378038	splicing factor 1	CW17R,MZFM,WBP4,Zfp162	ENSMUSG00000024949	22668	0	0	0	0	0	0	0	0	0	chr19	+	6374284	6374287	NA	1	NA
Sf1	ae13.0	11969	12606	1.0721	0.155645	chr19:6363690-6378038	splicing factor 1	CW17R,MZFM,WBP4,Zfp162	ENSMUSG00000024949	22668	0	0	0	0	0	0	0	0	0	chr19	+	6375658	6376295	NA	0	2
Sf1	e12.0	11030	11209	1.01429	0.809841	chr19:6363690-6378038	splicing factor 1	CW17R,MZFM,WBP4,Zfp162	ENSMUSG00000024949	22668	0	0	0	0	0	0	0	0	0	chr19	+	6374719	6374898	ENSMUSE00001208428, ENSMUSE00001224782, ENSMUSE00001292442	0	2
Sf1	e8.0	8829	8936	1.06424	0.238939	chr19:6363690-6378038	splicing factor 1	CW17R,MZFM,WBP4,Zfp162	ENSMUSG00000024949	22668	0	0	0	0	0	0	0	0	0	chr19	+	6372518	6372625	ENSMUSE00001294853, ENSMUSE00001228138	0	2
Sf1	e10.0	10321	10594	1.00118	0.96601	chr19:6363690-6378038	splicing factor 1	CW17R,MZFM,WBP4,Zfp162	ENSMUSG00000024949	22668	0	0	0	0	0	0	0	0	0	chr19	+	6374010	6374283	ENSMUSE00000146556	0	2
Sf1	e5.0	7929	8018	0.958069	0.533793	chr19:6363690-6378038	splicing factor 1	CW17R,MZFM,WBP4,Zfp162	ENSMUSG00000024949	22668	0	0	0	0	0	0	0	0	0	chr19	+	6371618	6371707	ENSMUSE00001310733, ENSMUSE00001292767, ENSMUSE00001289803	0	2
Sf1	e2.0	1975	2103	1.02556	0.486303	chr19:6363690-6378038	splicing factor 1	CW17R,MZFM,WBP4,Zfp162	ENSMUSG00000024949	22668	0	0	0	0	0	0	0	0	0	chr19	+	6365664	6365792	ENSMUSE00001292499, ENSMUSE00001232769	0	2
Sf1	e6.0	8336	8519	0.969641	0.528882	chr19:6363690-6378038	splicing factor 1	CW17R,MZFM,WBP4,Zfp162	ENSMUSG00000024949	22668	0	0	0	0	0	0	0	0	0	chr19	+	6372025	6372208	ENSMUSE00001209339, ENSMUSE00001232945	0	2
Sf1	e4.0	7578	7730	0.980301	0.600648	chr19:6363690-6378038	splicing factor 1	CW17R,MZFM,WBP4,Zfp162	ENSMUSG00000024949	22668	0	0	0	0	0	0	0	0	0	chr19	+	6371267	6371419	ENSMUSE00001313152, ENSMUSE00001237718, ENSMUSE00001221406	0	2
Sf1	e13.0	12607	14349	0.999103	0.974667	chr19:6363690-6378038	splicing factor 1	CW17R,MZFM,WBP4,Zfp162	ENSMUSG00000024949	22668	0	0	0	0	0	0	0	0	0	chr19	+	6376296	6378038	NA	0	0
Sf1	e7.0	8612	8727	1.01351	0.67122	chr19:6363690-6378038	splicing factor 1	CW17R,MZFM,WBP4,Zfp162	ENSMUSG00000024949	22668	0	0	0	0	0	0	0	0	0	chr19	+	6372301	6372416	ENSMUSE00001213122, ENSMUSE00001216359	0	2
Sf1	e3.0	4675	4750	1.0083	0.768397	chr19:6363690-6378038	splicing factor 1	CW17R,MZFM,WBP4,Zfp162	ENSMUSG00000024949	22668	0	0	0	0	0	1	0	0	0	chr19	+	6368364	6368439	ENSMUSE00000146562	0	1
Sf1	e1.0	1	429	1.02037	0.819613	chr19:6363690-6378038	splicing factor 1	CW17R,MZFM,WBP4,Zfp162	ENSMUSG00000024949	22668	0	0	0	0	0	0	0	0	0	chr19	+	6363690	6364118	ENSMUSE00000826287	0	0
Sf1	e11.0	10860	10919	0.997237	0.971791	chr19:6363690-6378038	splicing factor 1	CW17R,MZFM,WBP4,Zfp162	ENSMUSG00000024949	22668	0	0	0	0	0	0	0	0	0	chr19	+	6374549	6374608	ENSMUSE00001216132, ENSMUSE00001214658, ENSMUSE00001246580	0	2
Rasgrp2	e4.0	2912	2974	0.865569	0.228151	chr19:6400113-6415223	RAS, guanyl releasing protein 2	CalDAG-GEFI,Caldaggef1	ENSMUSG00000032946	19395	0	0	1	0	0	0	0	0	0	chr19	+	6403024	6403086	ENSMUSE00001208498, ENSMUSE00001276718	0	1
Rasgrp2	e12.0	8727	8842	0.825154	0.435124	chr19:6400113-6415223	RAS, guanyl releasing protein 2	CalDAG-GEFI,Caldaggef1	ENSMUSG00000032946	19395	1	0	0	0	0	0	0	0	0	chr19	+	6408839	6408954	ENSMUSE00001285450, ENSMUSE00001290552	0	1
Rasgrp2	e16.0	14680	14742	1.00776	0.972112	chr19:6400113-6415223	RAS, guanyl releasing protein 2	CalDAG-GEFI,Caldaggef1	ENSMUSG00000032946	19395	1	0	0	0	0	0	0	0	0	chr19	+	6414792	6414854	ENSMUSE00001231957, ENSMUSE00001231529	0	0
Rasgrp2	e2.0	1609	1751	1.3184	0.245248	chr19:6400113-6415223	RAS, guanyl releasing protein 2	CalDAG-GEFI,Caldaggef1	ENSMUSG00000032946	19395	0	0	1	0	0	0	0	0	0	chr19	+	6401721	6401863	ENSMUSE00001262563, ENSMUSE00001267792	0	0
Rasgrp2	e14.0	13316	13352	0.840392	0.656057	chr19:6400113-6415223	RAS, guanyl releasing protein 2	CalDAG-GEFI,Caldaggef1	ENSMUSG00000032946	19395	1	0	0	0	0	0	0	0	0	chr19	+	6413428	6413464	ENSMUSE00001222787, ENSMUSE00001217120	0	1
Rasgrp2	e15.0	13753	13929	1.17334	0.437872	chr19:6400113-6415223	RAS, guanyl releasing protein 2	CalDAG-GEFI,Caldaggef1	ENSMUSG00000032946	19395	1	0	0	0	0	0	0	0	0	chr19	+	6413865	6414041	ENSMUSE00001215748, ENSMUSE00001293475	0	1
Rasgrp2	e11.0	8336	8458	0.820721	0.495027	chr19:6400113-6415223	RAS, guanyl releasing protein 2	CalDAG-GEFI,Caldaggef1	ENSMUSG00000032946	19395	1	0	0	0	0	0	0	0	0	chr19	+	6408448	6408570	ENSMUSE00001305929, ENSMUSE00001229616	0	1
Rasgrp2	e6.0	4188	4338	1.0357	0.883981	chr19:6400113-6415223	RAS, guanyl releasing protein 2	CalDAG-GEFI,Caldaggef1	ENSMUSG00000032946	19395	1	0	1	0	0	0	0	0	0	chr19	+	6404300	6404450	ENSMUSE00001292737, ENSMUSE00001281197	0	0
Rasgrp2	e13.0	12973	13114	1.12027	0.537699	chr19:6400113-6415223	RAS, guanyl releasing protein 2	CalDAG-GEFI,Caldaggef1	ENSMUSG00000032946	19395	1	0	0	0	0	0	0	0	0	chr19	+	6413085	6413226	ENSMUSE00001265068, ENSMUSE00001214512	0	1
Rasgrp2	e5.0	3320	3451	0.964035	0.807307	chr19:6400113-6415223	RAS, guanyl releasing protein 2	CalDAG-GEFI,Caldaggef1	ENSMUSG00000032946	19395	0	0	1	0	0	0	0	0	0	chr19	+	6403432	6403563	ENSMUSE00001239517, ENSMUSE00001272126, ENSMUSE00001269953	0	1
Rasgrp2	e8.0	4826	4942	0.833782	0.365289	chr19:6400113-6415223	RAS, guanyl releasing protein 2	CalDAG-GEFI,Caldaggef1	ENSMUSG00000032946	19395	1	0	1	0	0	0	0	0	0	chr19	+	6404938	6405054	ENSMUSE00001235866, ENSMUSE00001269314	0	0
Rasgrp2	e3.0	2360	2462	1.18699	0.110165	chr19:6400113-6415223	RAS, guanyl releasing protein 2	CalDAG-GEFI,Caldaggef1	ENSMUSG00000032946	19395	0	0	1	0	0	0	0	0	0	chr19	+	6402472	6402574	ENSMUSE00001372968	0	1
Rasgrp2	e7.0	4542	4715	1.11946	0.566218	chr19:6400113-6415223	RAS, guanyl releasing protein 2	CalDAG-GEFI,Caldaggef1	ENSMUSG00000032946	19395	1	0	1	0	0	0	0	0	0	chr19	+	6404654	6404827	ENSMUSE00001300283, ENSMUSE00001312037	0	0
Rasgrp2	e10.0	8059	8136	1.02306	0.918563	chr19:6400113-6415223	RAS, guanyl releasing protein 2	CalDAG-GEFI,Caldaggef1	ENSMUSG00000032946	19395	1	0	1	0	0	0	0	0	0	chr19	+	6408171	6408248	ENSMUSE00001232650, ENSMUSE00001231020	0	1
Rasgrp2	e9.0	6929	7210	1.08846	0.688033	chr19:6400113-6415223	RAS, guanyl releasing protein 2	CalDAG-GEFI,Caldaggef1	ENSMUSG00000032946	19395	1	0	1	0	0	0	0	0	0	chr19	+	6407041	6407322	ENSMUSE00001290731, ENSMUSE00001302439	0	0
Nrxn2	e12.0	62936	63139	0.927504	0.364124	chr19:6418737-6544169	neurexin II	6430591O13Rik,neurexinIIalpha,neurexinIIbeta	ENSMUSG00000033768	18190	1	0	1	0	0	0	0	0	0	chr19	+	6481672	6481875	ENSMUSE00000551210	0	2
Nrxn2	e25.0	113108	114480	0.984474	0.817485	chr19:6418737-6544169	neurexin II	6430591O13Rik,neurexinIIalpha,neurexinIIbeta	ENSMUSG00000033768	18190	1	0	0	0	0	0	0	0	0	chr19	+	6531844	6533216	ENSMUSE00000551201	0	0
Nrxn2	e10.0	54582	55020	0.980476	0.803088	chr19:6418737-6544169	neurexin II	6430591O13Rik,neurexinIIalpha,neurexinIIbeta	ENSMUSG00000033768	18190	1	0	1	0	0	0	0	0	0	chr19	+	6473318	6473756	ENSMUSE00001275883, ENSMUSE00001306077	0	2
Nrxn2	ae25.0	112532	113107	1.02385	0.786219	chr19:6418737-6544169	neurexin II	6430591O13Rik,neurexinIIalpha,neurexinIIbeta	ENSMUSG00000033768	18190	0	0	0	0	0	0	0	0	0	chr19	+	6531268	6531843	NA	0	1
Nrxn2	e6.0	36243	36544	1.18638	0.0467248	chr19:6418737-6544169	neurexin II	6430591O13Rik,neurexinIIalpha,neurexinIIbeta	ENSMUSG00000033768	18190	0	0	1	0	0	0	0	0	0	chr19	+	6454979	6455280	ENSMUSE00001244363, ENSMUSE00001259336	0	2
Nrxn2	e23.0	98187	98512	1.02018	0.779171	chr19:6418737-6544169	neurexin II	6430591O13Rik,neurexinIIalpha,neurexinIIbeta	ENSMUSG00000033768	18190	1	0	0	0	0	0	0	0	0	chr19	+	6516923	6517248	ENSMUSE00000643725	0	1
Nrxn2	e21.0	91042	91213	1.0759	0.508859	chr19:6418737-6544169	neurexin II	6430591O13Rik,neurexinIIalpha,neurexinIIbeta	ENSMUSG00000033768	18190	1	0	0	0	0	0	0	0	0	chr19	+	6509778	6509949	ENSMUSE00000643728	0	1
Nrxn2	e13.0	70048	70074	0.821894	0.247952	chr19:6418737-6544169	neurexin II	6430591O13Rik,neurexinIIalpha,neurexinIIbeta	ENSMUSG00000033768	18190	1	0	1	0	0	0	0	0	0	chr19	+	6488784	6488810	ENSMUSE00000551209	1	1
Nrxn2	e19.0	79097	79795	1.07247	0.526732	chr19:6418737-6544169	neurexin II	6430591O13Rik,neurexinIIalpha,neurexinIIbeta	ENSMUSG00000033768	18190	0	0	1	0	0	0	0	0	0	chr19	+	6497833	6498531	NA	0	0
Nrxn2	e15.0	71798	72179	1.05472	0.431513	chr19:6418737-6544169	neurexin II	6430591O13Rik,neurexinIIalpha,neurexinIIbeta	ENSMUSG00000033768	18190	1	0	1	0	0	0	0	0	0	chr19	+	6490534	6490915	ENSMUSE00000236440	0	1
Nrxn2	e7.0	45088	45111	2.13554	0.159909	chr19:6418737-6544169	neurexin II	6430591O13Rik,neurexinIIalpha,neurexinIIbeta	ENSMUSG00000033768	18190	0	0	1	0	0	1	0	0	0	chr19	+	6463824	6463847	ENSMUSE00001221303, ENSMUSE00001281254	1	0
Nrxn2	e5.0	31792	31863	0.800428	0.113764	chr19:6418737-6544169	neurexin II	6430591O13Rik,neurexinIIalpha,neurexinIIbeta	ENSMUSG00000033768	18190	0	0	1	0	0	1	0	0	0	chr19	+	6450528	6450599	ENSMUSE00001291721, ENSMUSE00001241814	0	1
Nrxn2	e22.0	94980	95069	3.32956	0.0367415	chr19:6418737-6544169	neurexin II	6430591O13Rik,neurexinIIalpha,neurexinIIbeta	ENSMUSG00000033768	18190	1	0	0	0	0	1	0	0	0	chr19	+	6513716	6513805	ENSMUSE00000518435	0	1
Nrxn2	e3.0	24895	24912	0.920794	0.747831	chr19:6418737-6544169	neurexin II	6430591O13Rik,neurexinIIalpha,neurexinIIbeta	ENSMUSG00000033768	18190	0	0	1	0	0	0	0	0	0	chr19	+	6443631	6443648	ENSMUSE00001254703, ENSMUSE00001288711	1	1
Nrxn2	e24.0	100513	100591	0.998639	0.980109	chr19:6418737-6544169	neurexin II	6430591O13Rik,neurexinIIalpha,neurexinIIbeta	ENSMUSG00000033768	18190	1	0	0	0	0	0	0	0	0	chr19	+	6519249	6519327	ENSMUSE00001238466, ENSMUSE00001252530	0	2
Nrxn2	e17.0	74100	74273	0.947313	0.261983	chr19:6418737-6544169	neurexin II	6430591O13Rik,neurexinIIalpha,neurexinIIbeta	ENSMUSG00000033768	18190	1	0	1	0	0	0	0	0	0	chr19	+	6492836	6493009	ENSMUSE00000236380	0	1
Nrxn2	e8.0	53522	53683	1.20044	0.221733	chr19:6418737-6544169	neurexin II	6430591O13Rik,neurexinIIalpha,neurexinIIbeta	ENSMUSG00000033768	18190	1	0	1	0	0	0	0	0	0	chr19	+	6472258	6472419	ENSMUSE00001228886, ENSMUSE00001234147	0	1
Nrxn2	e2.0	9069	10042	1.20844	0.202583	chr19:6418737-6544169	neurexin II	6430591O13Rik,neurexinIIalpha,neurexinIIbeta	ENSMUSG00000033768	18190	0	0	1	0	0	0	0	0	0	chr19	+	6427805	6428778	ENSMUSE00001233327, ENSMUSE00001232908	0	1
Nrxn2	e14.0	71331	71450	0.962298	0.714828	chr19:6418737-6544169	neurexin II	6430591O13Rik,neurexinIIalpha,neurexinIIbeta	ENSMUSG00000033768	18190	1	0	1	0	0	0	0	0	0	chr19	+	6490067	6490186	ENSMUSE00000236467	0	1
Nrxn2	e4.0	29519	29548	0.734194	0.153164	chr19:6418737-6544169	neurexin II	6430591O13Rik,neurexinIIalpha,neurexinIIbeta	ENSMUSG00000033768	18190	0	0	1	0	0	1	0	0	0	chr19	+	6448255	6448284	ENSMUSE00001216634, ENSMUSE00001243633	0	1
Nrxn2	e1.0	1	236	1.4002	0.0283821	chr19:6418737-6544169	neurexin II	6430591O13Rik,neurexinIIalpha,neurexinIIbeta	ENSMUSG00000033768	18190	0	0	1	0	0	0	0	0	0	chr19	+	6418737	6418972	NA	0	0
Nrxn2	e18.0	74600	74719	1.00555	0.938876	chr19:6418737-6544169	neurexin II	6430591O13Rik,neurexinIIalpha,neurexinIIbeta	ENSMUSG00000033768	18190	1	0	1	0	0	0	0	0	0	chr19	+	6493336	6493455	ENSMUSE00000508216	0	1
Nrxn2	e11.0	62374	62760	0.948144	0.365901	chr19:6418737-6544169	neurexin II	6430591O13Rik,neurexinIIalpha,neurexinIIbeta	ENSMUSG00000033768	18190	1	0	1	0	0	0	0	0	0	chr19	+	6481110	6481496	ENSMUSE00001217103, ENSMUSE00001306251	0	2
Nrxn2	e20.0	86139	86320	1.04849	0.689716	chr19:6418737-6544169	neurexin II	6430591O13Rik,neurexinIIalpha,neurexinIIbeta	ENSMUSG00000033768	18190	1	0	0	0	0	0	0	0	0	chr19	+	6504875	6505056	ENSMUSE00001288186, ENSMUSE00001297958	0	1
Nrxn2	e16.0	72748	72938	1.05857	0.417709	chr19:6418737-6544169	neurexin II	6430591O13Rik,neurexinIIalpha,neurexinIIbeta	ENSMUSG00000033768	18190	1	0	1	0	0	0	0	0	0	chr19	+	6491484	6491674	ENSMUSE00000236404	0	1
Trmt112	e1.0	1	158	0.870167	0.593933	chr19:6909698-6911024	tRNA methyltransferase 11-2	0610038D11Rik,Trm112p	ENSMUSG00000038812	67674	0	0	0	0	0	0	0	0	0	chr19	+	6909698	6909855	ENSMUSE00000882141	0	0
Trmt112	e3.0	666	767	0.956934	0.507863	chr19:6909698-6911024	tRNA methyltransferase 11-2	0610038D11Rik,Trm112p	ENSMUSG00000038812	67674	0	0	0	0	0	0	0	0	0	chr19	+	6910363	6910464	ENSMUSE00000501703	0	2
Trmt112	e4.0	887	976	0.869217	0.0116845	chr19:6909698-6911024	tRNA methyltransferase 11-2	0610038D11Rik,Trm112p	ENSMUSG00000038812	67674	0	0	0	0	0	0	0	0	0	chr19	+	6910584	6910673	ENSMUSE00001287337, ENSMUSE00001300264	0	2
Trmt112	e2.0	257	565	1.07563	0.525278	chr19:6909698-6911024	tRNA methyltransferase 11-2	0610038D11Rik,Trm112p	ENSMUSG00000038812	67674	0	0	0	0	0	0	0	0	0	chr19	+	6909954	6910262	ENSMUSE00000551089	0	1
Trmt112	e5.0	1055	1327	1.00822	0.699323	chr19:6909698-6911024	tRNA methyltransferase 11-2	0610038D11Rik,Trm112p	ENSMUSG00000038812	67674	0	0	0	0	0	0	0	0	0	chr19	+	6910752	6911024	NA	0	0
Trmt112	ae1.0	159	256	0.838595	0.112831	chr19:6909698-6911024	tRNA methyltransferase 11-2	0610038D11Rik,Trm112p	ENSMUSG00000038812	67674	0	0	0	0	0	0	0	0	0	chr19	+	6909856	6909953	NA	0	1
Bad	e4.0	8786	8976	1.01556	0.796754	chr19:6941855-6951905	BCL2-associated agonist of cell death	Bbc2	ENSMUSG00000024959	12015	0	0	0	0	0	0	0	0	0	chr19	+	6950640	6950830	ENSMUSE00000146636	0	2
Bad	e1.0	1	586	1.02418	0.789856	chr19:6941855-6951905	BCL2-associated agonist of cell death	Bbc2	ENSMUSG00000024959	12015	0	0	1	0	0	0	0	0	0	chr19	+	6941855	6942440	NA	0	0
Bad	e5.0	9545	10051	0.984198	0.722504	chr19:6941855-6951905	BCL2-associated agonist of cell death	Bbc2	ENSMUSG00000024959	12015	0	0	0	0	0	0	0	0	0	chr19	+	6951399	6951905	NA	0	0
Bad	e2.0	708	770	1.17498	0.189251	chr19:6941855-6951905	BCL2-associated agonist of cell death	Bbc2	ENSMUSG00000024959	12015	0	0	1	0	0	0	0	0	0	chr19	+	6942562	6942624	NA	0	0
Bad	e3.0	1013	1192	0.995545	0.938117	chr19:6941855-6951905	BCL2-associated agonist of cell death	Bbc2	ENSMUSG00000024959	12015	0	0	0	0	0	0	0	0	0	chr19	+	6942867	6943046	ENSMUSE00001216962, ENSMUSE00001311852	0	2
Ppp1r14b	e3.0	1893	1925	1.18773	0.415536	chr19:6974966-6977324	protein phosphatase 1, regulatory (inhibitor) subunit 14B	AOM172,PHI-1,PLCB3N,Png	ENSMUSG00000056612	18938	0	0	0	0	0	0	0	0	0	chr19	+	6976858	6976890	ENSMUSE00000458352	0	2
Ppp1r14b	e4.0	2017	2359	1.04177	0.0163145	chr19:6974966-6977324	protein phosphatase 1, regulatory (inhibitor) subunit 14B	AOM172,PHI-1,PLCB3N,Png	ENSMUSG00000056612	18938	0	0	0	0	0	0	0	0	0	chr19	+	6976982	6977324	ENSMUSE00000454667	0	0
Ppp1r14b	e2.0	1579	1662	0.926931	0.64702	chr19:6974966-6977324	protein phosphatase 1, regulatory (inhibitor) subunit 14B	AOM172,PHI-1,PLCB3N,Png	ENSMUSG00000056612	18938	0	0	0	0	0	0	0	0	0	chr19	+	6976544	6976627	ENSMUSE00000458356	0	2
Ppp1r14b	e1.0	1	541	0.909876	0.157797	chr19:6974966-6977324	protein phosphatase 1, regulatory (inhibitor) subunit 14B	AOM172,PHI-1,PLCB3N,Png	ENSMUSG00000056612	18938	0	0	0	0	0	0	0	0	0	chr19	+	6974966	6975506	NA	0	0
Trpt1	e7.0	2764	3157	0.932374	0.66787	chr19:6996129-7000728	tRNA phosphotransferase 1	EST-MNCb3719,TPT1,Tpt1h	ENSMUSG00000047656	107328	0	0	0	0	0	0	0	0	0	chr19	+	6998892	6999285	NA	0	0
Trpt1	e1.0	1	396	0.879479	0.426644	chr19:6996129-7000728	tRNA phosphotransferase 1	EST-MNCb3719,TPT1,Tpt1h	ENSMUSG00000047656	107328	0	0	1	0	0	0	0	0	0	chr19	+	6996129	6996524	NA	0	0
Trpt1	e6.0	2530	2640	1.077	0.62756	chr19:6996129-7000728	tRNA phosphotransferase 1	EST-MNCb3719,TPT1,Tpt1h	ENSMUSG00000047656	107328	0	0	0	0	0	0	0	0	0	chr19	+	6998658	6998768	ENSMUSE00000403657	0	2
Trpt1	e4.0	2064	2238	0.944685	0.585638	chr19:6996129-7000728	tRNA phosphotransferase 1	EST-MNCb3719,TPT1,Tpt1h	ENSMUSG00000047656	107328	0	0	0	0	0	0	0	0	0	chr19	+	6998192	6998366	ENSMUSE00000334104	0	2
Trpt1	e2.0	568	649	0.981216	0.707652	chr19:6996129-7000728	tRNA phosphotransferase 1	EST-MNCb3719,TPT1,Tpt1h	ENSMUSG00000047656	107328	0	0	1	0	0	0	0	0	0	chr19	+	6996696	6996777	ENSMUSE00000695430	0	2
Trpt1	e5.0	2381	2437	0.997879	0.962507	chr19:6996129-7000728	tRNA phosphotransferase 1	EST-MNCb3719,TPT1,Tpt1h	ENSMUSG00000047656	107328	0	0	0	0	0	0	0	0	0	chr19	+	6998509	6998565	ENSMUSE00000388962	0	2
Trpt1	e3.0	1805	1974	1.01445	0.896739	chr19:6996129-7000728	tRNA phosphotransferase 1	EST-MNCb3719,TPT1,Tpt1h	ENSMUSG00000047656	107328	0	0	0	0	0	1	0	0	0	chr19	+	6997933	6998102	ENSMUSE00000550900	0	1
Macrod1	e7.0	140238	140268	0.889499	0.227024	chr19:7056768-7198062	MACRO domain containing 1	D930010J01Rik	ENSMUSG00000036278	107227	0	0	0	0	0	0	0	0	0	chr19	+	7197005	7197035	ENSMUSE00000240196	0	2
Macrod1	e11.0	141146	141295	1.08139	0.648272	chr19:7056768-7198062	MACRO domain containing 1	D930010J01Rik	ENSMUSG00000036278	107227	0	0	0	0	0	0	0	0	0	chr19	+	7197913	7198062	NA	0	1
Macrod1	e2.0	8698	8799	1.01043	0.901367	chr19:7056768-7198062	MACRO domain containing 1	D930010J01Rik	ENSMUSG00000036278	107227	0	0	0	0	0	0	0	0	0	chr19	+	7065465	7065566	ENSMUSE00000240293	0	2
Macrod1	e8.0	140384	140457	0.95152	0.645002	chr19:7056768-7198062	MACRO domain containing 1	D930010J01Rik	ENSMUSG00000036278	107227	0	0	0	0	0	0	0	0	0	chr19	+	7197151	7197224	ENSMUSE00000240179	0	2
Macrod1	e9.0	140765	140846	0.918898	0.373242	chr19:7056768-7198062	MACRO domain containing 1	D930010J01Rik	ENSMUSG00000036278	107227	0	0	0	0	0	0	0	0	0	chr19	+	7197532	7197613	ENSMUSE00000388043	0	2
Macrod1	e5.0	139647	139763	1.02482	0.817799	chr19:7056768-7198062	MACRO domain containing 1	D930010J01Rik	ENSMUSG00000036278	107227	0	0	0	0	0	0	0	0	0	chr19	+	7196414	7196530	ENSMUSE00000240234	0	2
Macrod1	e6.0	140022	140143	1.1153	0.376343	chr19:7056768-7198062	MACRO domain containing 1	D930010J01Rik	ENSMUSG00000036278	107227	0	0	0	0	0	0	0	0	0	chr19	+	7196789	7196910	ENSMUSE00000240211	0	2
Macrod1	e4.0	128809	128838	0.888332	0.181399	chr19:7056768-7198062	MACRO domain containing 1	D930010J01Rik	ENSMUSG00000036278	107227	0	0	0	0	0	0	0	0	0	chr19	+	7185576	7185605	ENSMUSE00000240259	0	2
Macrod1	e1.0	1	415	0.785386	0.0840555	chr19:7056768-7198062	MACRO domain containing 1	D930010J01Rik	ENSMUSG00000036278	107227	0	0	0	0	0	0	0	0	0	chr19	+	7056768	7057182	ENSMUSE00000486409	0	1
Macrod1	e3.0	9320	9436	1.01348	0.855696	chr19:7056768-7198062	MACRO domain containing 1	D930010J01Rik	ENSMUSG00000036278	107227	0	0	0	0	0	0	0	0	0	chr19	+	7066087	7066203	ENSMUSE00000240279	0	2
Rcor2	e9.0	3946	4161	1.0851	0.163413	chr19:7267394-7275224	REST corepressor 2	1A13,CoREST	ENSMUSG00000024968	104383	0	0	0	0	0	0	0	0	0	chr19	+	7271339	7271554	ENSMUSE00000239443	0	2
Rcor2	e5.0	3161	3213	1.21036	0.00895949	chr19:7267394-7275224	REST corepressor 2	1A13,CoREST	ENSMUSG00000024968	104383	0	0	0	0	0	0	0	0	0	chr19	+	7270554	7270606	ENSMUSE00000146719	0	2
Rcor2	e10.0	5707	5784	1.22182	0.0267364	chr19:7267394-7275224	REST corepressor 2	1A13,CoREST	ENSMUSG00000024968	104383	0	0	0	0	0	0	0	0	0	chr19	+	7273100	7273177	ENSMUSE00000146721	0	2
Rcor2	e4.0	2708	2788	0.981542	0.823416	chr19:7267394-7275224	REST corepressor 2	1A13,CoREST	ENSMUSG00000024968	104383	0	0	0	0	0	0	0	0	0	chr19	+	7270101	7270181	ENSMUSE00000239513	0	2
Rcor2	e3.0	2372	2428	0.886606	0.0773999	chr19:7267394-7275224	REST corepressor 2	1A13,CoREST	ENSMUSG00000024968	104383	0	0	0	0	0	0	0	0	0	chr19	+	7269765	7269821	ENSMUSE00000621981	0	2
Rcor2	e11.0	6440	6497	1.14964	0.296938	chr19:7267394-7275224	REST corepressor 2	1A13,CoREST	ENSMUSG00000024968	104383	0	0	0	0	0	0	0	0	0	chr19	+	7273833	7273890	ENSMUSE00000146716	0	2
Rcor2	e8.0	3800	3869	1.10925	0.438728	chr19:7267394-7275224	REST corepressor 2	1A13,CoREST	ENSMUSG00000024968	104383	0	0	0	0	0	0	0	0	0	chr19	+	7271193	7271262	ENSMUSE00001268477, ENSMUSE00001242535	0	2
Rcor2	e13.0	6950	7831	0.927287	0.14241	chr19:7267394-7275224	REST corepressor 2	1A13,CoREST	ENSMUSG00000024968	104383	0	0	0	0	0	0	0	0	0	chr19	+	7274343	7275224	ENSMUSE00000363943	0	2
Rcor2	e7.0	3577	3701	1.03422	0.69193	chr19:7267394-7275224	REST corepressor 2	1A13,CoREST	ENSMUSG00000024968	104383	0	0	0	0	0	0	0	0	0	chr19	+	7270970	7271094	ENSMUSE00000239457	0	2
Rcor2	e12.0	6627	6856	0.88104	0.160375	chr19:7267394-7275224	REST corepressor 2	1A13,CoREST	ENSMUSG00000024968	104383	0	0	0	0	0	0	0	0	0	chr19	+	7274020	7274249	ENSMUSE00000146718	0	2
Rcor2	e6.0	3305	3466	1.06986	0.470781	chr19:7267394-7275224	REST corepressor 2	1A13,CoREST	ENSMUSG00000024968	104383	0	0	0	0	0	0	0	0	0	chr19	+	7270698	7270859	ENSMUSE00000550726	0	2
Rcor2	e2.0	1458	1695	0.981569	0.875631	chr19:7267394-7275224	REST corepressor 2	1A13,CoREST	ENSMUSG00000024968	104383	0	0	1	0	0	0	0	0	0	chr19	+	7268851	7269088	ENSMUSE00000916175	0	2
2700081O15Rik // Mir6991	e3.0	3820	4020	1.02245	0.733083	chr19:7417625-7425903	RIKEN cDNA 2700081O15 gene // microRNA 6991	mmu-mir-6991	ENSMUSG00000053080,ENSMUSG00000098293	102466781,108899	0	0	0	0	0	0	0	0	0	chr19	+	7421444	7421644	NA	0	1
2700081O15Rik // Mir6991	e4.0	4290	4838	0.998094	0.847441	chr19:7417625-7425903	RIKEN cDNA 2700081O15 gene // microRNA 6991	mmu-mir-6991	ENSMUSG00000053080,ENSMUSG00000098293	102466781,108899	0	0	0	0	0	0	0	0	0	chr19	+	7421914	7422462	ENSMUSE00001325015, ENSMUSE00001327377	0	2
2700081O15Rik // Mir6991	e3.0	3631	3819	1.01209	0.847441	chr19:7417625-7425903	RIKEN cDNA 2700081O15 gene // microRNA 6991	mmu-mir-6991	ENSMUSG00000053080,ENSMUSG00000098293	102466781,108899	0	0	0	0	0	0	0	0	0	chr19	+	7421255	7421443	NA	0	1
2700081O15Rik // Mir6991	e5.0	5020	8279	1.00682	0.945265	chr19:7417625-7425903	RIKEN cDNA 2700081O15 gene // microRNA 6991	mmu-mir-6991	ENSMUSG00000053080,ENSMUSG00000098293	102466781,108899	0	0	0	0	0	0	0	0	0	chr19	+	7422644	7425903	NA	0	1
2700081O15Rik // Mir6991	e2.0	2443	2937	0.983475	0.838919	chr19:7417625-7425903	RIKEN cDNA 2700081O15 gene // microRNA 6991	mmu-mir-6991	ENSMUSG00000053080,ENSMUSG00000098293	102466781,108899	0	0	1	0	0	0	0	0	0	chr19	+	7420067	7420561	ENSMUSE00001054023	0	0
Atl3	e7.0	26748	26804	0.941792	0.697087	chr19:7494040-7538608	atlastin GTPase 3	4633402C03Rik,5730596K20Rik	ENSMUSG00000024759	109168	0	0	0	0	0	0	0	0	0	chr19	+	7520787	7520843	ENSMUSE00000144785	0	2
Atl3	e2.0	399	622	1.02649	0.93319	chr19:7494040-7538608	atlastin GTPase 3	4633402C03Rik,5730596K20Rik	ENSMUSG00000024759	109168	0	0	1	0	0	0	0	0	0	chr19	+	7494438	7494661	ENSMUSE00000643443	0	0
Atl3	e6.0	24507	24557	0.926411	0.728441	chr19:7494040-7538608	atlastin GTPase 3	4633402C03Rik,5730596K20Rik	ENSMUSG00000024759	109168	0	0	0	0	0	0	0	0	0	chr19	+	7518546	7518596	ENSMUSE00000144779	0	2
Atl3	e11.0	34903	35030	0.903541	0.262058	chr19:7494040-7538608	atlastin GTPase 3	4633402C03Rik,5730596K20Rik	ENSMUSG00000024759	109168	0	0	0	0	0	0	0	0	0	chr19	+	7528942	7529069	ENSMUSE00000144783	0	2
Atl3	e4.0	15944	16087	0.887574	0.605536	chr19:7494040-7538608	atlastin GTPase 3	4633402C03Rik,5730596K20Rik	ENSMUSG00000024759	109168	0	0	0	0	0	0	0	0	0	chr19	+	7509983	7510126	ENSMUSE00000238419	0	2
Atl3	e8.0	27071	27163	1.0607	0.672763	chr19:7494040-7538608	atlastin GTPase 3	4633402C03Rik,5730596K20Rik	ENSMUSG00000024759	109168	0	0	0	0	0	0	0	0	0	chr19	+	7521110	7521202	ENSMUSE00000144784	0	2
Atl3	e13.0	36481	36552	1.0498	0.787275	chr19:7494040-7538608	atlastin GTPase 3	4633402C03Rik,5730596K20Rik	ENSMUSG00000024759	109168	0	0	0	0	0	0	0	0	0	chr19	+	7530520	7530591	ENSMUSE00000144780	0	2
Atl3	e12.0	35569	35625	1.25689	0.136542	chr19:7494040-7538608	atlastin GTPase 3	4633402C03Rik,5730596K20Rik	ENSMUSG00000024759	109168	0	0	0	0	0	0	0	0	0	chr19	+	7529608	7529664	ENSMUSE00000144787	0	2
Atl3	e14.0	37977	38408	1.01616	0.843874	chr19:7494040-7538608	atlastin GTPase 3	4633402C03Rik,5730596K20Rik	ENSMUSG00000024759	109168	0	0	0	0	0	0	0	0	0	chr19	+	7532016	7532447	ENSMUSE00000144781	0	2
Atl3	e9.0	28030	28168	1.13087	0.393119	chr19:7494040-7538608	atlastin GTPase 3	4633402C03Rik,5730596K20Rik	ENSMUSG00000024759	109168	0	0	0	0	0	0	0	0	0	chr19	+	7522069	7522207	ENSMUSE00000144788	0	2
Atl3	e3.0	15309	15523	1.00566	0.944669	chr19:7494040-7538608	atlastin GTPase 3	4633402C03Rik,5730596K20Rik	ENSMUSG00000024759	109168	0	0	0	0	0	0	0	0	0	chr19	+	7509348	7509562	ENSMUSE00000144777	0	2
Atl3	e15.0	39911	44569	0.936592	0.615977	chr19:7494040-7538608	atlastin GTPase 3	4633402C03Rik,5730596K20Rik	ENSMUSG00000024759	109168	0	0	0	0	0	0	0	0	0	chr19	+	7533950	7538608	ENSMUSE00000643432	0	0
Atl3	e5.0	22839	22943	0.931406	0.660317	chr19:7494040-7538608	atlastin GTPase 3	4633402C03Rik,5730596K20Rik	ENSMUSG00000024759	109168	0	0	0	0	0	0	0	0	0	chr19	+	7516878	7516982	ENSMUSE00000550582	0	2
Chrm1	e2.0	908	999	1.02237	0.788055	chr19:8664002-8683600	cholinergic receptor, muscarinic 1, CNS	AW495047,Chrm-1,M1,M1R,muscarinicacetylcholinereceptor1	ENSMUSG00000032773	12669	0	0	0	0	0	1	0	0	0	chr19	+	8664909	8665000	ENSMUSE00000875404	0	0
Chrm1	e1.0	1	456	0.926278	0.424663	chr19:8664002-8683600	cholinergic receptor, muscarinic 1, CNS	AW495047,Chrm-1,M1,M1R,muscarinicacetylcholinereceptor1	ENSMUSG00000032773	12669	0	0	0	0	0	0	0	0	0	chr19	+	8664002	8664457	NA	0	0
Chrm1	e3.0	13861	19599	1.00432	0.490258	chr19:8664002-8683600	cholinergic receptor, muscarinic 1, CNS	AW495047,Chrm-1,M1,M1R,muscarinicacetylcholinereceptor1	ENSMUSG00000032773	12669	0	0	0	0	0	0	0	0	0	chr19	+	8677862	8683600	NA	0	0
Snord22 // Snhg1	e5.0	1530	1562	0.995276	0.963783	chr19:8723485-8726442	small nucleolar RNA, C/D box 22 // small nucleolar RNA host gene 1	Rnu22,U22	ENSMUSG00000065087,ENSMUSG00000108414	100127111,83673	0	0	0	0	0	0	0	0	0	chr19	+	8725014	8725046	ENSMUSE00001371388	0	2
Snord22 // Snhg1	e7.0	2001	2039	1.02371	0.81636	chr19:8723485-8726442	small nucleolar RNA, C/D box 22 // small nucleolar RNA host gene 1	Rnu22,U22	ENSMUSG00000065087,ENSMUSG00000108414	100127111,83673	0	0	0	0	0	0	0	0	0	chr19	+	8725485	8725523	ENSMUSE00001375759	0	2
Snord22 // Snhg1	e6.0	1738	1772	1.01957	0.806401	chr19:8723485-8726442	small nucleolar RNA, C/D box 22 // small nucleolar RNA host gene 1	Rnu22,U22	ENSMUSG00000065087,ENSMUSG00000108414	100127111,83673	0	0	0	0	0	0	0	0	0	chr19	+	8725222	8725256	ENSMUSE00001374475	0	2
Snord22 // Snhg1	e10.0	2755	2958	0.963281	0.783263	chr19:8723485-8726442	small nucleolar RNA, C/D box 22 // small nucleolar RNA host gene 1	Rnu22,U22	ENSMUSG00000065087,ENSMUSG00000108414	100127111,83673	0	0	0	0	0	0	0	0	0	chr19	+	8726239	8726442	NA	0	0
Snord22 // Snhg1	e8.0	2298	2342	0.850038	0.179087	chr19:8723485-8726442	small nucleolar RNA, C/D box 22 // small nucleolar RNA host gene 1	Rnu22,U22	ENSMUSG00000065087,ENSMUSG00000108414	100127111,83673	0	0	0	0	0	0	0	0	0	chr19	+	8725782	8725826	ENSMUSE00001373499	0	2
Snord22 // Snhg1	e2.0	657	705	0.989363	0.903245	chr19:8723485-8726442	small nucleolar RNA, C/D box 22 // small nucleolar RNA host gene 1	Rnu22,U22	ENSMUSG00000065087,ENSMUSG00000108414	100127111,83673	0	0	0	0	0	0	0	0	0	chr19	+	8724141	8724189	ENSMUSE00001374639	0	2
Snord22 // Snhg1	e9.0	2584	2618	0.864468	0.0787761	chr19:8723485-8726442	small nucleolar RNA, C/D box 22 // small nucleolar RNA host gene 1	Rnu22,U22	ENSMUSG00000065087,ENSMUSG00000108414	100127111,83673	0	0	0	0	0	0	0	0	0	chr19	+	8726068	8726102	NA	0	2
Snord22 // Snhg1	e4.0	1188	1237	0.997069	0.958178	chr19:8723485-8726442	small nucleolar RNA, C/D box 22 // small nucleolar RNA host gene 1	Rnu22,U22	ENSMUSG00000065087,ENSMUSG00000108414	100127111,83673	0	0	0	0	0	0	0	0	0	chr19	+	8724672	8724721	ENSMUSE00001373915	0	2
Snord22 // Snhg1	e3.0	919	999	1.17138	0.0221604	chr19:8723485-8726442	small nucleolar RNA, C/D box 22 // small nucleolar RNA host gene 1	Rnu22,U22	ENSMUSG00000065087,ENSMUSG00000108414	100127111,83673	0	0	0	0	0	0	0	0	0	chr19	+	8724403	8724483	ENSMUSE00001370843	0	2
Wdr74	e5.0	2023	2036	1.00867	0.933715	chr19:8735826-8740623	WD repeat domain 74	5730436H21Rik	ENSMUSG00000042729	107071	0	0	0	0	0	0	0	0	0	chr19	+	8737848	8737861	NA	1	1
Wdr74	e9.0	3994	4139	1.01374	0.706147	chr19:8735826-8740623	WD repeat domain 74	5730436H21Rik	ENSMUSG00000042729	107071	0	0	0	0	0	0	0	0	0	chr19	+	8739819	8739964	ENSMUSE00000235184, ENSMUSE00001387272	0	2
Wdr74	e3.0	351	472	1.08306	0.134455	chr19:8735826-8740623	WD repeat domain 74	5730436H21Rik	ENSMUSG00000042729	107071	0	0	0	0	0	0	0	0	0	chr19	+	8736176	8736297	ENSMUSE00000235292, ENSMUSE00001387043	0	2
Wdr74	e1.0	1	80	0.866423	0.215905	chr19:8735826-8740623	WD repeat domain 74	5730436H21Rik	ENSMUSG00000042729	107071	0	0	0	0	0	0	0	0	0	chr19	+	8735826	8735905	NA	0	0
Wdr74	e6.0	2328	2429	1.04012	0.440548	chr19:8735826-8740623	WD repeat domain 74	5730436H21Rik	ENSMUSG00000042729	107071	0	0	0	0	0	0	0	0	0	chr19	+	8738153	8738254	ENSMUSE00000235241, ENSMUSE00001384712	0	2
Wdr74	e2.0	162	268	0.931613	0.375181	chr19:8735826-8740623	WD repeat domain 74	5730436H21Rik	ENSMUSG00000042729	107071	0	0	0	0	0	0	0	0	0	chr19	+	8735987	8736093	ENSMUSE00000235313, ENSMUSE00001387567	0	2
Wdr74	e5.0	2037	2169	0.984482	0.86161	chr19:8735826-8740623	WD repeat domain 74	5730436H21Rik	ENSMUSG00000042729	107071	0	0	0	0	0	0	0	0	0	chr19	+	8737862	8737994	NA	0	1
Wdr74	e4.0	1829	1904	0.990936	0.90386	chr19:8735826-8740623	WD repeat domain 74	5730436H21Rik	ENSMUSG00000042729	107071	0	0	0	0	0	0	0	0	0	chr19	+	8737654	8737729	ENSMUSE00000235265, ENSMUSE00001384926	0	2
Wdr74	e10.0	4271	4327	0.906171	0.282734	chr19:8735826-8740623	WD repeat domain 74	5730436H21Rik	ENSMUSG00000042729	107071	0	0	0	0	0	0	0	0	0	chr19	+	8740096	8740152	ENSMUSE00000235157, ENSMUSE00001382877	0	2
Wdr74	e7.0	3441	3541	1.00156	0.979775	chr19:8735826-8740623	WD repeat domain 74	5730436H21Rik	ENSMUSG00000042729	107071	0	0	0	0	0	0	0	0	0	chr19	+	8739266	8739366	ENSMUSE00000235228, ENSMUSE00001384420	0	2
Wdr74	e8.0	3622	3677	1.00814	0.905098	chr19:8735826-8740623	WD repeat domain 74	5730436H21Rik	ENSMUSG00000042729	107071	0	0	0	0	0	0	0	0	0	chr19	+	8739447	8739502	ENSMUSE00000235208, ENSMUSE00001387606	0	2
Wdr74	e11.0	4577	4798	0.949104	0.350235	chr19:8735826-8740623	WD repeat domain 74	5730436H21Rik	ENSMUSG00000042729	107071	0	0	0	0	0	0	0	0	0	chr19	+	8740402	8740623	NA	0	0
Stx5a // Mir6992	ae2.0	377	830	1.02385	0.725729	chr19:8741424-8755641	syntaxin 5A // microRNA 6992	0610031F24Rik,D19Ertd627e,mmu-mir-6992,syntaxin5	ENSMUSG00000010110,ENSMUSG00000098844	102465599,56389	0	0	0	0	0	0	0	0	0	chr19	+	8741800	8742253	NA	0	1
Stx5a // Mir6992	e5.0	1930	2000	1.07669	0.215191	chr19:8741424-8755641	syntaxin 5A // microRNA 6992	0610031F24Rik,D19Ertd627e,mmu-mir-6992,syntaxin5	ENSMUSG00000010110,ENSMUSG00000098844	102465599,56389	0	0	0	0	0	0	0	0	0	chr19	+	8743353	8743423	ENSMUSE00001303303, ENSMUSE00001229697, ENSMUSE00001249945	0	1
Stx5a // Mir6992	e10.0	8483	8604	0.994166	0.882236	chr19:8741424-8755641	syntaxin 5A // microRNA 6992	0610031F24Rik,D19Ertd627e,mmu-mir-6992,syntaxin5	ENSMUSG00000010110,ENSMUSG00000098844	102465599,56389	0	0	0	0	0	0	0	0	0	chr19	+	8749906	8750027	ENSMUSE00001280387, ENSMUSE00001269531	0	1
Stx5a // Mir6992	e7.0	7232	7288	1.01966	0.775459	chr19:8741424-8755641	syntaxin 5A // microRNA 6992	0610031F24Rik,D19Ertd627e,mmu-mir-6992,syntaxin5	ENSMUSG00000010110,ENSMUSG00000098844	102465599,56389	0	0	0	0	0	0	0	0	0	chr19	+	8748655	8748711	ENSMUSE00001251295, ENSMUSE00001289942	0	2
Stx5a // Mir6992	e8.0	7384	7465	0.964742	0.393657	chr19:8741424-8755641	syntaxin 5A // microRNA 6992	0610031F24Rik,D19Ertd627e,mmu-mir-6992,syntaxin5	ENSMUSG00000010110,ENSMUSG00000098844	102465599,56389	0	0	0	0	0	0	0	0	0	chr19	+	8748807	8748888	ENSMUSE00001260224, ENSMUSE00001210392	0	2
Stx5a // Mir6992	e3.0	1431	1501	1.04127	0.637657	chr19:8741424-8755641	syntaxin 5A // microRNA 6992	0610031F24Rik,D19Ertd627e,mmu-mir-6992,syntaxin5	ENSMUSG00000010110,ENSMUSG00000098844	102465599,56389	0	0	0	0	0	0	0	0	0	chr19	+	8742854	8742924	ENSMUSE00001211861, ENSMUSE00001209676, ENSMUSE00001253126	0	1
Stx5a // Mir6992	e9.0	8243	8349	0.999433	0.981748	chr19:8741424-8755641	syntaxin 5A // microRNA 6992	0610031F24Rik,D19Ertd627e,mmu-mir-6992,syntaxin5	ENSMUSG00000010110,ENSMUSG00000098844	102465599,56389	0	0	0	0	0	0	0	0	0	chr19	+	8749666	8749772	ENSMUSE00001290367, ENSMUSE00001375675, ENSMUSE00001224018	0	1
Stx5a // Mir6992	e1.0	1	152	0.924661	0.447212	chr19:8741424-8755641	syntaxin 5A // microRNA 6992	0610031F24Rik,D19Ertd627e,mmu-mir-6992,syntaxin5	ENSMUSG00000010110,ENSMUSG00000098844	102465599,56389	0	0	1	0	0	0	0	0	0	chr19	+	8741424	8741575	NA	0	0
Stx5a // Mir6992	e11.0	13486	14218	1.04202	0.166338	chr19:8741424-8755641	syntaxin 5A // microRNA 6992	0610031F24Rik,D19Ertd627e,mmu-mir-6992,syntaxin5	ENSMUSG00000010110,ENSMUSG00000098844	102465599,56389	0	0	0	0	0	0	0	0	0	chr19	+	8754909	8755641	NA	0	0
Stx5a // Mir6992	e6.0	7038	7154	1.03478	0.483083	chr19:8741424-8755641	syntaxin 5A // microRNA 6992	0610031F24Rik,D19Ertd627e,mmu-mir-6992,syntaxin5	ENSMUSG00000010110,ENSMUSG00000098844	102465599,56389	0	0	0	0	0	0	0	0	0	chr19	+	8748461	8748577	ENSMUSE00001214152, ENSMUSE00001227251	0	1
Stx5a // Mir6992	e4.0	1658	1712	1.09953	0.274001	chr19:8741424-8755641	syntaxin 5A // microRNA 6992	0610031F24Rik,D19Ertd627e,mmu-mir-6992,syntaxin5	ENSMUSG00000010110,ENSMUSG00000098844	102465599,56389	0	0	0	0	0	0	0	0	0	chr19	+	8743081	8743135	NA	0	1
Stx5a // Mir6992	e2.0	831	1074	0.926883	0.0476307	chr19:8741424-8755641	syntaxin 5A // microRNA 6992	0610031F24Rik,D19Ertd627e,mmu-mir-6992,syntaxin5	ENSMUSG00000010110,ENSMUSG00000098844	102465599,56389	0	0	0	0	0	0	0	0	0	chr19	+	8742254	8742497	ENSMUSE00000235049	0	1
Nxf1 // Tmem223	e14.0	10265	10372	1.06334	0.424207	chr19:8757103-8772475	nuclear RNA export factor 1 // transmembrane protein 223	0610006I08Rik,Mex67,Mvb1,TAP,Tipassociatedprotein	ENSMUSG00000010097	53319,66836	0	0	0	0	0	0	0	0	0	chr19	+	8767367	8767474	ENSMUSE00000144036, ENSMUSE00001316884	0	1
Nxf1 // Tmem223	ae11.0	9386	9694	0.925297	0.621481	chr19:8757103-8772475	nuclear RNA export factor 1 // transmembrane protein 223	0610006I08Rik,Mex67,Mvb1,TAP,Tipassociatedprotein	ENSMUSG00000010097	53319,66836	0	0	0	0	0	0	0	0	0	chr19	+	8766488	8766796	NA	0	1
Nxf1 // Tmem223	e6.0	6814	6894	1.1266	0.120991	chr19:8757103-8772475	nuclear RNA export factor 1 // transmembrane protein 223	0610006I08Rik,Mex67,Mvb1,TAP,Tipassociatedprotein	ENSMUSG00000010097	53319,66836	0	0	1	0	0	0	0	0	0	chr19	+	8763916	8763996	ENSMUSE00000144031	0	1
Nxf1 // Tmem223	e23.0	14946	15373	0.894137	0.56973	chr19:8757103-8772475	nuclear RNA export factor 1 // transmembrane protein 223	0610006I08Rik,Mex67,Mvb1,TAP,Tipassociatedprotein	ENSMUSG00000010097	53319,66836	0	0	0	0	0	0	0	0	0	chr19	+	8772048	8772475	ENSMUSE00000144051	0	0
Nxf1 // Tmem223	e1.0	1	157	1.04935	0.651792	chr19:8757103-8772475	nuclear RNA export factor 1 // transmembrane protein 223	0610006I08Rik,Mex67,Mvb1,TAP,Tipassociatedprotein	ENSMUSG00000010097	53319,66836	0	0	1	0	0	0	0	0	0	chr19	+	8757103	8757259	NA	0	0
Nxf1 // Tmem223	e12.0	9978	10046	0.95312	0.254055	chr19:8757103-8772475	nuclear RNA export factor 1 // transmembrane protein 223	0610006I08Rik,Mex67,Mvb1,TAP,Tipassociatedprotein	ENSMUSG00000010097	53319,66836	0	0	0	0	0	0	0	0	0	chr19	+	8767080	8767148	ENSMUSE00000144035, ENSMUSE00001315674	0	1
Nxf1 // Tmem223	e13.0	10126	10181	0.911141	0.325098	chr19:8757103-8772475	nuclear RNA export factor 1 // transmembrane protein 223	0610006I08Rik,Mex67,Mvb1,TAP,Tipassociatedprotein	ENSMUSG00000010097	53319,66836	0	0	0	0	0	0	0	0	0	chr19	+	8767228	8767283	ENSMUSE00000144028, ENSMUSE00001317170	0	1
Nxf1 // Tmem223	e4.0	6431	6514	1.07354	0.116035	chr19:8757103-8772475	nuclear RNA export factor 1 // transmembrane protein 223	0610006I08Rik,Mex67,Mvb1,TAP,Tipassociatedprotein	ENSMUSG00000010097	53319,66836	0	0	1	0	0	0	0	0	0	chr19	+	8763533	8763616	ENSMUSE00000144047, ENSMUSE00001316361, ENSMUSE00001314051	0	1
Nxf1 // Tmem223	e2.0	5210	5393	0.985535	0.803514	chr19:8757103-8772475	nuclear RNA export factor 1 // transmembrane protein 223	0610006I08Rik,Mex67,Mvb1,TAP,Tipassociatedprotein	ENSMUSG00000010097	53319,66836	0	0	1	0	0	0	0	0	0	chr19	+	8762312	8762495	ENSMUSE00000144032	0	1
Nxf1 // Tmem223	e18.0	11487	11559	1.11195	0.339177	chr19:8757103-8772475	nuclear RNA export factor 1 // transmembrane protein 223	0610006I08Rik,Mex67,Mvb1,TAP,Tipassociatedprotein	ENSMUSG00000010097	53319,66836	0	0	0	0	0	0	0	0	0	chr19	+	8768589	8768661	ENSMUSE00000144039, ENSMUSE00001317888	0	1
Nxf1 // Tmem223	e15.0	10471	10529	1.04621	0.635631	chr19:8757103-8772475	nuclear RNA export factor 1 // transmembrane protein 223	0610006I08Rik,Mex67,Mvb1,TAP,Tipassociatedprotein	ENSMUSG00000010097	53319,66836	0	0	0	0	0	0	0	0	0	chr19	+	8767573	8767631	ENSMUSE00000144044, ENSMUSE00001313965	0	1
Nxf1 // Tmem223	e10.0	7820	7929	0.913221	0.328148	chr19:8757103-8772475	nuclear RNA export factor 1 // transmembrane protein 223	0610006I08Rik,Mex67,Mvb1,TAP,Tipassociatedprotein	ENSMUSG00000010097	53319,66836	0	0	1	0	0	0	0	0	0	chr19	+	8764922	8765031	ENSMUSE00000144043, ENSMUSE00001313958	0	1
Nxf1 // Tmem223	e5.0	6595	6699	1.06123	0.332469	chr19:8757103-8772475	nuclear RNA export factor 1 // transmembrane protein 223	0610006I08Rik,Mex67,Mvb1,TAP,Tipassociatedprotein	ENSMUSG00000010097	53319,66836	0	0	1	0	0	0	0	0	0	chr19	+	8763697	8763801	ENSMUSE00000144049	0	1
Nxf1 // Tmem223	ae21.0	13820	13893	0.409131	0.0426569	chr19:8757103-8772475	nuclear RNA export factor 1 // transmembrane protein 223	0610006I08Rik,Mex67,Mvb1,TAP,Tipassociatedprotein	ENSMUSG00000010097	53319,66836	0	0	0	0	0	0	0	0	0	chr19	+	8770922	8770995	NA	0	0
Nxf1 // Tmem223	e3.0	5581	5734	0.97309	0.645059	chr19:8757103-8772475	nuclear RNA export factor 1 // transmembrane protein 223	0610006I08Rik,Mex67,Mvb1,TAP,Tipassociatedprotein	ENSMUSG00000010097	53319,66836	0	0	1	0	0	0	0	0	0	chr19	+	8762683	8762836	ENSMUSE00000144033, ENSMUSE00001315223	0	1
Nxf1 // Tmem223	e17.0	10872	10914	1.14393	0.152913	chr19:8757103-8772475	nuclear RNA export factor 1 // transmembrane protein 223	0610006I08Rik,Mex67,Mvb1,TAP,Tipassociatedprotein	ENSMUSG00000010097	53319,66836	0	0	0	0	0	0	0	0	0	chr19	+	8767974	8768016	ENSMUSE00000144042, ENSMUSE00001316790	0	1
Nxf1 // Tmem223	e8.0	7159	7247	0.995463	0.961392	chr19:8757103-8772475	nuclear RNA export factor 1 // transmembrane protein 223	0610006I08Rik,Mex67,Mvb1,TAP,Tipassociatedprotein	ENSMUSG00000010097	53319,66836	0	0	1	0	0	0	0	0	0	chr19	+	8764261	8764349	ENSMUSE00000144038, ENSMUSE00001317233	0	1
Nxf1 // Tmem223	e20.0	13158	13218	1.00982	0.902536	chr19:8757103-8772475	nuclear RNA export factor 1 // transmembrane protein 223	0610006I08Rik,Mex67,Mvb1,TAP,Tipassociatedprotein	ENSMUSG00000010097	53319,66836	0	0	0	0	0	0	0	0	0	chr19	+	8770260	8770320	ENSMUSE00000144045, ENSMUSE00001317427	0	1
Nxf1 // Tmem223	e16.0	10628	10743	0.978057	0.547912	chr19:8757103-8772475	nuclear RNA export factor 1 // transmembrane protein 223	0610006I08Rik,Mex67,Mvb1,TAP,Tipassociatedprotein	ENSMUSG00000010097	53319,66836	0	0	0	0	0	0	0	0	0	chr19	+	8767730	8767845	ENSMUSE00000144040, ENSMUSE00001315151	0	1
Nxf1 // Tmem223	ae10.0	7930	9385	0.900061	0.518674	chr19:8757103-8772475	nuclear RNA export factor 1 // transmembrane protein 223	0610006I08Rik,Mex67,Mvb1,TAP,Tipassociatedprotein	ENSMUSG00000010097	53319,66836	0	0	0	0	0	0	0	0	0	chr19	+	8765032	8766487	NA	0	NA
Nxf1 // Tmem223	e21.0	13472	13819	0.944213	0.289682	chr19:8757103-8772475	nuclear RNA export factor 1 // transmembrane protein 223	0610006I08Rik,Mex67,Mvb1,TAP,Tipassociatedprotein	ENSMUSG00000010097	53319,66836	0	0	0	0	0	0	0	0	0	chr19	+	8770574	8770921	ENSMUSE00001314491	0	0
Nxf1 // Tmem223	e11.0	9695	9731	0.968919	0.433183	chr19:8757103-8772475	nuclear RNA export factor 1 // transmembrane protein 223	0610006I08Rik,Mex67,Mvb1,TAP,Tipassociatedprotein	ENSMUSG00000010097	53319,66836	0	0	0	0	0	0	0	0	0	chr19	+	8766797	8766833	ENSMUSE00000144029	0	1
Nxf1 // Tmem223	e9.0	7397	7504	0.936997	0.478204	chr19:8757103-8772475	nuclear RNA export factor 1 // transmembrane protein 223	0610006I08Rik,Mex67,Mvb1,TAP,Tipassociatedprotein	ENSMUSG00000010097	53319,66836	0	0	1	0	0	0	0	0	0	chr19	+	8764499	8764606	ENSMUSE00000144037	0	1
Nxf1 // Tmem223	e22.0	13894	14213	0.867793	0.509432	chr19:8757103-8772475	nuclear RNA export factor 1 // transmembrane protein 223	0610006I08Rik,Mex67,Mvb1,TAP,Tipassociatedprotein	ENSMUSG00000010097	53319,66836	0	0	0	0	0	0	0	0	0	chr19	+	8770996	8771315	ENSMUSE00000234339	0	0
Nxf1 // Tmem223	e7.0	6978	7047	1.04145	0.575665	chr19:8757103-8772475	nuclear RNA export factor 1 // transmembrane protein 223	0610006I08Rik,Mex67,Mvb1,TAP,Tipassociatedprotein	ENSMUSG00000010097	53319,66836	0	0	1	0	0	0	0	0	0	chr19	+	8764080	8764149	ENSMUSE00000234704	0	1
Nxf1 // Tmem223	e19.0	11899	12081	0.949437	0.195394	chr19:8757103-8772475	nuclear RNA export factor 1 // transmembrane protein 223	0610006I08Rik,Mex67,Mvb1,TAP,Tipassociatedprotein	ENSMUSG00000010097	53319,66836	0	0	0	0	0	0	0	0	0	chr19	+	8769001	8769183	ENSMUSE00000144034, ENSMUSE00001315947	0	1
Zbtb3	e2.0	481	2361	1	NA	chr19:8802494-8804854	zinc finger and BTB domain containing 3	4930563M09Rik	ENSMUSG00000071661	75291	0	0	0	0	0	0	0	0	0	chr19	+	8802974	8804854	ENSMUSE00001076030	0	1
Zbtb3	e1.0	38	192	1.04334	0.822612	chr19:8802494-8804854	zinc finger and BTB domain containing 3	4930563M09Rik	ENSMUSG00000071661	75291	0	0	0	0	0	0	0	0	0	chr19	+	8802531	8802685	NA	0	0
Hnrnpul2	e11.0	10350	10550	0.96041	0.264407	chr19:8819401-8834142	heterogeneous nuclear ribonucleoprotein U-like 2	1110031M08Rik,Hnrpul2	ENSMUSG00000071659	68693	0	0	0	0	0	0	0	0	0	chr19	+	8829750	8829950	ENSMUSE00000694856	0	2
Hnrnpul2	e9.0	6572	6700	1.04288	0.323701	chr19:8819401-8834142	heterogeneous nuclear ribonucleoprotein U-like 2	1110031M08Rik,Hnrpul2	ENSMUSG00000071659	68693	0	0	0	0	0	0	0	0	0	chr19	+	8825972	8826100	ENSMUSE00000694858	0	2
Hnrnpul2	e6.0	5006	5118	1.01291	0.679792	chr19:8819401-8834142	heterogeneous nuclear ribonucleoprotein U-like 2	1110031M08Rik,Hnrpul2	ENSMUSG00000071659	68693	0	0	0	0	0	0	0	0	0	chr19	+	8824406	8824518	ENSMUSE00000694862	0	2
Hnrnpul2	e4.0	4130	4269	0.979861	0.591629	chr19:8819401-8834142	heterogeneous nuclear ribonucleoprotein U-like 2	1110031M08Rik,Hnrpul2	ENSMUSG00000071659	68693	0	0	0	0	0	0	0	0	0	chr19	+	8823530	8823669	ENSMUSE00000626855	0	2
Hnrnpul2	e7.0	5460	5723	1.02714	0.18183	chr19:8819401-8834142	heterogeneous nuclear ribonucleoprotein U-like 2	1110031M08Rik,Hnrpul2	ENSMUSG00000071659	68693	0	0	0	0	0	0	0	0	0	chr19	+	8824860	8825123	ENSMUSE00000694860	0	2
Hnrnpul2	e10.0	7244	7412	0.977847	0.322127	chr19:8819401-8834142	heterogeneous nuclear ribonucleoprotein U-like 2	1110031M08Rik,Hnrpul2	ENSMUSG00000071659	68693	0	0	0	0	0	0	0	0	0	chr19	+	8826644	8826812	ENSMUSE00000694857	0	2
Hnrnpul2	e5.0	4821	4911	0.969061	0.227036	chr19:8819401-8834142	heterogeneous nuclear ribonucleoprotein U-like 2	1110031M08Rik,Hnrpul2	ENSMUSG00000071659	68693	0	0	0	0	0	0	0	0	0	chr19	+	8824221	8824311	ENSMUSE00000694863	0	2
Hnrnpul2	e14.0	12055	14742	1.00159	0.969888	chr19:8819401-8834142	heterogeneous nuclear ribonucleoprotein U-like 2	1110031M08Rik,Hnrpul2	ENSMUSG00000071659	68693	0	0	0	0	0	0	0	0	0	chr19	+	8831455	8834142	ENSMUSE00000694852	0	0
Hnrnpul2	e8.0	5871	5993	1.04411	0.0952999	chr19:8819401-8834142	heterogeneous nuclear ribonucleoprotein U-like 2	1110031M08Rik,Hnrpul2	ENSMUSG00000071659	68693	0	0	0	0	0	0	0	0	0	chr19	+	8825271	8825393	ENSMUSE00000694859	0	2
Hnrnpul2	e2.0	3404	3539	0.993379	0.8115	chr19:8819401-8834142	heterogeneous nuclear ribonucleoprotein U-like 2	1110031M08Rik,Hnrpul2	ENSMUSG00000071659	68693	0	0	0	0	0	0	0	0	0	chr19	+	8822804	8822939	ENSMUSE00000643325	0	2
Hnrnpul2	e3.0	3830	3906	0.968753	0.527063	chr19:8819401-8834142	heterogeneous nuclear ribonucleoprotein U-like 2	1110031M08Rik,Hnrpul2	ENSMUSG00000071659	68693	0	0	0	0	0	0	0	0	0	chr19	+	8823230	8823306	ENSMUSE00000626856	0	2
Hnrnpul2	e1.0	1	1413	0.988968	0.793435	chr19:8819401-8834142	heterogeneous nuclear ribonucleoprotein U-like 2	1110031M08Rik,Hnrpul2	ENSMUSG00000071659	68693	0	0	0	0	0	0	0	0	0	chr19	+	8819401	8820813	ENSMUSE00000643326	0	0
Hnrnpul2	e12.0	11488	11561	0.987366	0.83495	chr19:8819401-8834142	heterogeneous nuclear ribonucleoprotein U-like 2	1110031M08Rik,Hnrpul2	ENSMUSG00000071659	68693	0	0	0	0	0	0	0	0	0	chr19	+	8830888	8830961	ENSMUSE00000694855	0	2
Hnrnpul2	e13.0	11825	11932	1.00869	0.801323	chr19:8819401-8834142	heterogeneous nuclear ribonucleoprotein U-like 2	1110031M08Rik,Hnrpul2	ENSMUSG00000071659	68693	0	0	0	0	0	0	0	0	0	chr19	+	8831225	8831332	ENSMUSE00000694853	0	2
Bscl2	e4.0	3642	3958	0.967351	0.197735	chr19:8837467-8848683	Berardinelli-Seip congenital lipodystrophy 2 (seipin)	Gng3lg,seipin	ENSMUSG00000071657	14705	1	0	0	0	0	0	0	0	0	chr19	+	8841108	8841424	ENSMUSE00001259830, ENSMUSE00001265644, ENSMUSE00001269665	0	2
Bscl2	e7.0	8724	8858	1.05912	0.203329	chr19:8837467-8848683	Berardinelli-Seip congenital lipodystrophy 2 (seipin)	Gng3lg,seipin	ENSMUSG00000071657	14705	1	0	0	0	0	0	0	0	0	chr19	+	8846190	8846324	ENSMUSE00001247469, ENSMUSE00001243916	0	2
Bscl2	e1.0	1	398	1.03507	0.840973	chr19:8837467-8848683	Berardinelli-Seip congenital lipodystrophy 2 (seipin)	Gng3lg,seipin	ENSMUSG00000071657	14705	0	0	1	0	0	0	0	0	0	chr19	+	8837467	8837864	ENSMUSE00000880569	0	0
Bscl2	e8.0	9000	9097	0.99898	0.964462	chr19:8837467-8848683	Berardinelli-Seip congenital lipodystrophy 2 (seipin)	Gng3lg,seipin	ENSMUSG00000071657	14705	1	0	0	0	0	0	0	0	0	chr19	+	8846466	8846563	ENSMUSE00001242889, ENSMUSE00001287072	0	2
Bscl2	e10.0	10201	10267	1.04581	0.436004	chr19:8837467-8848683	Berardinelli-Seip congenital lipodystrophy 2 (seipin)	Gng3lg,seipin	ENSMUSG00000071657	14705	1	0	0	0	0	0	0	0	0	chr19	+	8847667	8847733	ENSMUSE00001258380, ENSMUSE00001245731	0	2
Bscl2	e9.0	9940	10081	1.02203	0.59967	chr19:8837467-8848683	Berardinelli-Seip congenital lipodystrophy 2 (seipin)	Gng3lg,seipin	ENSMUSG00000071657	14705	1	0	0	0	0	0	0	0	0	chr19	+	8847406	8847547	ENSMUSE00001284124, ENSMUSE00001260454	0	2
Bscl2	ae2.0	1861	2109	1.0727	0.422961	chr19:8837467-8848683	Berardinelli-Seip congenital lipodystrophy 2 (seipin)	Gng3lg,seipin	ENSMUSG00000071657	14705	0	0	0	0	0	0	0	0	0	chr19	+	8839327	8839575	NA	0	1
Bscl2	e2.0	2110	2318	1.04492	0.442599	chr19:8837467-8848683	Berardinelli-Seip congenital lipodystrophy 2 (seipin)	Gng3lg,seipin	ENSMUSG00000071657	14705	0	0	1	0	0	0	0	0	0	chr19	+	8839576	8839784	ENSMUSE00001301233, ENSMUSE00001262526	0	1
Bscl2	e12.0	10615	10695	0.997634	0.934546	chr19:8837467-8848683	Berardinelli-Seip congenital lipodystrophy 2 (seipin)	Gng3lg,seipin	ENSMUSG00000071657	14705	1	0	0	0	0	0	0	0	0	chr19	+	8848081	8848161	ENSMUSE00001211898, ENSMUSE00001286201	0	2
Bscl2	e11.0	10448	10516	0.925989	0.342233	chr19:8837467-8848683	Berardinelli-Seip congenital lipodystrophy 2 (seipin)	Gng3lg,seipin	ENSMUSG00000071657	14705	1	0	0	0	0	0	0	0	0	chr19	+	8847914	8847982	ENSMUSE00001228112, ENSMUSE00001239083, ENSMUSE00001207513	0	2
Bscl2	e13.0	10998	11217	1.05876	0.319273	chr19:8837467-8848683	Berardinelli-Seip congenital lipodystrophy 2 (seipin)	Gng3lg,seipin	ENSMUSG00000071657	14705	1	0	0	0	0	0	0	0	0	chr19	+	8848464	8848683	ENSMUSE00000885319	0	0
Bscl2	e6.0	7705	7848	1.00048	0.993454	chr19:8837467-8848683	Berardinelli-Seip congenital lipodystrophy 2 (seipin)	Gng3lg,seipin	ENSMUSG00000071657	14705	1	0	0	0	0	0	0	0	0	chr19	+	8845171	8845314	ENSMUSE00001217152, ENSMUSE00001307895	0	2
Bscl2	e5.0	5543	5624	1.03374	0.572211	chr19:8837467-8848683	Berardinelli-Seip congenital lipodystrophy 2 (seipin)	Gng3lg,seipin	ENSMUSG00000071657	14705	1	0	0	0	0	0	0	0	0	chr19	+	8843009	8843090	ENSMUSE00001228016, ENSMUSE00001295590	0	2
Ubxn1	e7.0	2301	2352	1.00424	0.903263	chr19:8871495-8875663	UBX domain protein 1	4930455J02Rik,D19Ertd721e,T25529	ENSMUSG00000071655	225896	0	0	0	0	0	0	0	0	0	chr19	+	8873795	8873846	ENSMUSE00000621646	0	2
Ubxn1	e3.0	365	418	1.08934	0.341334	chr19:8871495-8875663	UBX domain protein 1	4930455J02Rik,D19Ertd721e,T25529	ENSMUSG00000071655	225896	0	0	0	0	0	0	0	0	0	chr19	+	8871859	8871912	ENSMUSE00000621650	0	2
Ubxn1	e4.0	514	620	1.01357	0.659002	chr19:8871495-8875663	UBX domain protein 1	4930455J02Rik,D19Ertd721e,T25529	ENSMUSG00000071655	225896	0	0	0	0	0	0	0	0	0	chr19	+	8872008	8872114	ENSMUSE00000621649	0	2
Ubxn1	e1.0	1	91	1.19002	0.425053	chr19:8871495-8875663	UBX domain protein 1	4930455J02Rik,D19Ertd721e,T25529	ENSMUSG00000071655	225896	0	0	1	0	0	0	0	0	0	chr19	+	8871495	8871585	NA	0	0
Ubxn1	ae2.0	147	176	1.15591	0.267321	chr19:8871495-8875663	UBX domain protein 1	4930455J02Rik,D19Ertd721e,T25529	ENSMUSG00000071655	225896	0	0	0	0	0	0	0	0	0	chr19	+	8871641	8871670	NA	0	2
Ubxn1	ae1.0	92	146	1.18788	0.260692	chr19:8871495-8875663	UBX domain protein 1	4930455J02Rik,D19Ertd721e,T25529	ENSMUSG00000071655	225896	0	0	0	0	0	0	0	0	0	chr19	+	8871586	8871640	NA	0	NA
Ubxn1	e10.0	4028	4169	0.94248	0.341685	chr19:8871495-8875663	UBX domain protein 1	4930455J02Rik,D19Ertd721e,T25529	ENSMUSG00000071655	225896	0	0	0	0	0	0	0	0	0	chr19	+	8875522	8875663	ENSMUSE00000621643	0	1
Ubxn1	e5.0	724	793	0.988731	0.737865	chr19:8871495-8875663	UBX domain protein 1	4930455J02Rik,D19Ertd721e,T25529	ENSMUSG00000071655	225896	0	0	0	0	0	0	0	0	0	chr19	+	8872218	8872287	ENSMUSE00000621648	0	2
Ubxn1	e9.0	3666	3858	0.93483	0.0221461	chr19:8871495-8875663	UBX domain protein 1	4930455J02Rik,D19Ertd721e,T25529	ENSMUSG00000071655	225896	0	0	0	0	0	0	0	0	0	chr19	+	8875160	8875352	ENSMUSE00000621644	0	2
Ubxn1	ae2.0	263	364	1.2307	0.271709	chr19:8871495-8875663	UBX domain protein 1	4930455J02Rik,D19Ertd721e,T25529	ENSMUSG00000071655	225896	0	0	0	0	0	0	0	0	0	chr19	+	8871757	8871858	NA	0	2
Ubxn1	e2.0	177	262	1.10722	0.130048	chr19:8871495-8875663	UBX domain protein 1	4930455J02Rik,D19Ertd721e,T25529	ENSMUSG00000071655	225896	0	0	0	0	0	0	0	0	0	chr19	+	8871671	8871756	ENSMUSE00000621651	0	2
Ubxn1	e8.0	2645	2761	1.0102	0.711995	chr19:8871495-8875663	UBX domain protein 1	4930455J02Rik,D19Ertd721e,T25529	ENSMUSG00000071655	225896	0	0	0	0	0	0	0	0	0	chr19	+	8874139	8874255	ENSMUSE00000621645	0	2
Ubxn1	e6.0	2020	2211	1.01652	0.176941	chr19:8871495-8875663	UBX domain protein 1	4930455J02Rik,D19Ertd721e,T25529	ENSMUSG00000071655	225896	0	0	0	0	0	0	0	0	0	chr19	+	8873514	8873705	ENSMUSE00000621647	0	2
1810009A15Rik // Lbhd1	e5.0	5247	5371	0.98357	0.834346	chr19:8883878-8890759	RIKEN cDNA 1810009A15 gene // LBH domain containing 1	Gm21743	ENSMUSG00000071653,ENSMUSG00000096740	102308570,66276	0	0	0	0	0	0	0	0	0	chr19	+	8889124	8889248	ENSMUSE00000621632, ENSMUSE00001322112, ENSMUSE00001326051	0	2
1810009A15Rik // Lbhd1	e6.0	6126	6223	1.05303	0.390484	chr19:8883878-8890759	RIKEN cDNA 1810009A15 gene // LBH domain containing 1	Gm21743	ENSMUSG00000071653,ENSMUSG00000096740	102308570,66276	0	0	0	0	0	0	0	0	0	chr19	+	8890003	8890100	ENSMUSE00000621631, ENSMUSE00001335443, ENSMUSE00001331669, ENSMUSE00001328354, ENSMUSE00001326427	0	2
1810009A15Rik // Lbhd1	e4.0	5006	5087	0.866414	0.274448	chr19:8883878-8890759	RIKEN cDNA 1810009A15 gene // LBH domain containing 1	Gm21743	ENSMUSG00000071653,ENSMUSG00000096740	102308570,66276	0	0	1	0	0	0	0	0	0	chr19	+	8888883	8888964	NA	0	0
1810009A15Rik // Lbhd1	e7.0	6534	6882	0.979157	0.390484	chr19:8883878-8890759	RIKEN cDNA 1810009A15 gene // LBH domain containing 1	Gm21743	ENSMUSG00000071653,ENSMUSG00000096740	102308570,66276	0	0	0	0	0	0	0	0	0	chr19	+	8890411	8890759	NA	0	1
Ints5	e1.0	1	162	0.936658	0.759748	chr19:8892987-8897890	integrator complex subunit 5	1110055N21Rik	ENSMUSG00000071652	109077	0	0	0	0	0	0	0	0	0	chr19	+	8892987	8893148	ENSMUSE00000621617	0	0
Ints5	e2.0	1773	4904	1.00097	0.759748	chr19:8892987-8897890	integrator complex subunit 5	1110055N21Rik	ENSMUSG00000071652	109077	0	0	0	0	0	0	0	0	0	chr19	+	8894759	8897890	ENSMUSE00000621616	0	0
Ganab	e8.0	10865	10952	0.927854	0.534169	chr19:8898057-8916742	alpha glucosidase 2 alpha neutral subunit	G2an,GluII	ENSMUSG00000071650	14376	1	0	0	0	0	0	0	0	0	chr19	+	8908921	8909008	ENSMUSE00000621608	0	2
Ganab	e21.0	16646	16720	1.10949	0.0321643	chr19:8898057-8916742	alpha glucosidase 2 alpha neutral subunit	G2an,GluII	ENSMUSG00000071650	14376	1	0	0	0	0	0	0	0	0	chr19	+	8914702	8914776	ENSMUSE00000621595	0	2
Ganab	e18.0	14655	14898	1.00585	0.906649	chr19:8898057-8916742	alpha glucosidase 2 alpha neutral subunit	G2an,GluII	ENSMUSG00000071650	14376	1	0	0	0	0	0	0	0	0	chr19	+	8912711	8912954	ENSMUSE00000621598	0	2
Ganab	e6.0	9795	9860	0.68085	0.112872	chr19:8898057-8916742	alpha glucosidase 2 alpha neutral subunit	G2an,GluII	ENSMUSG00000071650	14376	1	0	0	0	0	1	0	0	0	chr19	+	8907851	8907916	ENSMUSE00000621589	0	0
Ganab	e23.0	17102	17214	0.974538	0.476295	chr19:8898057-8916742	alpha glucosidase 2 alpha neutral subunit	G2an,GluII	ENSMUSG00000071650	14376	1	0	0	0	0	0	0	0	0	chr19	+	8915158	8915270	ENSMUSE00000621593	0	2
Ganab	e24.0	17348	17353	0.957443	0.352653	chr19:8898057-8916742	alpha glucosidase 2 alpha neutral subunit	G2an,GluII	ENSMUSG00000071650	14376	0	0	0	0	0	0	0	0	0	chr19	+	8915404	8915409	NA	1	2
Ganab	e20.0	16486	16562	0.933377	0.0649444	chr19:8898057-8916742	alpha glucosidase 2 alpha neutral subunit	G2an,GluII	ENSMUSG00000071650	14376	1	0	0	0	0	0	0	0	0	chr19	+	8914542	8914618	ENSMUSE00000621596	0	2
Ganab	e22.0	16869	16982	0.992142	0.919329	chr19:8898057-8916742	alpha glucosidase 2 alpha neutral subunit	G2an,GluII	ENSMUSG00000071650	14376	1	0	0	0	0	0	0	0	0	chr19	+	8914925	8915038	ENSMUSE00000621594	0	2
Ganab	e11.0	12410	12563	1.06787	0.251819	chr19:8898057-8916742	alpha glucosidase 2 alpha neutral subunit	G2an,GluII	ENSMUSG00000071650	14376	1	0	0	0	0	0	0	0	0	chr19	+	8910466	8910619	ENSMUSE00000621605	0	2
Ganab	e16.0	13808	13904	1.07803	0.0848677	chr19:8898057-8916742	alpha glucosidase 2 alpha neutral subunit	G2an,GluII	ENSMUSG00000071650	14376	1	0	0	0	0	0	0	0	0	chr19	+	8911864	8911960	ENSMUSE00000621600	0	2
Ganab	e15.0	13540	13683	1.14012	0.338724	chr19:8898057-8916742	alpha glucosidase 2 alpha neutral subunit	G2an,GluII	ENSMUSG00000071650	14376	1	0	0	0	0	0	0	0	0	chr19	+	8911596	8911739	ENSMUSE00000621601	0	2
Ganab	e19.0	16245	16309	0.948987	0.252797	chr19:8898057-8916742	alpha glucosidase 2 alpha neutral subunit	G2an,GluII	ENSMUSG00000071650	14376	1	0	0	0	0	0	0	0	0	chr19	+	8914301	8914365	ENSMUSE00000621597	0	2
Ganab	e17.0	14418	14519	0.987381	0.830402	chr19:8898057-8916742	alpha glucosidase 2 alpha neutral subunit	G2an,GluII	ENSMUSG00000071650	14376	1	0	0	0	0	0	0	0	0	chr19	+	8912474	8912575	ENSMUSE00000621599	0	2
Ganab	e10.0	11377	11557	0.988644	0.667609	chr19:8898057-8916742	alpha glucosidase 2 alpha neutral subunit	G2an,GluII	ENSMUSG00000071650	14376	1	0	0	0	0	0	0	0	0	chr19	+	8909433	8909613	ENSMUSE00000621606	0	2
Ganab	e3.0	4466	4574	0.837286	0.108036	chr19:8898057-8916742	alpha glucosidase 2 alpha neutral subunit	G2an,GluII	ENSMUSG00000071650	14376	0	0	0	0	0	0	0	0	0	chr19	+	8902522	8902630	ENSMUSE00000621612	0	1
Ganab	e14.0	13221	13300	0.992965	0.950055	chr19:8898057-8916742	alpha glucosidase 2 alpha neutral subunit	G2an,GluII	ENSMUSG00000071650	14376	1	0	0	0	0	0	0	0	0	chr19	+	8911277	8911356	ENSMUSE00000621602	0	2
Ganab	e7.0	10622	10691	0.908335	0.417371	chr19:8898057-8916742	alpha glucosidase 2 alpha neutral subunit	G2an,GluII	ENSMUSG00000071650	14376	1	0	0	0	0	0	0	0	0	chr19	+	8908678	8908747	ENSMUSE00000621609	0	1
Ganab	e24.0	17354	17448	0.965847	0.625032	chr19:8898057-8916742	alpha glucosidase 2 alpha neutral subunit	G2an,GluII	ENSMUSG00000071650	14376	0	0	0	0	0	0	0	0	0	chr19	+	8915410	8915504	NA	0	2
Ganab	e12.0	12652	12887	1.00189	0.976444	chr19:8898057-8916742	alpha glucosidase 2 alpha neutral subunit	G2an,GluII	ENSMUSG00000071650	14376	1	0	0	0	0	0	0	0	0	chr19	+	8910708	8910943	ENSMUSE00000621604	0	2
Ganab	e4.0	6879	7006	0.852247	0.0893641	chr19:8898057-8916742	alpha glucosidase 2 alpha neutral subunit	G2an,GluII	ENSMUSG00000071650	14376	0	0	0	0	0	0	0	0	0	chr19	+	8904935	8905062	ENSMUSE00000621611	0	1
Ganab	e25.0	17569	18686	0.924618	0.285442	chr19:8898057-8916742	alpha glucosidase 2 alpha neutral subunit	G2an,GluII	ENSMUSG00000071650	14376	1	0	0	0	0	0	0	0	0	chr19	+	8915625	8916742	NA	0	0
Ganab	e1.0	1	103	0.973682	0.905349	chr19:8898057-8916742	alpha glucosidase 2 alpha neutral subunit	G2an,GluII	ENSMUSG00000071650	14376	0	0	0	0	0	0	0	0	0	chr19	+	8898057	8898159	NA	0	0
Ganab	e2.0	4208	4312	0.930458	0.477097	chr19:8898057-8916742	alpha glucosidase 2 alpha neutral subunit	G2an,GluII	ENSMUSG00000071650	14376	0	0	0	0	0	0	0	0	0	chr19	+	8902264	8902368	ENSMUSE00000621613	0	1
Ganab	e9.0	11035	11131	0.963221	0.553353	chr19:8898057-8916742	alpha glucosidase 2 alpha neutral subunit	G2an,GluII	ENSMUSG00000071650	14376	1	0	0	0	0	0	0	0	0	chr19	+	8909091	8909187	ENSMUSE00000621607	0	2
Ganab	e5.0	9159	9338	0.910959	0.257829	chr19:8898057-8916742	alpha glucosidase 2 alpha neutral subunit	G2an,GluII	ENSMUSG00000071650	14376	1	0	0	0	0	0	0	0	0	chr19	+	8907215	8907394	ENSMUSE00000621610	0	1
Ganab	e13.0	12979	13105	0.9449	0.402576	chr19:8898057-8916742	alpha glucosidase 2 alpha neutral subunit	G2an,GluII	ENSMUSG00000071650	14376	1	0	0	0	0	0	0	0	0	chr19	+	8911035	8911161	ENSMUSE00000621603	0	2
B3gat3	e1.0	1	275	1.00726	0.95196	chr19:8920374-8927235	beta-1,3-glucuronyltransferase 3 (glucuronosyltransferase I)	2810405M13Rik,GlcAT-I	ENSMUSG00000071649	72727	0	0	0	0	0	0	0	0	0	chr19	+	8920374	8920648	ENSMUSE00000621561	0	0
B3gat3	e3.0	5165	5525	0.991656	0.762183	chr19:8920374-8927235	beta-1,3-glucuronyltransferase 3 (glucuronosyltransferase I)	2810405M13Rik,GlcAT-I	ENSMUSG00000071649	72727	1	0	0	0	0	0	0	0	0	chr19	+	8925538	8925898	ENSMUSE00000621559	0	1
B3gat3	e4.0	5709	5999	1.01939	0.445812	chr19:8920374-8927235	beta-1,3-glucuronyltransferase 3 (glucuronosyltransferase I)	2810405M13Rik,GlcAT-I	ENSMUSG00000071649	72727	1	0	0	0	0	0	0	0	0	chr19	+	8926082	8926372	ENSMUSE00000621558	0	1
B3gat3	e5.0	6363	6862	1.00442	0.771273	chr19:8920374-8927235	beta-1,3-glucuronyltransferase 3 (glucuronosyltransferase I)	2810405M13Rik,GlcAT-I	ENSMUSG00000071649	72727	1	0	0	0	0	0	0	0	0	chr19	+	8926736	8927235	NA	0	1
B3gat3	e2.0	1433	1607	0.958738	0.40833	chr19:8920374-8927235	beta-1,3-glucuronyltransferase 3 (glucuronosyltransferase I)	2810405M13Rik,GlcAT-I	ENSMUSG00000071649	72727	0	0	0	0	0	0	0	0	0	chr19	+	8921806	8921980	ENSMUSE00000621560	0	2
Mta2	e13.0	6385	6524	1.00246	0.976408	chr19:8941873-8952303	metastasis-associated gene family, member 2	mmta2,Mta1l1	ENSMUSG00000071646	23942	0	0	0	0	0	0	0	0	0	chr19	+	8948257	8948396	ENSMUSE00000621507	0	0
Mta2	e15.0	8428	8517	1.0441	0.441227	chr19:8941873-8952303	metastasis-associated gene family, member 2	mmta2,Mta1l1	ENSMUSG00000071646	23942	0	0	0	0	0	0	0	0	0	chr19	+	8950300	8950389	ENSMUSE00000621505	0	0
Mta2	e11.0	5855	5913	0.881696	0.248425	chr19:8941873-8952303	metastasis-associated gene family, member 2	mmta2,Mta1l1	ENSMUSG00000071646	23942	0	0	0	0	0	0	0	0	0	chr19	+	8947727	8947785	ENSMUSE00000621509	0	0
Mta2	e17.0	9264	9412	1.01806	0.717658	chr19:8941873-8952303	metastasis-associated gene family, member 2	mmta2,Mta1l1	ENSMUSG00000071646	23942	0	0	0	0	0	0	0	0	0	chr19	+	8951136	8951284	ENSMUSE00000621503	0	1
Mta2	e10.0	5653	5727	0.967962	0.677197	chr19:8941873-8952303	metastasis-associated gene family, member 2	mmta2,Mta1l1	ENSMUSG00000071646	23942	0	0	0	0	0	0	0	0	0	chr19	+	8947525	8947599	ENSMUSE00000621510	0	0
Mta2	e2.0	1593	1660	0.973373	0.802467	chr19:8941873-8952303	metastasis-associated gene family, member 2	mmta2,Mta1l1	ENSMUSG00000071646	23942	0	0	0	0	0	0	0	0	0	chr19	+	8943465	8943532	ENSMUSE00001286377, ENSMUSE00001292096	0	0
Mta2	e5.0	4134	4197	0.933316	0.547769	chr19:8941873-8952303	metastasis-associated gene family, member 2	mmta2,Mta1l1	ENSMUSG00000071646	23942	0	0	0	0	0	0	0	0	0	chr19	+	8946006	8946069	ENSMUSE00001254051, ENSMUSE00001293624	0	0
Mta2	e16.0	9040	9158	1.02399	0.603039	chr19:8941873-8952303	metastasis-associated gene family, member 2	mmta2,Mta1l1	ENSMUSG00000071646	23942	0	0	0	0	0	0	0	0	0	chr19	+	8950912	8951030	ENSMUSE00000621504	0	0
Mta2	e3.0	2141	2234	0.967889	0.736637	chr19:8941873-8952303	metastasis-associated gene family, member 2	mmta2,Mta1l1	ENSMUSG00000071646	23942	0	0	0	0	0	0	0	0	0	chr19	+	8944013	8944106	ENSMUSE00001212241, ENSMUSE00001288246	0	0
Mta2	e6.0	4395	4512	0.970594	0.725181	chr19:8941873-8952303	metastasis-associated gene family, member 2	mmta2,Mta1l1	ENSMUSG00000071646	23942	0	0	0	0	0	0	0	0	0	chr19	+	8946267	8946384	ENSMUSE00001305189, ENSMUSE00001204924	0	0
Mta2	e9.0	5380	5568	1.00523	0.956534	chr19:8941873-8952303	metastasis-associated gene family, member 2	mmta2,Mta1l1	ENSMUSG00000071646	23942	0	0	0	0	0	0	0	0	0	chr19	+	8947252	8947440	ENSMUSE00001274923, ENSMUSE00001213235	0	0
Mta2	e1.0	1	510	0.973649	0.536291	chr19:8941873-8952303	metastasis-associated gene family, member 2	mmta2,Mta1l1	ENSMUSG00000071646	23942	0	0	0	0	0	0	0	0	0	chr19	+	8941873	8942382	NA	0	0
Mta2	e18.0	9618	10431	1.03427	0.43779	chr19:8941873-8952303	metastasis-associated gene family, member 2	mmta2,Mta1l1	ENSMUSG00000071646	23942	0	0	0	0	0	0	0	0	0	chr19	+	8951490	8952303	ENSMUSE00000621502	0	0
Mta2	e7.0	4776	4878	1.02767	0.652381	chr19:8941873-8952303	metastasis-associated gene family, member 2	mmta2,Mta1l1	ENSMUSG00000071646	23942	0	0	0	0	0	0	0	0	0	chr19	+	8946648	8946750	ENSMUSE00000621513	0	0
Mta2	e14.0	7079	7307	1.00546	0.916253	chr19:8941873-8952303	metastasis-associated gene family, member 2	mmta2,Mta1l1	ENSMUSG00000071646	23942	0	0	0	0	0	0	0	0	0	chr19	+	8948951	8949179	ENSMUSE00000621506	0	0
Mta2	e8.0	5165	5264	1.00669	0.926057	chr19:8941873-8952303	metastasis-associated gene family, member 2	mmta2,Mta1l1	ENSMUSG00000071646	23942	0	0	0	0	0	0	0	0	0	chr19	+	8947037	8947136	ENSMUSE00001311172, ENSMUSE00001265769	0	0
Mta2	e4.0	3884	4001	1.02394	0.624773	chr19:8941873-8952303	metastasis-associated gene family, member 2	mmta2,Mta1l1	ENSMUSG00000071646	23942	0	0	0	0	0	0	0	0	0	chr19	+	8945756	8945873	ENSMUSE00001278086, ENSMUSE00001219606	0	0
Mta2	e12.0	6153	6250	0.863542	0.0903915	chr19:8941873-8952303	metastasis-associated gene family, member 2	mmta2,Mta1l1	ENSMUSG00000071646	23942	0	0	0	0	0	0	0	0	0	chr19	+	8948025	8948122	ENSMUSE00000621508	0	0
Tut1	e5.0	5904	6004	1.01472	0.920872	chr19:8953840-8966209	terminal uridylyl transferase 1, U6 snRNA-specific	2700038E08Rik,PAPD2,Rbm21,TUTase6	ENSMUSG00000071645	70044	0	0	0	0	0	0	0	0	0	chr19	+	8959743	8959843	ENSMUSE00000621495	0	1
Tut1	e8.0	10425	10535	0.957566	0.693581	chr19:8953840-8966209	terminal uridylyl transferase 1, U6 snRNA-specific	2700038E08Rik,PAPD2,Rbm21,TUTase6	ENSMUSG00000071645	70044	1	0	0	0	0	0	0	0	0	chr19	+	8964264	8964374	ENSMUSE00000621492	0	0
Tut1	e4.0	5248	5563	1.03197	0.77519	chr19:8953840-8966209	terminal uridylyl transferase 1, U6 snRNA-specific	2700038E08Rik,PAPD2,Rbm21,TUTase6	ENSMUSG00000071645	70044	0	0	0	0	0	0	0	0	0	chr19	+	8959087	8959402	ENSMUSE00000621496	0	1
Tut1	e9.0	10722	10814	0.892906	0.456633	chr19:8953840-8966209	terminal uridylyl transferase 1, U6 snRNA-specific	2700038E08Rik,PAPD2,Rbm21,TUTase6	ENSMUSG00000071645	70044	1	0	0	0	0	0	0	0	0	chr19	+	8964561	8964653	ENSMUSE00000621491	0	1
Tut1	e7.0	10181	10290	1.12103	0.474029	chr19:8953840-8966209	terminal uridylyl transferase 1, U6 snRNA-specific	2700038E08Rik,PAPD2,Rbm21,TUTase6	ENSMUSG00000071645	70044	1	0	0	0	0	0	0	0	0	chr19	+	8964020	8964129	ENSMUSE00000621493	0	0
Tut1	e10.0	11195	12370	1.01737	0.655593	chr19:8953840-8966209	terminal uridylyl transferase 1, U6 snRNA-specific	2700038E08Rik,PAPD2,Rbm21,TUTase6	ENSMUSG00000071645	70044	1	0	0	0	0	0	0	0	0	chr19	+	8965034	8966209	NA	0	0
Tut1	e2.0	1548	1738	1.11829	0.255575	chr19:8953840-8966209	terminal uridylyl transferase 1, U6 snRNA-specific	2700038E08Rik,PAPD2,Rbm21,TUTase6	ENSMUSG00000071645	70044	0	0	0	0	0	0	0	0	0	chr19	+	8955387	8955577	ENSMUSE00000621497	0	1
Tut1	e6.0	8505	8983	0.967934	0.4984	chr19:8953840-8966209	terminal uridylyl transferase 1, U6 snRNA-specific	2700038E08Rik,PAPD2,Rbm21,TUTase6	ENSMUSG00000071645	70044	0	0	0	0	0	0	0	0	0	chr19	+	8962344	8962822	ENSMUSE00000621494	0	1
Tut1	e1.0	1	182	1.09608	0.377427	chr19:8953840-8966209	terminal uridylyl transferase 1, U6 snRNA-specific	2700038E08Rik,PAPD2,Rbm21,TUTase6	ENSMUSG00000071645	70044	0	0	0	0	0	0	0	0	0	chr19	+	8953840	8954021	NA	0	0
Eef1g	e1.0	1	186	1.03541	0.894158	chr19:8967040-8978475	eukaryotic translation elongation factor 1 gamma	2610301D06Rik,EF1G	ENSMUSG00000071644	67160	0	0	0	0	0	0	0	0	0	chr19	+	8967040	8967225	NA	0	0
Eef1g	e6.0	5468	5597	0.958903	0.37517	chr19:8967040-8978475	eukaryotic translation elongation factor 1 gamma	2610301D06Rik,EF1G	ENSMUSG00000071644	67160	0	0	0	0	0	0	0	0	0	chr19	+	8972507	8972636	ENSMUSE00001311788, ENSMUSE00001226619	0	2
Eef1g	e10.0	10905	11436	1.00675	0.759022	chr19:8967040-8978475	eukaryotic translation elongation factor 1 gamma	2610301D06Rik,EF1G	ENSMUSG00000071644	67160	0	0	0	0	0	0	0	0	0	chr19	+	8977944	8978475	NA	0	0
Eef1g	e3.0	2123	2186	0.985673	0.646198	chr19:8967040-8978475	eukaryotic translation elongation factor 1 gamma	2610301D06Rik,EF1G	ENSMUSG00000071644	67160	0	0	0	0	0	0	0	0	0	chr19	+	8969162	8969225	ENSMUSE00001287128, ENSMUSE00001258794	0	2
Eef1g	e2.0	1177	1335	1.04875	0.376897	chr19:8967040-8978475	eukaryotic translation elongation factor 1 gamma	2610301D06Rik,EF1G	ENSMUSG00000071644	67160	0	0	0	0	0	0	0	0	0	chr19	+	8968216	8968374	ENSMUSE00001234378, ENSMUSE00001216336	0	2
Eef1g	e5.0	2805	2948	1.0227	0.632613	chr19:8967040-8978475	eukaryotic translation elongation factor 1 gamma	2610301D06Rik,EF1G	ENSMUSG00000071644	67160	0	0	0	0	0	0	0	0	0	chr19	+	8969844	8969987	ENSMUSE00001306909, ENSMUSE00001288659	0	2
Eef1g	e4.0	2325	2467	0.98106	0.216195	chr19:8967040-8978475	eukaryotic translation elongation factor 1 gamma	2610301D06Rik,EF1G	ENSMUSG00000071644	67160	0	0	0	0	0	0	0	0	0	chr19	+	8969364	8969506	ENSMUSE00001239823, ENSMUSE00001222611	0	2
Eef1g	e9.0	10546	10670	1.06272	0.230539	chr19:8967040-8978475	eukaryotic translation elongation factor 1 gamma	2610301D06Rik,EF1G	ENSMUSG00000071644	67160	0	0	0	0	0	0	0	0	0	chr19	+	8977585	8977709	ENSMUSE00001234499, ENSMUSE00001285520	0	2
Eef1g	e8.0	10279	10451	1.03332	0.430582	chr19:8967040-8978475	eukaryotic translation elongation factor 1 gamma	2610301D06Rik,EF1G	ENSMUSG00000071644	67160	0	0	0	0	0	0	0	0	0	chr19	+	8977318	8977490	ENSMUSE00001287341, ENSMUSE00001266159	0	2
Eef1g	e7.0	5865	6069	0.971005	0.38092	chr19:8967040-8978475	eukaryotic translation elongation factor 1 gamma	2610301D06Rik,EF1G	ENSMUSG00000071644	67160	0	0	0	0	0	0	0	0	0	chr19	+	8972904	8973108	ENSMUSE00001255790, ENSMUSE00001254813	0	2
Gm6252	e1.0	1	1661	1	NA	chr19:9215845-9217505	predicted gene 6252	NULL	NULL	621699	0	0	0	0	0	0	0	0	0	chr19	+	9215845	9217505	NA	0	2
Fth1	e3.0	3584	3730	0.996094	0.825839	chr19:9980598-9985111	ferritin heavy polypeptide 1	FHC,H-ferritin,HFt,MFH	ENSMUSG00000024661	14319	0	0	0	0	0	0	0	0	0	chr19	+	9984181	9984327	ENSMUSE00000515678	0	2
Fth1	e2.0	1771	2386	1.03414	0.32861	chr19:9980598-9985111	ferritin heavy polypeptide 1	FHC,H-ferritin,HFt,MFH	ENSMUSG00000024661	14319	0	0	0	0	0	0	0	0	0	chr19	+	9982368	9982983	NA	0	0
Fth1	e5.0	4184	4514	0.98942	0.48335	chr19:9980598-9985111	ferritin heavy polypeptide 1	FHC,H-ferritin,HFt,MFH	ENSMUSG00000024661	14319	0	0	0	0	0	0	0	0	0	chr19	+	9984781	9985111	NA	0	0
Fth1	e4.0	3963	4088	0.999731	0.977976	chr19:9980598-9985111	ferritin heavy polypeptide 1	FHC,H-ferritin,HFt,MFH	ENSMUSG00000024661	14319	0	0	0	0	0	0	0	0	0	chr19	+	9984560	9984685	ENSMUSE00000516685	0	2
Rab3il1	e11.0	28702	28814	0.961759	0.88756	chr19:10001668-10038379	RAB3A interacting protein (rabin3)-like 1	1200014K04Rik,Rab3ail1	ENSMUSG00000024663	74760	0	0	0	0	0	0	0	0	0	chr19	+	10030369	10030481	ENSMUSE00000144237	0	2
Rab3il1	e12.0	30686	30785	1.15119	0.29606	chr19:10001668-10038379	RAB3A interacting protein (rabin3)-like 1	1200014K04Rik,Rab3ail1	ENSMUSG00000024663	74760	0	0	0	0	0	0	0	0	0	chr19	+	10032353	10032452	ENSMUSE00000144229	0	2
Rab3il1	e7.0	25717	25812	1.11618	0.503746	chr19:10001668-10038379	RAB3A interacting protein (rabin3)-like 1	1200014K04Rik,Rab3ail1	ENSMUSG00000024663	74760	0	0	0	0	0	0	0	0	0	chr19	+	10027384	10027479	ENSMUSE00000144236	0	2
Rab3il1	e8.0	25893	25970	1.14573	0.566429	chr19:10001668-10038379	RAB3A interacting protein (rabin3)-like 1	1200014K04Rik,Rab3ail1	ENSMUSG00000024663	74760	0	0	0	0	0	0	0	0	0	chr19	+	10027560	10027637	ENSMUSE00000144231	0	2
Rab3il1	e9.0	26618	26836	1.19138	0.14703	chr19:10001668-10038379	RAB3A interacting protein (rabin3)-like 1	1200014K04Rik,Rab3ail1	ENSMUSG00000024663	74760	0	0	0	0	0	1	0	0	0	chr19	+	10028285	10028503	ENSMUSE00000144232	0	2
Rab3il1	e6.0	24863	25118	0.98976	0.949961	chr19:10001668-10038379	RAB3A interacting protein (rabin3)-like 1	1200014K04Rik,Rab3ail1	ENSMUSG00000024663	74760	0	0	0	0	0	0	0	0	0	chr19	+	10026530	10026785	ENSMUSE00001258442, ENSMUSE00001306809	0	2
Rab3il1	e10.0	28483	28611	1.12044	0.604604	chr19:10001668-10038379	RAB3A interacting protein (rabin3)-like 1	1200014K04Rik,Rab3ail1	ENSMUSG00000024663	74760	0	0	0	0	0	0	0	0	0	chr19	+	10030150	10030278	ENSMUSE00000144233	0	2
Rab3il1	e13.0	32077	32143	1.21495	0.305136	chr19:10001668-10038379	RAB3A interacting protein (rabin3)-like 1	1200014K04Rik,Rab3ail1	ENSMUSG00000024663	74760	0	0	0	0	0	0	0	0	0	chr19	+	10033744	10033810	ENSMUSE00001262043, ENSMUSE00001311728	0	2
Rab3il1	ae14.0	33416	33919	1.06357	0.653255	chr19:10001668-10038379	RAB3A interacting protein (rabin3)-like 1	1200014K04Rik,Rab3ail1	ENSMUSG00000024663	74760	0	0	0	0	0	0	0	0	0	chr19	+	10035083	10035586	NA	0	NA
Rab3il1	e14.0	32790	33415	0.892683	0.0352216	chr19:10001668-10038379	RAB3A interacting protein (rabin3)-like 1	1200014K04Rik,Rab3ail1	ENSMUSG00000024663	74760	0	0	0	0	0	0	0	0	0	chr19	+	10034457	10035082	ENSMUSE00000730629	0	2
Fads3	e3.0	11289	11486	1.11202	0.373808	chr19:10041548-10060110	fatty acid desaturase 3	NULL	ENSMUSG00000024664	60527	0	0	0	0	0	0	0	0	0	chr19	+	10052836	10053033	ENSMUSE00000144245	0	2
Fads3	e10.0	14670	14749	0.95602	0.65179	chr19:10041548-10060110	fatty acid desaturase 3	NULL	ENSMUSG00000024664	60527	0	0	0	0	0	0	0	0	0	chr19	+	10056217	10056296	ENSMUSE00001057867	0	2
Fads3	e9.0	14444	14540	0.860156	0.109109	chr19:10041548-10060110	fatty acid desaturase 3	NULL	ENSMUSG00000024664	60527	0	0	0	0	0	0	0	0	0	chr19	+	10055991	10056087	ENSMUSE00001060965	0	2
Fads3	e12.0	16338	18563	1.08255	0.400564	chr19:10041548-10060110	fatty acid desaturase 3	NULL	ENSMUSG00000024664	60527	0	0	0	0	0	0	0	0	0	chr19	+	10057885	10060110	NA	0	0
Fads3	e11.0	14878	15003	1.04273	0.679814	chr19:10041548-10060110	fatty acid desaturase 3	NULL	ENSMUSG00000024664	60527	0	0	0	0	0	0	0	0	0	chr19	+	10056425	10056550	ENSMUSE00000144240	0	2
Fads3	e6.0	13059	13119	0.926913	0.455191	chr19:10041548-10060110	fatty acid desaturase 3	NULL	ENSMUSG00000024664	60527	0	0	0	0	0	0	0	0	0	chr19	+	10054606	10054666	ENSMUSE00001077219	0	2
Fads3	e7.0	13560	13636	0.983311	0.906572	chr19:10041548-10060110	fatty acid desaturase 3	NULL	ENSMUSG00000024664	60527	0	0	0	0	0	0	0	0	0	chr19	+	10055107	10055183	ENSMUSE00000144241	0	2
Fads3	e2.0	10655	10765	1.01757	0.912232	chr19:10041548-10060110	fatty acid desaturase 3	NULL	ENSMUSG00000024664	60527	0	0	0	0	0	1	0	0	0	chr19	+	10052202	10052312	ENSMUSE00000144242	0	2
Fads3	e8.0	14050	14147	0.884072	0.199176	chr19:10041548-10060110	fatty acid desaturase 3	NULL	ENSMUSG00000024664	60527	0	0	0	0	0	0	0	0	0	chr19	+	10055597	10055694	ENSMUSE00000144249	0	2
Fads3	e5.0	12680	12802	1.0449	0.430071	chr19:10041548-10060110	fatty acid desaturase 3	NULL	ENSMUSG00000024664	60527	0	0	0	0	0	0	0	0	0	chr19	+	10054227	10054349	ENSMUSE00000144244	0	2
Fads3	e4.0	12473	12574	1.04409	0.822337	chr19:10041548-10060110	fatty acid desaturase 3	NULL	ENSMUSG00000024664	60527	0	0	0	0	0	0	0	0	0	chr19	+	10054020	10054121	ENSMUSE00000144239	0	2
Fads3	e1.0	1	409	1.10036	0.565207	chr19:10041548-10060110	fatty acid desaturase 3	NULL	ENSMUSG00000024664	60527	0	0	0	0	0	0	0	0	0	chr19	+	10041548	10041956	ENSMUSE00000227873	0	0
Fads1 // Mir6993	e7.0	10025	10101	1.14363	0.181155	chr19:10182888-10196877	fatty acid desaturase 1 // microRNA 6993	0710001O03Rik,A930006B21Rik,mmu-mir-6993	ENSMUSG00000010663,ENSMUSG00000098363	102465600,76267	1	0	0	0	0	0	0	0	0	chr19	+	10192912	10192988	ENSMUSE00000144690	0	1
Fads1 // Mir6993	e9.0	11109	11205	1.12046	0.325075	chr19:10182888-10196877	fatty acid desaturase 1 // microRNA 6993	0710001O03Rik,A930006B21Rik,mmu-mir-6993	ENSMUSG00000010663,ENSMUSG00000098363	102465600,76267	1	0	0	0	0	0	0	0	0	chr19	+	10193996	10194092	ENSMUSE00001078666	0	0
Fads1 // Mir6993	e2.0	2040	2150	1.09075	0.0445342	chr19:10182888-10196877	fatty acid desaturase 1 // microRNA 6993	0710001O03Rik,A930006B21Rik,mmu-mir-6993	ENSMUSG00000010663,ENSMUSG00000098363	102465600,76267	0	0	0	0	0	0	0	0	0	chr19	+	10184927	10185037	ENSMUSE00000144685	0	0
Fads1 // Mir6993	e6.0	8554	8613	1.30896	0.104791	chr19:10182888-10196877	fatty acid desaturase 1 // microRNA 6993	0710001O03Rik,A930006B21Rik,mmu-mir-6993	ENSMUSG00000010663,ENSMUSG00000098363	102465600,76267	0	0	0	0	0	0	0	0	0	chr19	+	10191441	10191500	NA	0	1
Fads1 // Mir6993	e1.0	1	377	0.920656	0.277126	chr19:10182888-10196877	fatty acid desaturase 1 // microRNA 6993	0710001O03Rik,A930006B21Rik,mmu-mir-6993	ENSMUSG00000010663,ENSMUSG00000098363	102465600,76267	0	0	0	0	0	0	0	0	0	chr19	+	10182888	10183264	ENSMUSE00000386825	0	0
Fads1 // Mir6993	e5.0	3868	3996	1.07754	0.226382	chr19:10182888-10196877	fatty acid desaturase 1 // microRNA 6993	0710001O03Rik,A930006B21Rik,mmu-mir-6993	ENSMUSG00000010663,ENSMUSG00000098363	102465600,76267	0	0	0	0	0	0	0	0	0	chr19	+	10186755	10186883	ENSMUSE00000144691	0	1
Fads1 // Mir6993	e3.0	2798	2995	1.10353	0.17252	chr19:10182888-10196877	fatty acid desaturase 1 // microRNA 6993	0710001O03Rik,A930006B21Rik,mmu-mir-6993	ENSMUSG00000010663,ENSMUSG00000098363	102465600,76267	0	0	0	0	0	0	0	0	0	chr19	+	10185685	10185882	ENSMUSE00000144681	0	0
Fads1 // Mir6993	e4.0	3491	3592	1.01109	0.885053	chr19:10182888-10196877	fatty acid desaturase 1 // microRNA 6993	0710001O03Rik,A930006B21Rik,mmu-mir-6993	ENSMUSG00000010663,ENSMUSG00000098363	102465600,76267	0	0	0	0	0	0	0	0	0	chr19	+	10186378	10186479	ENSMUSE00000144687	0	1
Fads1 // Mir6993	e8.0	10814	10911	0.999849	0.998741	chr19:10182888-10196877	fatty acid desaturase 1 // microRNA 6993	0710001O03Rik,A930006B21Rik,mmu-mir-6993	ENSMUSG00000010663,ENSMUSG00000098363	102465600,76267	1	0	0	0	0	0	0	0	0	chr19	+	10193701	10193798	ENSMUSE00000144686	0	1
Fads1 // Mir6993	e12.0	11984	13990	0.979064	0.191232	chr19:10182888-10196877	fatty acid desaturase 1 // microRNA 6993	0710001O03Rik,A930006B21Rik,mmu-mir-6993	ENSMUSG00000010663,ENSMUSG00000098363	102465600,76267	1	0	0	0	0	0	0	0	0	chr19	+	10194871	10196877	NA	0	0
Fads1 // Mir6993	e11.0	11602	11727	0.939861	0.471514	chr19:10182888-10196877	fatty acid desaturase 1 // microRNA 6993	0710001O03Rik,A930006B21Rik,mmu-mir-6993	ENSMUSG00000010663,ENSMUSG00000098363	102465600,76267	1	0	0	0	0	0	0	0	0	chr19	+	10194489	10194614	ENSMUSE00000144682	0	0
Fads1 // Mir6993	e10.0	11431	11510	1.04869	0.386072	chr19:10182888-10196877	fatty acid desaturase 1 // microRNA 6993	0710001O03Rik,A930006B21Rik,mmu-mir-6993	ENSMUSG00000010663,ENSMUSG00000098363	102465600,76267	1	0	0	0	0	0	0	0	0	chr19	+	10194318	10194397	ENSMUSE00000993856	0	0
Tmem258	e3.0	2223	2332	0.989232	0.649362	chr19:10204202-10207824	transmembrane protein 258	1810006K21Rik	ENSMUSG00000036372	69038	0	0	0	0	0	0	0	0	0	chr19	+	10206424	10206533	ENSMUSE00001241962, ENSMUSE00001205293, ENSMUSE00001280025	0	2
Tmem258	e5.0	3516	3623	0.974351	0.623414	chr19:10204202-10207824	transmembrane protein 258	1810006K21Rik	ENSMUSG00000036372	69038	0	0	0	0	0	0	0	0	0	chr19	+	10207717	10207824	ENSMUSE00000767902	0	1
Tmem258	e1.0	1	63	0.986393	0.781371	chr19:10204202-10207824	transmembrane protein 258	1810006K21Rik	ENSMUSG00000036372	69038	0	0	1	0	0	0	0	0	0	chr19	+	10204202	10204264	NA	0	0
Tmem258	e4.0	2963	3099	1.01513	0.54047	chr19:10204202-10207824	transmembrane protein 258	1810006K21Rik	ENSMUSG00000036372	69038	0	0	0	0	0	0	0	0	0	chr19	+	10207164	10207300	ENSMUSE00001207398, ENSMUSE00001238349	0	2
Syt7	e9.0	53739	53908	0.948315	0.197578	chr19:10389090-10453181	synaptotagmin VII	B230112P13Rik	ENSMUSG00000024743	54525	0	0	0	0	0	0	0	0	0	chr19	+	10442828	10442997	ENSMUSE00000144693	0	2
Syt7	e4.0	32668	32799	1.12808	0.161487	chr19:10389090-10453181	synaptotagmin VII	B230112P13Rik	ENSMUSG00000024743	54525	0	0	0	0	0	1	0	0	1	chr19	+	10421757	10421888	ENSMUSE00001422667, ENSMUSE00000398905	0	0
Syt7	e8.0	50063	50333	0.970331	0.296313	chr19:10389090-10453181	synaptotagmin VII	B230112P13Rik	ENSMUSG00000024743	54525	0	0	0	0	0	0	0	0	0	chr19	+	10439152	10439422	ENSMUSE00000225700	0	2
Syt7	e11.0	54896	55095	1.02453	0.333647	chr19:10389090-10453181	synaptotagmin VII	B230112P13Rik	ENSMUSG00000024743	54525	0	0	0	0	0	0	0	0	0	chr19	+	10443985	10444184	ENSMUSE00000225625	0	2
Syt7	e6.0	41249	41371	1.01729	0.786143	chr19:10389090-10453181	synaptotagmin VII	B230112P13Rik	ENSMUSG00000024743	54525	0	0	0	0	0	1	0	0	1	chr19	+	10430338	10430460	ENSMUSE00000336682	0	0
Syt7	e5.0	37210	37578	1.00699	0.887893	chr19:10389090-10453181	synaptotagmin VII	B230112P13Rik	ENSMUSG00000024743	54525	0	0	0	0	0	1	0	0	1	chr19	+	10426299	10426667	ENSMUSE00000900748	0	0
Syt7	e7.0	46461	46596	1.01021	0.807593	chr19:10389090-10453181	synaptotagmin VII	B230112P13Rik	ENSMUSG00000024743	54525	0	0	0	0	0	0	0	0	0	chr19	+	10435550	10435685	ENSMUSE00000225729, ENSMUSE00001425840	0	2
Syt7	e12.0	59251	64092	0.982983	0.386051	chr19:10389090-10453181	synaptotagmin VII	B230112P13Rik	ENSMUSG00000024743	54525	0	0	0	0	0	0	0	0	0	chr19	+	10448340	10453181	ENSMUSE00000877746	0	0
Syt7	e2.0	24251	24354	1.12499	0.127187	chr19:10389090-10453181	synaptotagmin VII	B230112P13Rik	ENSMUSG00000024743	54525	0	0	0	0	0	0	0	0	0	chr19	+	10413340	10413443	ENSMUSE00000225775, ENSMUSE00001423196	0	2
Syt7	e1.0	1	424	0.961752	0.59448	chr19:10389090-10453181	synaptotagmin VII	B230112P13Rik	ENSMUSG00000024743	54525	0	0	0	0	0	0	0	0	0	chr19	+	10389090	10389513	ENSMUSE00000899653	0	0
Syt7	e10.0	54288	54402	0.999673	0.994295	chr19:10389090-10453181	synaptotagmin VII	B230112P13Rik	ENSMUSG00000024743	54525	0	0	0	0	0	0	0	0	0	chr19	+	10443377	10443491	ENSMUSE00000225649	0	2
Syt7	e3.0	28874	28953	1.114	0.127432	chr19:10389090-10453181	synaptotagmin VII	B230112P13Rik	ENSMUSG00000024743	54525	0	0	0	0	0	0	0	0	0	chr19	+	10417963	10418042	ENSMUSE00000144699, ENSMUSE00001422828	0	2
Cpsf7	e7.0	9861	10275	0.999184	0.987596	chr19:10525244-10547735	cleavage and polyadenylation specific factor 7	5730453I16Rik,C330017N18Rik	ENSMUSG00000034820	269061	0	0	0	0	0	0	0	0	0	chr19	+	10535104	10535518	ENSMUSE00000224954	0	1
Cpsf7	e3.0	6538	6756	1.03046	0.449324	chr19:10525244-10547735	cleavage and polyadenylation specific factor 7	5730453I16Rik,C330017N18Rik	ENSMUSG00000034820	269061	0	0	0	0	0	0	0	0	0	chr19	+	10531781	10531999	ENSMUSE00000225012	0	2
Cpsf7	e9.0	14377	14545	0.956988	0.615984	chr19:10525244-10547735	cleavage and polyadenylation specific factor 7	5730453I16Rik,C330017N18Rik	ENSMUSG00000034820	269061	1	0	0	0	0	0	0	0	0	chr19	+	10539620	10539788	ENSMUSE00000224909	0	1
Cpsf7	e10.0	15438	15605	1.01029	0.829536	chr19:10525244-10547735	cleavage and polyadenylation specific factor 7	5730453I16Rik,C330017N18Rik	ENSMUSG00000034820	269061	1	0	0	0	0	0	0	0	0	chr19	+	10540681	10540848	ENSMUSE00000336291	0	1
Cpsf7	e1.0	1	84	0.882251	0.104882	chr19:10525244-10547735	cleavage and polyadenylation specific factor 7	5730453I16Rik,C330017N18Rik	ENSMUSG00000034820	269061	0	0	0	0	0	0	0	0	0	chr19	+	10525244	10525327	ENSMUSE00000438659	0	0
Cpsf7	e6.0	8195	8222	1.0518	0.711742	chr19:10525244-10547735	cleavage and polyadenylation specific factor 7	5730453I16Rik,C330017N18Rik	ENSMUSG00000034820	269061	0	0	0	0	0	0	0	0	0	chr19	+	10533438	10533465	NA	1	0
Cpsf7	e5.0	7577	7680	1.10955	0.0755954	chr19:10525244-10547735	cleavage and polyadenylation specific factor 7	5730453I16Rik,C330017N18Rik	ENSMUSG00000034820	269061	0	0	0	0	0	0	0	0	0	chr19	+	10532820	10532923	ENSMUSE00000224989	0	2
Cpsf7	e8.0	11556	11674	0.91273	0.228517	chr19:10525244-10547735	cleavage and polyadenylation specific factor 7	5730453I16Rik,C330017N18Rik	ENSMUSG00000034820	269061	0	0	0	0	0	0	0	0	0	chr19	+	10536799	10536917	ENSMUSE00000224924	0	1
Cpsf7	e2.0	709	817	0.895836	0.234439	chr19:10525244-10547735	cleavage and polyadenylation specific factor 7	5730453I16Rik,C330017N18Rik	ENSMUSG00000034820	269061	0	0	0	0	0	0	0	0	0	chr19	+	10525952	10526060	ENSMUSE00000392013	0	1
Cpsf7	e11.0	20449	22492	0.997524	0.961022	chr19:10525244-10547735	cleavage and polyadenylation specific factor 7	5730453I16Rik,C330017N18Rik	ENSMUSG00000034820	269061	1	0	0	0	0	0	0	0	0	chr19	+	10545692	10547735	ENSMUSE00000406073	0	0
Cpsf7	e6.0	8050	8194	1.05074	0.543666	chr19:10525244-10547735	cleavage and polyadenylation specific factor 7	5730453I16Rik,C330017N18Rik	ENSMUSG00000034820	269061	0	0	0	0	0	0	0	0	0	chr19	+	10533293	10533437	NA	0	0
Cyb561a3	e3.0	3309	3408	0.852196	0.018666	chr19:10577155-10595961	cytochrome b561 family, member A3	2310004G04Rik,Cybasc3	ENSMUSG00000034445	225912	1	0	0	1	0	0	0	0	0	chr19	+	10580463	10580562	ENSMUSE00000694258	0	2
Cyb561a3	e1.0	1	738	1.16224	0.340186	chr19:10577155-10595961	cytochrome b561 family, member A3	2310004G04Rik,Cybasc3	ENSMUSG00000034445	225912	0	0	0	0	0	0	0	0	0	chr19	+	10577155	10577892	NA	0	0
Cyb561a3	e2.0	1843	1920	1.04567	0.828646	chr19:10577155-10595961	cytochrome b561 family, member A3	2310004G04Rik,Cybasc3	ENSMUSG00000034445	225912	0	0	0	0	0	0	0	0	0	chr19	+	10578997	10579074	NA	0	2
Cyb561a3	e8.0	11371	11975	1.13306	0.370546	chr19:10577155-10595961	cytochrome b561 family, member A3	2310004G04Rik,Cybasc3	ENSMUSG00000034445	225912	0	0	0	0	0	0	0	0	0	chr19	+	10588525	10589129	NA	0	1
Cyb561a3	e7.0	10668	10824	1.30963	0.346787	chr19:10577155-10595961	cytochrome b561 family, member A3	2310004G04Rik,Cybasc3	ENSMUSG00000034445	225912	1	0	0	1	0	0	0	0	0	chr19	+	10587822	10587978	ENSMUSE00000346668	0	2
Cyb561a3	e6.0	9537	9691	0.827325	0.177165	chr19:10577155-10595961	cytochrome b561 family, member A3	2310004G04Rik,Cybasc3	ENSMUSG00000034445	225912	1	0	0	1	0	0	0	0	0	chr19	+	10586691	10586845	ENSMUSE00000224402	0	2
Cyb561a3	e8.0	11976	12887	0.862552	0.221969	chr19:10577155-10595961	cytochrome b561 family, member A3	2310004G04Rik,Cybasc3	ENSMUSG00000034445	225912	0	0	0	0	0	0	0	0	0	chr19	+	10589130	10590041	NA	0	0
Cyb561a3	e1.0	739	929	0.942977	0.743734	chr19:10577155-10595961	cytochrome b561 family, member A3	2310004G04Rik,Cybasc3	ENSMUSG00000034445	225912	0	0	0	0	0	0	0	0	0	chr19	+	10577893	10578083	NA	0	2
Cyb561a3	e4.0	5144	5342	0.945085	0.687053	chr19:10577155-10595961	cytochrome b561 family, member A3	2310004G04Rik,Cybasc3	ENSMUSG00000034445	225912	1	0	0	1	0	0	0	0	0	chr19	+	10582298	10582496	ENSMUSE00000379488	0	2
Cyb561a3	e5.0	8028	8236	1.38527	0.00893636	chr19:10577155-10595961	cytochrome b561 family, member A3	2310004G04Rik,Cybasc3	ENSMUSG00000034445	225912	1	0	0	1	0	0	0	0	0	chr19	+	10585182	10585390	ENSMUSE00000224423	0	2
Cyb561a3	e2.0	1828	1842	1.06046	0.796046	chr19:10577155-10595961	cytochrome b561 family, member A3	2310004G04Rik,Cybasc3	ENSMUSG00000034445	225912	0	0	0	0	0	0	0	0	0	chr19	+	10578982	10578996	NA	1	2
Ddb1	e6.0	6102	6199	1.01973	0.649142	chr19:10605543-10629819	damage specific DNA binding protein 1	damage-specificDNA-bindingprotein,DNArepair,DNArepairprotein,p127-Ddb1	ENSMUSG00000024740	13194	0	0	0	1	0	0	0	0	0	chr19	+	10611644	10611741	ENSMUSE00000144656	0	1
Ddb1	e10.0	9946	10048	1.03641	0.234048	chr19:10605543-10629819	damage specific DNA binding protein 1	damage-specificDNA-bindingprotein,DNArepair,DNArepairprotein,p127-Ddb1	ENSMUSG00000024740	13194	0	0	0	1	0	0	0	0	0	chr19	+	10615488	10615590	ENSMUSE00000144664	0	0
Ddb1	e27.0	23537	24277	0.961124	0.267855	chr19:10605543-10629819	damage specific DNA binding protein 1	damage-specificDNA-bindingprotein,DNArepair,DNArepairprotein,p127-Ddb1	ENSMUSG00000024740	13194	0	0	0	0	0	0	0	0	0	chr19	+	10629079	10629819	NA	0	0
Ddb1	e15.0	16561	16627	0.996909	0.966543	chr19:10605543-10629819	damage specific DNA binding protein 1	damage-specificDNA-bindingprotein,DNArepair,DNArepairprotein,p127-Ddb1	ENSMUSG00000024740	13194	0	0	0	0	0	0	0	0	0	chr19	+	10622103	10622169	NA	0	1
Ddb1	e21.0	20354	20448	0.998668	0.983394	chr19:10605543-10629819	damage specific DNA binding protein 1	damage-specificDNA-bindingprotein,DNArepair,DNArepairprotein,p127-Ddb1	ENSMUSG00000024740	13194	0	0	0	0	0	0	0	0	0	chr19	+	10625896	10625990	ENSMUSE00000144653	0	1
Ddb1	e25.0	22220	22322	1.0026	0.949055	chr19:10605543-10629819	damage specific DNA binding protein 1	damage-specificDNA-bindingprotein,DNArepair,DNArepairprotein,p127-Ddb1	ENSMUSG00000024740	13194	0	0	0	0	0	0	0	0	0	chr19	+	10627762	10627864	ENSMUSE00001007138	0	1
Ddb1	e11.0	13507	13582	1.08767	0.21252	chr19:10605543-10629819	damage specific DNA binding protein 1	damage-specificDNA-bindingprotein,DNArepair,DNArepairprotein,p127-Ddb1	ENSMUSG00000024740	13194	0	0	0	1	0	0	0	0	0	chr19	+	10619049	10619124	ENSMUSE00000144673	0	0
Ddb1	e14.0	16279	16442	0.999823	0.994078	chr19:10605543-10629819	damage specific DNA binding protein 1	damage-specificDNA-bindingprotein,DNArepair,DNArepairprotein,p127-Ddb1	ENSMUSG00000024740	13194	0	0	0	1	0	0	0	0	0	chr19	+	10621821	10621984	ENSMUSE00000144650	0	1
Ddb1	e12.0	13678	13786	1.02983	0.647221	chr19:10605543-10629819	damage specific DNA binding protein 1	damage-specificDNA-bindingprotein,DNArepair,DNArepairprotein,p127-Ddb1	ENSMUSG00000024740	13194	0	0	0	1	0	0	0	0	0	chr19	+	10619220	10619328	ENSMUSE00000144666	0	0
Ddb1	e26.0	22883	23006	0.924706	0.14858	chr19:10605543-10629819	damage specific DNA binding protein 1	damage-specificDNA-bindingprotein,DNArepair,DNArepairprotein,p127-Ddb1	ENSMUSG00000024740	13194	0	0	0	0	0	0	0	0	0	chr19	+	10628425	10628548	ENSMUSE00000975070	0	1
Ddb1	e16.0	16748	16955	1.04643	0.202419	chr19:10605543-10629819	damage specific DNA binding protein 1	damage-specificDNA-bindingprotein,DNArepair,DNArepairprotein,p127-Ddb1	ENSMUSG00000024740	13194	0	0	0	0	0	0	0	0	0	chr19	+	10622290	10622497	ENSMUSE00000144663	0	1
Ddb1	e7.0	7331	7489	1.00753	0.887221	chr19:10605543-10629819	damage specific DNA binding protein 1	damage-specificDNA-bindingprotein,DNArepair,DNArepairprotein,p127-Ddb1	ENSMUSG00000024740	13194	0	0	0	1	0	0	0	0	0	chr19	+	10612873	10613031	ENSMUSE00000144655	0	1
Ddb1	e24.0	21947	22116	0.948045	0.0932057	chr19:10605543-10629819	damage specific DNA binding protein 1	damage-specificDNA-bindingprotein,DNArepair,DNArepairprotein,p127-Ddb1	ENSMUSG00000024740	13194	0	0	0	0	0	0	0	0	0	chr19	+	10627489	10627658	ENSMUSE00001028022	0	1
Ddb1	e8.0	8566	8649	0.960666	0.585709	chr19:10605543-10629819	damage specific DNA binding protein 1	damage-specificDNA-bindingprotein,DNArepair,DNArepairprotein,p127-Ddb1	ENSMUSG00000024740	13194	0	0	0	1	0	0	0	0	0	chr19	+	10614108	10614191	ENSMUSE00000144667	0	0
Ddb1	e23.0	21584	21693	0.990355	0.766366	chr19:10605543-10629819	damage specific DNA binding protein 1	damage-specificDNA-bindingprotein,DNArepair,DNArepairprotein,p127-Ddb1	ENSMUSG00000024740	13194	0	0	0	0	0	0	0	0	0	chr19	+	10627126	10627235	ENSMUSE00000144669	0	1
Ddb1	e5.0	5160	5274	0.982378	0.773088	chr19:10605543-10629819	damage specific DNA binding protein 1	damage-specificDNA-bindingprotein,DNArepair,DNArepairprotein,p127-Ddb1	ENSMUSG00000024740	13194	0	0	0	1	0	0	0	0	0	chr19	+	10610702	10610816	ENSMUSE00000144657	0	1
Ddb1	e18.0	17985	18096	1.04084	0.372736	chr19:10605543-10629819	damage specific DNA binding protein 1	damage-specificDNA-bindingprotein,DNArepair,DNArepairprotein,p127-Ddb1	ENSMUSG00000024740	13194	0	0	0	0	0	0	0	0	0	chr19	+	10623527	10623638	ENSMUSE00000144654	0	1
Ddb1	e20.0	19625	19789	0.96872	0.123699	chr19:10605543-10629819	damage specific DNA binding protein 1	damage-specificDNA-bindingprotein,DNArepair,DNArepairprotein,p127-Ddb1	ENSMUSG00000024740	13194	0	0	0	0	0	0	0	0	0	chr19	+	10625167	10625331	ENSMUSE00000144670	0	1
Ddb1	e19.0	19182	19305	1.03992	0.0710226	chr19:10605543-10629819	damage specific DNA binding protein 1	damage-specificDNA-bindingprotein,DNArepair,DNArepairprotein,p127-Ddb1	ENSMUSG00000024740	13194	0	0	0	0	0	0	0	0	0	chr19	+	10624724	10624847	ENSMUSE00000144668	0	1
Ddb1	e15.0	16520	16560	0.993625	0.873173	chr19:10605543-10629819	damage specific DNA binding protein 1	damage-specificDNA-bindingprotein,DNArepair,DNArepairprotein,p127-Ddb1	ENSMUSG00000024740	13194	0	0	0	0	0	0	0	0	0	chr19	+	10622062	10622102	NA	0	1
Ddb1	e4.0	2709	2930	1.0097	0.849343	chr19:10605543-10629819	damage specific DNA binding protein 1	damage-specificDNA-bindingprotein,DNArepair,DNArepairprotein,p127-Ddb1	ENSMUSG00000024740	13194	0	0	0	1	0	0	0	0	0	chr19	+	10608251	10608472	ENSMUSE00000144661	0	1
Ddb1	e2.0	1333	1451	1.05617	0.379391	chr19:10605543-10629819	damage specific DNA binding protein 1	damage-specificDNA-bindingprotein,DNArepair,DNArepairprotein,p127-Ddb1	ENSMUSG00000024740	13194	0	0	0	0	0	0	0	0	0	chr19	+	10606875	10606993	NA	0	1
Ddb1	e13.0	15999	16177	0.994526	0.91448	chr19:10605543-10629819	damage specific DNA binding protein 1	damage-specificDNA-bindingprotein,DNArepair,DNArepairprotein,p127-Ddb1	ENSMUSG00000024740	13194	0	0	0	1	0	0	0	0	0	chr19	+	10621541	10621719	ENSMUSE00000144671	0	0
Ddb1	e17.0	17797	17892	1.02742	0.318522	chr19:10605543-10629819	damage specific DNA binding protein 1	damage-specificDNA-bindingprotein,DNArepair,DNArepairprotein,p127-Ddb1	ENSMUSG00000024740	13194	0	0	0	0	0	0	0	0	0	chr19	+	10623339	10623434	ENSMUSE00000144660	0	1
Ddb1	e2.0	1303	1332	1.0561	0.479717	chr19:10605543-10629819	damage specific DNA binding protein 1	damage-specificDNA-bindingprotein,DNArepair,DNArepairprotein,p127-Ddb1	ENSMUSG00000024740	13194	0	0	0	0	0	0	0	0	0	chr19	+	10606845	10606874	NA	0	1
Ddb1	e1.0	1	224	0.961597	0.61631	chr19:10605543-10629819	damage specific DNA binding protein 1	damage-specificDNA-bindingprotein,DNArepair,DNArepairprotein,p127-Ddb1	ENSMUSG00000024740	13194	0	0	0	0	0	0	0	0	0	chr19	+	10605543	10605766	NA	0	0
Ddb1	e9.0	9310	9426	1.00989	0.824619	chr19:10605543-10629819	damage specific DNA binding protein 1	damage-specificDNA-bindingprotein,DNArepair,DNArepairprotein,p127-Ddb1	ENSMUSG00000024740	13194	0	0	0	1	0	0	0	0	0	chr19	+	10614852	10614968	ENSMUSE00000144652	0	0
Ddb1	e22.0	21050	21220	1.00105	0.976096	chr19:10605543-10629819	damage specific DNA binding protein 1	damage-specificDNA-bindingprotein,DNArepair,DNArepairprotein,p127-Ddb1	ENSMUSG00000024740	13194	0	0	0	0	0	0	0	0	0	chr19	+	10626592	10626762	ENSMUSE00000144674	0	1
Ddb1	e3.0	2251	2367	1.01642	0.811216	chr19:10605543-10629819	damage specific DNA binding protein 1	damage-specificDNA-bindingprotein,DNArepair,DNArepairprotein,p127-Ddb1	ENSMUSG00000024740	13194	0	0	0	1	0	0	0	0	0	chr19	+	10607793	10607909	ENSMUSE00000144662	0	1
Vps37c	ae1.0	248	251	1.12258	0.788359	chr19:10688733-10714627	vacuolar protein sorting 37C	5730409F24Rik	ENSMUSG00000048832	107305	0	0	0	0	0	0	0	0	0	chr19	+	10688980	10688983	NA	1	NA
Vps37c	e2.0	17482	17576	0.964303	0.671534	chr19:10688733-10714627	vacuolar protein sorting 37C	5730409F24Rik	ENSMUSG00000048832	107305	0	0	0	0	0	0	0	0	0	chr19	+	10706214	10706308	NA	0	2
Vps37c	e5.0	23864	25895	1.00757	0.459658	chr19:10688733-10714627	vacuolar protein sorting 37C	5730409F24Rik	ENSMUSG00000048832	107305	0	0	0	0	0	0	0	0	0	chr19	+	10712596	10714627	NA	0	0
Vps37c	e1.0	1	76	0.81976	0.299715	chr19:10688733-10714627	vacuolar protein sorting 37C	5730409F24Rik	ENSMUSG00000048832	107305	0	0	0	0	0	0	0	0	0	chr19	+	10688733	10688808	NA	0	0
Vps37c	e4.0	22539	22621	0.955378	0.714222	chr19:10688733-10714627	vacuolar protein sorting 37C	5730409F24Rik	ENSMUSG00000048832	107305	0	0	0	0	0	0	0	0	0	chr19	+	10711271	10711353	ENSMUSE00000360871	0	2
Vps37c	e3.0	21538	21709	1.06153	0.0996571	chr19:10688733-10714627	vacuolar protein sorting 37C	5730409F24Rik	ENSMUSG00000048832	107305	0	0	0	0	0	1	0	0	0	chr19	+	10710270	10710441	ENSMUSE00000342889	0	2
Vps37c	e5.0	23792	23863	0.953863	0.626681	chr19:10688733-10714627	vacuolar protein sorting 37C	5730409F24Rik	ENSMUSG00000048832	107305	0	0	0	0	0	0	0	0	0	chr19	+	10712524	10712595	NA	0	2
Vps37c	e2.0	17478	17481	0.868829	0.34615	chr19:10688733-10714627	vacuolar protein sorting 37C	5730409F24Rik	ENSMUSG00000048832	107305	0	0	0	0	0	0	0	0	0	chr19	+	10706210	10706213	NA	1	2
Vps37c	e1.0	77	247	0.838063	0.335408	chr19:10688733-10714627	vacuolar protein sorting 37C	5730409F24Rik	ENSMUSG00000048832	107305	0	0	0	0	0	0	0	0	0	chr19	+	10688809	10688979	NA	0	0
Prpf19	e5.0	3753	3894	1.0685	0.0550899	chr19:10895231-10909559	pre-mRNA processing factor 19	D19Wsu55e,Prp19,PSO4,Snev	ENSMUSG00000024735	28000	0	0	0	0	0	0	0	0	0	chr19	+	10898983	10899124	ENSMUSE00001331630, ENSMUSE00001067851	0	1
Prpf19	e16.0	8408	8513	1.0194	0.234293	chr19:10895231-10909559	pre-mRNA processing factor 19	D19Wsu55e,Prp19,PSO4,Snev	ENSMUSG00000024735	28000	0	0	0	0	0	0	0	0	0	chr19	+	10903638	10903743	ENSMUSE00001328469, ENSMUSE00001327590	0	1
Prpf19	e11.0	5697	5806	1.0008	0.985412	chr19:10895231-10909559	pre-mRNA processing factor 19	D19Wsu55e,Prp19,PSO4,Snev	ENSMUSG00000024735	28000	0	0	0	0	0	0	0	0	0	chr19	+	10900927	10901036	ENSMUSE00001322512, ENSMUSE00001323364	0	1
Prpf19	e3.0	2587	2663	1.04572	0.123886	chr19:10895231-10909559	pre-mRNA processing factor 19	D19Wsu55e,Prp19,PSO4,Snev	ENSMUSG00000024735	28000	0	0	1	0	0	0	0	0	0	chr19	+	10897817	10897893	ENSMUSE00000144593, ENSMUSE00001324033	0	0
Prpf19	e6.0	3975	4048	0.946829	0.14743	chr19:10895231-10909559	pre-mRNA processing factor 19	D19Wsu55e,Prp19,PSO4,Snev	ENSMUSG00000024735	28000	0	0	0	0	0	0	0	0	0	chr19	+	10899205	10899278	ENSMUSE00001335912, ENSMUSE00001325357	0	1
Prpf19	e7.0	4140	4202	0.957254	0.373458	chr19:10895231-10909559	pre-mRNA processing factor 19	D19Wsu55e,Prp19,PSO4,Snev	ENSMUSG00000024735	28000	0	0	0	0	0	0	0	0	0	chr19	+	10899370	10899432	ENSMUSE00001325034, ENSMUSE00001328668	0	1
Prpf19	e9.0	5094	5168	1.01294	0.494695	chr19:10895231-10909559	pre-mRNA processing factor 19	D19Wsu55e,Prp19,PSO4,Snev	ENSMUSG00000024735	28000	0	0	0	0	0	0	0	0	0	chr19	+	10900324	10900398	ENSMUSE00001318687, ENSMUSE00001318282	0	1
Prpf19	e14.0	7738	7823	0.971242	0.222002	chr19:10895231-10909559	pre-mRNA processing factor 19	D19Wsu55e,Prp19,PSO4,Snev	ENSMUSG00000024735	28000	0	0	0	0	0	0	0	0	0	chr19	+	10902968	10903053	ENSMUSE00001328978, ENSMUSE00001324957	0	1
Prpf19	e17.0	9805	14329	0.983524	0.29668	chr19:10895231-10909559	pre-mRNA processing factor 19	D19Wsu55e,Prp19,PSO4,Snev	ENSMUSG00000024735	28000	0	0	0	0	0	0	0	0	0	chr19	+	10905035	10909559	ENSMUSE00000965230	0	0
Prpf19	ae5.0	3696	3752	1.04686	0.105259	chr19:10895231-10909559	pre-mRNA processing factor 19	D19Wsu55e,Prp19,PSO4,Snev	ENSMUSG00000024735	28000	0	0	0	0	0	0	0	0	0	chr19	+	10898926	10898982	NA	0	2
Prpf19	e13.0	7472	7541	0.972942	0.271484	chr19:10895231-10909559	pre-mRNA processing factor 19	D19Wsu55e,Prp19,PSO4,Snev	ENSMUSG00000024735	28000	0	0	0	0	0	0	0	0	0	chr19	+	10902702	10902771	ENSMUSE00001334001, ENSMUSE00001330015	0	1
Prpf19	e2.0	2273	2422	1.02578	0.518459	chr19:10895231-10909559	pre-mRNA processing factor 19	D19Wsu55e,Prp19,PSO4,Snev	ENSMUSG00000024735	28000	0	0	1	0	0	0	0	0	0	chr19	+	10897503	10897652	ENSMUSE00000381252, ENSMUSE00001324918	0	0
Prpf19	e12.0	7114	7269	0.985212	0.466682	chr19:10895231-10909559	pre-mRNA processing factor 19	D19Wsu55e,Prp19,PSO4,Snev	ENSMUSG00000024735	28000	0	0	0	0	0	0	0	0	0	chr19	+	10902344	10902499	ENSMUSE00001330350, ENSMUSE00001329946	0	1
Prpf19	e1.0	1	238	1.03128	0.613397	chr19:10895231-10909559	pre-mRNA processing factor 19	D19Wsu55e,Prp19,PSO4,Snev	ENSMUSG00000024735	28000	0	0	1	0	0	0	0	0	0	chr19	+	10895231	10895468	ENSMUSE00000694052	0	0
Prpf19	e10.0	5460	5535	1.02315	0.437359	chr19:10895231-10909559	pre-mRNA processing factor 19	D19Wsu55e,Prp19,PSO4,Snev	ENSMUSG00000024735	28000	0	0	0	0	0	0	0	0	0	chr19	+	10900690	10900765	ENSMUSE00001325616, ENSMUSE00001328224	0	1
Prpf19	e15.0	8061	8231	0.994872	0.862901	chr19:10895231-10909559	pre-mRNA processing factor 19	D19Wsu55e,Prp19,PSO4,Snev	ENSMUSG00000024735	28000	0	0	0	0	0	0	0	0	0	chr19	+	10903291	10903461	ENSMUSE00001333890, ENSMUSE00001319021	0	1
Prpf19	e8.0	4945	4986	0.996458	0.938724	chr19:10895231-10909559	pre-mRNA processing factor 19	D19Wsu55e,Prp19,PSO4,Snev	ENSMUSG00000024735	28000	0	0	0	0	0	0	0	0	0	chr19	+	10900175	10900216	ENSMUSE00001332881, ENSMUSE00001318264	0	1
Mrpl16	e3.0	2468	2616	1.01889	0.649167	chr19:11770408-11774944	mitochondrial ribosomal protein L16	2310039D06Rik	ENSMUSG00000024683	94063	0	0	0	0	0	0	0	0	0	chr19	+	11772875	11773023	ENSMUSE00000144382	0	2
Mrpl16	e1.0	1	117	1.03886	0.70287	chr19:11770408-11774944	mitochondrial ribosomal protein L16	2310039D06Rik	ENSMUSG00000024683	94063	0	0	0	0	0	0	0	0	0	chr19	+	11770408	11770524	NA	0	0
Mrpl16	e2.0	395	460	1.00517	0.956465	chr19:11770408-11774944	mitochondrial ribosomal protein L16	2310039D06Rik	ENSMUSG00000024683	94063	0	0	0	0	0	0	0	0	0	chr19	+	11770802	11770867	ENSMUSE00000144381	0	2
Mrpl16	e4.0	3741	4537	0.995802	0.742055	chr19:11770408-11774944	mitochondrial ribosomal protein L16	2310039D06Rik	ENSMUSG00000024683	94063	0	0	0	0	0	0	0	0	0	chr19	+	11774148	11774944	ENSMUSE00000876485	0	1
Patl1 // Mir6994	e13.0	19741	19838	1.05672	0.648782	chr19:11912398-11945096	protein associated with topoisomerase II homolog 1 (yeast) // microRNA 6994	mmu-mir-6994,Pat1b	ENSMUSG00000046139,ENSMUSG00000104979	102465601,225929	0	0	0	0	0	0	0	0	0	chr19	+	11932138	11932235	ENSMUSE00000374690	0	2
Patl1 // Mir6994	e17.0	27287	27442	1.13711	0.212222	chr19:11912398-11945096	protein associated with topoisomerase II homolog 1 (yeast) // microRNA 6994	mmu-mir-6994,Pat1b	ENSMUSG00000046139,ENSMUSG00000104979	102465601,225929	0	0	0	0	0	0	0	0	0	chr19	+	11939684	11939839	ENSMUSE00000354966	0	2
Patl1 // Mir6994	e2.0	1951	2062	0.919383	0.291497	chr19:11912398-11945096	protein associated with topoisomerase II homolog 1 (yeast) // microRNA 6994	mmu-mir-6994,Pat1b	ENSMUSG00000046139,ENSMUSG00000104979	102465601,225929	0	0	1	0	0	0	0	0	0	chr19	+	11914348	11914459	ENSMUSE00000389794	0	2
Patl1 // Mir6994	e10.0	12740	12829	1.03362	0.758743	chr19:11912398-11945096	protein associated with topoisomerase II homolog 1 (yeast) // microRNA 6994	mmu-mir-6994,Pat1b	ENSMUSG00000046139,ENSMUSG00000104979	102465601,225929	0	0	0	0	0	0	0	0	0	chr19	+	11925137	11925226	ENSMUSE00000364162	0	2
Patl1 // Mir6994	e5.0	8972	9166	1.03597	0.814385	chr19:11912398-11945096	protein associated with topoisomerase II homolog 1 (yeast) // microRNA 6994	mmu-mir-6994,Pat1b	ENSMUSG00000046139,ENSMUSG00000104979	102465601,225929	0	0	1	0	0	0	0	0	0	chr19	+	11921369	11921563	ENSMUSE00000373145	0	2
Patl1 // Mir6994	e9.0	11405	11621	0.945701	0.582537	chr19:11912398-11945096	protein associated with topoisomerase II homolog 1 (yeast) // microRNA 6994	mmu-mir-6994,Pat1b	ENSMUSG00000046139,ENSMUSG00000104979	102465601,225929	0	0	0	0	0	0	0	0	0	chr19	+	11923802	11924018	NA	0	2
Patl1 // Mir6994	e15.0	23282	23430	0.994502	0.952102	chr19:11912398-11945096	protein associated with topoisomerase II homolog 1 (yeast) // microRNA 6994	mmu-mir-6994,Pat1b	ENSMUSG00000046139,ENSMUSG00000104979	102465601,225929	0	0	0	0	0	0	0	0	0	chr19	+	11935679	11935827	ENSMUSE00000362172	0	2
Patl1 // Mir6994	e7.0	10070	10171	0.870451	0.136305	chr19:11912398-11945096	protein associated with topoisomerase II homolog 1 (yeast) // microRNA 6994	mmu-mir-6994,Pat1b	ENSMUSG00000046139,ENSMUSG00000104979	102465601,225929	0	0	1	0	0	0	0	0	0	chr19	+	11922467	11922568	ENSMUSE00000383055	0	2
Patl1 // Mir6994	e3.0	7781	7998	0.996636	0.949994	chr19:11912398-11945096	protein associated with topoisomerase II homolog 1 (yeast) // microRNA 6994	mmu-mir-6994,Pat1b	ENSMUSG00000046139,ENSMUSG00000104979	102465601,225929	0	0	1	0	0	0	0	0	0	chr19	+	11920178	11920395	ENSMUSE00000345207	0	2
Patl1 // Mir6994	e12.0	19136	19259	0.891689	0.366522	chr19:11912398-11945096	protein associated with topoisomerase II homolog 1 (yeast) // microRNA 6994	mmu-mir-6994,Pat1b	ENSMUSG00000046139,ENSMUSG00000104979	102465601,225929	0	0	0	0	0	0	0	0	0	chr19	+	11931533	11931656	ENSMUSE00000351761	0	2
Patl1 // Mir6994	e20.0	30934	32699	0.92017	0.091622	chr19:11912398-11945096	protein associated with topoisomerase II homolog 1 (yeast) // microRNA 6994	mmu-mir-6994,Pat1b	ENSMUSG00000046139,ENSMUSG00000104979	102465601,225929	0	0	0	0	0	0	0	0	0	chr19	+	11943331	11945096	ENSMUSE00000693745	0	0
Patl1 // Mir6994	e14.0	21283	21342	0.966286	0.822042	chr19:11912398-11945096	protein associated with topoisomerase II homolog 1 (yeast) // microRNA 6994	mmu-mir-6994,Pat1b	ENSMUSG00000046139,ENSMUSG00000104979	102465601,225929	0	0	0	0	0	0	0	0	0	chr19	+	11933680	11933739	ENSMUSE00000375350	0	2
Patl1 // Mir6994	e16.0	24823	24982	0.979076	0.758649	chr19:11912398-11945096	protein associated with topoisomerase II homolog 1 (yeast) // microRNA 6994	mmu-mir-6994,Pat1b	ENSMUSG00000046139,ENSMUSG00000104979	102465601,225929	0	0	0	0	0	0	0	0	0	chr19	+	11937220	11937379	ENSMUSE00000411914	0	2
Patl1 // Mir6994	e11.0	17478	17658	1.05331	0.704135	chr19:11912398-11945096	protein associated with topoisomerase II homolog 1 (yeast) // microRNA 6994	mmu-mir-6994,Pat1b	ENSMUSG00000046139,ENSMUSG00000104979	102465601,225929	0	0	0	0	0	0	0	0	0	chr19	+	11929875	11930055	ENSMUSE00000364770	0	2
Patl1 // Mir6994	e18.0	30232	30323	0.973137	0.798509	chr19:11912398-11945096	protein associated with topoisomerase II homolog 1 (yeast) // microRNA 6994	mmu-mir-6994,Pat1b	ENSMUSG00000046139,ENSMUSG00000104979	102465601,225929	0	0	0	0	0	0	0	0	0	chr19	+	11942629	11942720	ENSMUSE00000370438	0	2
Patl1 // Mir6994	e19.0	30428	30577	1.0738	0.560935	chr19:11912398-11945096	protein associated with topoisomerase II homolog 1 (yeast) // microRNA 6994	mmu-mir-6994,Pat1b	ENSMUSG00000046139,ENSMUSG00000104979	102465601,225929	0	0	0	0	0	0	0	0	0	chr19	+	11942825	11942974	ENSMUSE00000361436	0	2
Patl1 // Mir6994	e4.0	8408	8488	0.937215	0.488029	chr19:11912398-11945096	protein associated with topoisomerase II homolog 1 (yeast) // microRNA 6994	mmu-mir-6994,Pat1b	ENSMUSG00000046139,ENSMUSG00000104979	102465601,225929	0	0	1	0	0	0	0	0	0	chr19	+	11920805	11920885	ENSMUSE00000408223	0	2
Patl1 // Mir6994	e8.0	10990	11079	0.963691	0.715993	chr19:11912398-11945096	protein associated with topoisomerase II homolog 1 (yeast) // microRNA 6994	mmu-mir-6994,Pat1b	ENSMUSG00000046139,ENSMUSG00000104979	102465601,225929	0	0	1	0	0	0	0	0	0	chr19	+	11923387	11923476	ENSMUSE00000349276	0	2
Osbp	e16.0	26057	28273	0.998481	0.955898	chr19:11965844-11994116	oxysterol binding protein	1110018F06Rik	ENSMUSG00000024687	76303	0	0	0	0	0	0	0	0	0	chr19	+	11991900	11994116	NA	0	0
Osbp	e15.0	25752	25972	1.10887	0.111617	chr19:11965844-11994116	oxysterol binding protein	1110018F06Rik	ENSMUSG00000024687	76303	0	0	0	0	0	0	0	0	0	chr19	+	11991595	11991815	ENSMUSE00000144400	0	2
Osbp	e9.0	13026	13157	0.897298	0.295265	chr19:11965844-11994116	oxysterol binding protein	1110018F06Rik	ENSMUSG00000024687	76303	0	0	0	0	0	0	0	0	0	chr19	+	11978869	11979000	ENSMUSE00000480531	0	2
Osbp	e12.0	22506	22609	0.931581	0.368957	chr19:11965844-11994116	oxysterol binding protein	1110018F06Rik	ENSMUSG00000024687	76303	0	0	0	0	0	0	0	0	0	chr19	+	11988349	11988452	ENSMUSE00000144390	0	2
Osbp	e2.0	285	453	1.1047	0.45161	chr19:11965844-11994116	oxysterol binding protein	1110018F06Rik	ENSMUSG00000024687	76303	0	0	1	0	0	0	0	0	0	chr19	+	11966128	11966296	NA	0	1
Osbp	e13.0	23362	23457	0.945728	0.164995	chr19:11965844-11994116	oxysterol binding protein	1110018F06Rik	ENSMUSG00000024687	76303	0	0	0	0	0	0	0	0	0	chr19	+	11989205	11989300	ENSMUSE00000144389	0	2
Osbp	e6.0	11959	12157	1.04207	0.472453	chr19:11965844-11994116	oxysterol binding protein	1110018F06Rik	ENSMUSG00000024687	76303	0	0	0	0	0	0	0	0	0	chr19	+	11977802	11978000	ENSMUSE00000329104	0	1
Osbp	e7.0	12394	12496	1.0608	0.298706	chr19:11965844-11994116	oxysterol binding protein	1110018F06Rik	ENSMUSG00000024687	76303	0	0	0	0	0	0	0	0	0	chr19	+	11978237	11978339	ENSMUSE00000482530	0	2
Osbp	e11.0	18549	18669	1.04421	0.322586	chr19:11965844-11994116	oxysterol binding protein	1110018F06Rik	ENSMUSG00000024687	76303	0	0	0	0	0	0	0	0	0	chr19	+	11984392	11984512	ENSMUSE00000144398	0	2
Osbp	e4.0	7815	8065	1.01065	0.793142	chr19:11965844-11994116	oxysterol binding protein	1110018F06Rik	ENSMUSG00000024687	76303	0	0	1	0	0	0	0	0	0	chr19	+	11973658	11973908	ENSMUSE00000412426	0	1
Osbp	e14.0	24758	24939	0.970668	0.594531	chr19:11965844-11994116	oxysterol binding protein	1110018F06Rik	ENSMUSG00000024687	76303	0	0	0	0	0	0	0	0	0	chr19	+	11990601	11990782	ENSMUSE00000144402	0	2
Osbp	e10.0	18061	18306	0.989593	0.849124	chr19:11965844-11994116	oxysterol binding protein	1110018F06Rik	ENSMUSG00000024687	76303	0	0	0	0	0	0	0	0	0	chr19	+	11983904	11984149	ENSMUSE00000144395	0	2
Osbp	e8.0	12788	12842	0.934391	0.430257	chr19:11965844-11994116	oxysterol binding protein	1110018F06Rik	ENSMUSG00000024687	76303	0	0	0	0	0	0	0	0	0	chr19	+	11978631	11978685	ENSMUSE00000481433	0	2
Osbp	e3.0	4844	5052	0.993023	0.925973	chr19:11965844-11994116	oxysterol binding protein	1110018F06Rik	ENSMUSG00000024687	76303	0	0	1	0	0	0	0	0	0	chr19	+	11970687	11970895	ENSMUSE00000329496	0	1
NULL	e1.0	1	2563	1	NA	chr19:12595747-12598309	NULL	NULL	NULL	NULL	0	0	0	0	0	0	0	0	0	chr19	+	12595747	12598309	NA	0	0
Gnaq	e3.0	183189	183343	0.986911	0.686648	chr19:16132829-16387453	guanine nucleotide binding protein, alpha q polypeptide	1110005L02Rik,6230401I02Rik,Dsk1,Dsk10,Galphaq,Gq,GqI	ENSMUSG00000024639	14682	0	0	0	0	0	0	0	0	0	chr19	+	16316017	16316171	ENSMUSE00001278396, ENSMUSE00001245722	0	2
Gnaq	e1.0	1	633	0.988763	0.893604	chr19:16132829-16387453	guanine nucleotide binding protein, alpha q polypeptide	1110005L02Rik,6230401I02Rik,Dsk1,Dsk10,Galphaq,Gq,GqI	ENSMUSG00000024639	14682	0	0	0	0	0	0	0	0	0	chr19	+	16132829	16133461	NA	0	0
Gnaq	e2.0	86760	86944	1.01578	0.623881	chr19:16132829-16387453	guanine nucleotide binding protein, alpha q polypeptide	1110005L02Rik,6230401I02Rik,Dsk1,Dsk10,Galphaq,Gq,GqI	ENSMUSG00000024639	14682	0	0	0	0	0	0	0	0	0	chr19	+	16219588	16219772	ENSMUSE00001233030, ENSMUSE00001293206	0	2
Gnaq	e5.0	202153	202282	0.992508	0.800274	chr19:16132829-16387453	guanine nucleotide binding protein, alpha q polypeptide	1110005L02Rik,6230401I02Rik,Dsk1,Dsk10,Galphaq,Gq,GqI	ENSMUSG00000024639	14682	0	0	0	0	0	0	0	0	0	chr19	+	16334981	16335110	ENSMUSE00001079682	0	2
Gnaq	e7.0	250376	254625	0.997486	0.945509	chr19:16132829-16387453	guanine nucleotide binding protein, alpha q polypeptide	1110005L02Rik,6230401I02Rik,Dsk1,Dsk10,Galphaq,Gq,GqI	ENSMUSG00000024639	14682	0	0	0	0	0	0	0	0	0	chr19	+	16383204	16387453	NA	0	1
Gnaq	e6.0	245329	245482	1.02206	0.519737	chr19:16132829-16387453	guanine nucleotide binding protein, alpha q polypeptide	1110005L02Rik,6230401I02Rik,Dsk1,Dsk10,Galphaq,Gq,GqI	ENSMUSG00000024639	14682	0	0	0	0	0	0	0	0	0	chr19	+	16378157	16378310	ENSMUSE00000547537	0	2
Gnaq	e4.0	199249	199377	0.982576	0.158144	chr19:16132829-16387453	guanine nucleotide binding protein, alpha q polypeptide	1110005L02Rik,6230401I02Rik,Dsk1,Dsk10,Galphaq,Gq,GqI	ENSMUSG00000024639	14682	0	0	0	0	0	0	0	0	0	chr19	+	16332077	16332205	ENSMUSE00000233157	0	2
Rfk	e4.0	5431	7307	0.991906	0.359608	chr19:17394043-17401349	riboflavin kinase	0610038L10Rik,ATP:riboflavin5'-phosphotransferase,flavokinase	ENSMUSG00000024712	54391	0	0	0	0	0	0	0	0	0	chr19	+	17399473	17401349	ENSMUSE00000386460	0	0
Rfk	e2.0	1156	1307	1.03684	0.547998	chr19:17394043-17401349	riboflavin kinase	0610038L10Rik,ATP:riboflavin5'-phosphotransferase,flavokinase	ENSMUSG00000024712	54391	0	0	0	0	0	0	0	0	0	chr19	+	17395198	17395349	ENSMUSE00001304546, ENSMUSE00001298808	0	2
Rfk	e1.0	1	350	1.04527	0.398409	chr19:17394043-17401349	riboflavin kinase	0610038L10Rik,ATP:riboflavin5'-phosphotransferase,flavokinase	ENSMUSG00000024712	54391	0	0	0	0	0	0	0	0	0	chr19	+	17394043	17394392	ENSMUSE00000144482	0	0
Rfk	e3.0	4536	4638	1.03245	0.399521	chr19:17394043-17401349	riboflavin kinase	0610038L10Rik,ATP:riboflavin5'-phosphotransferase,flavokinase	ENSMUSG00000024712	54391	0	0	0	0	0	0	0	0	0	chr19	+	17398578	17398680	ENSMUSE00001227300, ENSMUSE00001220203	0	2
Nmrk1	e1.0	1	38	0.850282	0.37938	chr19:18631961-18652191	nicotinamide riboside kinase 1	BC016495,D630020N23Rik	ENSMUSG00000037847	225994	0	0	0	0	0	0	0	0	0	chr19	+	18631961	18631998	NA	0	0
Nmrk1	e7.0	10214	10320	1.07558	0.631839	chr19:18631961-18652191	nicotinamide riboside kinase 1	BC016495,D630020N23Rik	ENSMUSG00000037847	225994	0	0	0	0	0	0	0	0	0	chr19	+	18642174	18642280	ENSMUSE00000228805	0	2
Nmrk1	e1.0	39	121	0.969764	0.841047	chr19:18631961-18652191	nicotinamide riboside kinase 1	BC016495,D630020N23Rik	ENSMUSG00000037847	225994	0	0	0	0	0	0	0	0	0	chr19	+	18631999	18632081	NA	0	0
Nmrk1	e4.0	7926	7974	0.909308	0.531714	chr19:18631961-18652191	nicotinamide riboside kinase 1	BC016495,D630020N23Rik	ENSMUSG00000037847	225994	0	0	0	0	0	0	0	0	0	chr19	+	18639886	18639934	ENSMUSE00001249324, ENSMUSE00001233057	0	2
Nmrk1	e2.0	4119	4182	0.869191	0.505378	chr19:18631961-18652191	nicotinamide riboside kinase 1	BC016495,D630020N23Rik	ENSMUSG00000037847	225994	0	0	0	0	0	0	0	0	0	chr19	+	18636079	18636142	ENSMUSE00000642578	0	2
Nmrk1	e6.0	9443	9514	1.00163	0.995258	chr19:18631961-18652191	nicotinamide riboside kinase 1	BC016495,D630020N23Rik	ENSMUSG00000037847	225994	0	0	0	0	0	0	0	0	0	chr19	+	18641403	18641474	ENSMUSE00000228823	0	2
Nmrk1	e5.0	9164	9311	1.06155	0.813171	chr19:18631961-18652191	nicotinamide riboside kinase 1	BC016495,D630020N23Rik	ENSMUSG00000037847	225994	0	0	0	0	0	0	0	0	0	chr19	+	18641124	18641271	ENSMUSE00000228841	0	2
Nmrk1	e3.0	7558	7648	0.971118	0.841139	chr19:18631961-18652191	nicotinamide riboside kinase 1	BC016495,D630020N23Rik	ENSMUSG00000037847	225994	0	0	0	0	0	0	0	0	0	chr19	+	18639518	18639608	ENSMUSE00001291910, ENSMUSE00001243558	0	2
Nmrk1	e8.0	13095	13178	1.01738	0.957682	chr19:18631961-18652191	nicotinamide riboside kinase 1	BC016495,D630020N23Rik	ENSMUSG00000037847	225994	0	0	0	0	0	0	0	0	0	chr19	+	18645055	18645138	ENSMUSE00000228779	0	2
Nmrk1	e9.0	19276	20231	1.07161	0.775918	chr19:18631961-18652191	nicotinamide riboside kinase 1	BC016495,D630020N23Rik	ENSMUSG00000037847	225994	0	0	0	0	0	0	0	0	0	chr19	+	18651236	18652191	NA	0	0
Carnmt1	e7.0	22870	22983	1.08842	0.508736	chr19:18670780-18704790	carnosine N-methyltransferase 1	2410127L17Rik	ENSMUSG00000024726	67383	0	0	0	0	0	0	0	0	0	chr19	+	18693649	18693762	ENSMUSE00000144530	0	1
Carnmt1	e3.0	6909	7104	1.06985	0.773915	chr19:18670780-18704790	carnosine N-methyltransferase 1	2410127L17Rik	ENSMUSG00000024726	67383	0	0	0	0	0	0	0	0	0	chr19	+	18677688	18677883	ENSMUSE00000144528	0	1
Carnmt1	e4.0	8325	8488	0.99993	0.999578	chr19:18670780-18704790	carnosine N-methyltransferase 1	2410127L17Rik	ENSMUSG00000024726	67383	0	0	0	0	0	0	0	0	0	chr19	+	18679104	18679267	ENSMUSE00000144531	0	1
Carnmt1	e9.0	33241	34011	1.10562	0.329347	chr19:18670780-18704790	carnosine N-methyltransferase 1	2410127L17Rik	ENSMUSG00000024726	67383	0	0	0	0	0	0	0	0	0	chr19	+	18704020	18704790	NA	0	0
Carnmt1	e8.0	32582	32685	1.29934	0.163939	chr19:18670780-18704790	carnosine N-methyltransferase 1	2410127L17Rik	ENSMUSG00000024726	67383	0	0	0	0	0	0	0	0	0	chr19	+	18703361	18703464	ENSMUSE00000144526	0	1
Carnmt1	e5.0	19451	19591	0.983743	0.881546	chr19:18670780-18704790	carnosine N-methyltransferase 1	2410127L17Rik	ENSMUSG00000024726	67383	0	0	0	0	0	0	0	0	0	chr19	+	18690230	18690370	ENSMUSE00000144532	0	1
Carnmt1	e6.0	20638	20816	0.896603	0.464605	chr19:18670780-18704790	carnosine N-methyltransferase 1	2410127L17Rik	ENSMUSG00000024726	67383	0	0	0	0	0	0	0	0	0	chr19	+	18691417	18691595	ENSMUSE00000144527	0	1
NULL	e1.0	1	1403	1	NA	chr19:18705798-18707200	NULL	NULL	NULL	NULL	0	0	0	0	0	0	0	0	0	chr19	+	18705798	18707200	NA	0	2
D030056L22Rik	e1.0	1	469	1.17829	0.25672	chr19:18713191-18718428	RIKEN cDNA D030056L22 gene	NULL	ENSMUSG00000047044	225995	0	0	0	0	0	0	0	0	0	chr19	+	18713191	18713659	NA	0	0
D030056L22Rik	e2.0	4032	5238	1	NA	chr19:18713191-18718428	RIKEN cDNA D030056L22 gene	NULL	ENSMUSG00000047044	225995	0	0	0	0	0	0	0	0	0	chr19	+	18717222	18718428	ENSMUSE00000393725	0	1
Aldh1a1	e5.0	19702	19763	1.02042	0.905056	chr19:20601968-20643463	aldehyde dehydrogenase family 1, subfamily A1	Ahd-2,Ahd2,ALDH1,E1,Raldh1	ENSMUSG00000053279	11668	0	0	0	0	0	0	0	0	0	chr19	+	20621669	20621730	ENSMUSE00000642541	0	2
Aldh1a1	e3.0	15913	16053	1.10543	0.802323	chr19:20601968-20643463	aldehyde dehydrogenase family 1, subfamily A1	Ahd-2,Ahd2,ALDH1,E1,Raldh1	ENSMUSG00000053279	11668	0	0	0	0	0	0	0	0	0	chr19	+	20617880	20618020	ENSMUSE00001021829	0	2
Aldh1a1	e9.0	28699	28883	1.49029	0.0521837	chr19:20601968-20643463	aldehyde dehydrogenase family 1, subfamily A1	Ahd-2,Ahd2,ALDH1,E1,Raldh1	ENSMUSG00000053279	11668	0	0	0	0	0	0	0	0	0	chr19	+	20630666	20630850	ENSMUSE00001050804	0	2
Aldh1a1	e13.0	40927	41496	1.14544	0.510359	chr19:20601968-20643463	aldehyde dehydrogenase family 1, subfamily A1	Ahd-2,Ahd2,ALDH1,E1,Raldh1	ENSMUSG00000053279	11668	0	0	0	0	0	0	0	0	0	chr19	+	20642894	20643463	NA	0	0
Aldh1a1	e7.0	22745	22858	0.980108	0.954453	chr19:20601968-20643463	aldehyde dehydrogenase family 1, subfamily A1	Ahd-2,Ahd2,ALDH1,E1,Raldh1	ENSMUSG00000053279	11668	0	0	0	0	0	0	0	0	0	chr19	+	20624712	20624825	ENSMUSE00001025716	0	2
Aldh1a1	e12.0	38097	38171	0.749108	0.113732	chr19:20601968-20643463	aldehyde dehydrogenase family 1, subfamily A1	Ahd-2,Ahd2,ALDH1,E1,Raldh1	ENSMUSG00000053279	11668	0	0	0	0	0	0	0	0	0	chr19	+	20640064	20640138	ENSMUSE00000990309	0	2
Aldh1a1	e10.0	32382	32546	1.03222	0.782642	chr19:20601968-20643463	aldehyde dehydrogenase family 1, subfamily A1	Ahd-2,Ahd2,ALDH1,E1,Raldh1	ENSMUSG00000053279	11668	0	0	0	0	0	0	0	0	0	chr19	+	20634349	20634513	ENSMUSE00001079041	0	2
Aldh1a1	e4.0	18002	18131	0.908557	0.326466	chr19:20601968-20643463	aldehyde dehydrogenase family 1, subfamily A1	Ahd-2,Ahd2,ALDH1,E1,Raldh1	ENSMUSG00000053279	11668	0	0	0	0	0	0	0	0	0	chr19	+	20619969	20620098	ENSMUSE00001091863	0	2
Aldh1a1	e8.0	27087	27189	0.877715	0.557837	chr19:20601968-20643463	aldehyde dehydrogenase family 1, subfamily A1	Ahd-2,Ahd2,ALDH1,E1,Raldh1	ENSMUSG00000053279	11668	0	0	0	0	0	0	0	0	0	chr19	+	20629054	20629156	ENSMUSE00001070766	0	2
Aldh1a1	e2.0	8946	9050	1.15531	0.53558	chr19:20601968-20643463	aldehyde dehydrogenase family 1, subfamily A1	Ahd-2,Ahd2,ALDH1,E1,Raldh1	ENSMUSG00000053279	11668	0	0	0	0	0	0	0	0	0	chr19	+	20610913	20611017	ENSMUSE00001018078	0	2
Aldh1a1	e11.0	34701	34858	0.59631	0.0345088	chr19:20601968-20643463	aldehyde dehydrogenase family 1, subfamily A1	Ahd-2,Ahd2,ALDH1,E1,Raldh1	ENSMUSG00000053279	11668	0	0	0	0	0	0	0	0	0	chr19	+	20636668	20636825	ENSMUSE00000988652	0	2
Aldh1a1	e6.0	21358	21486	1.18955	0.435294	chr19:20601968-20643463	aldehyde dehydrogenase family 1, subfamily A1	Ahd-2,Ahd2,ALDH1,E1,Raldh1	ENSMUSG00000053279	11668	0	0	0	0	0	0	0	0	0	chr19	+	20623325	20623453	ENSMUSE00000983719	0	2
Zfand5	e4.0	5379	5482	0.977747	0.686678	chr19:21272277-21286840	zinc finger, AN1-type domain 5	2310057A04Rik,5830475F03Rik,Za20d2,Zfp216	ENSMUSG00000024750	22682	0	0	0	0	0	0	0	0	0	chr19	+	21277655	21277758	ENSMUSE00001263878, ENSMUSE00001286130	0	2
Zfand5	e3.0	4702	4813	0.971035	0.643771	chr19:21272277-21286840	zinc finger, AN1-type domain 5	2310057A04Rik,5830475F03Rik,Za20d2,Zfp216	ENSMUSG00000024750	22682	0	0	0	0	0	0	0	0	0	chr19	+	21276978	21277089	ENSMUSE00000144735	0	2
Zfand5	e2.0	4150	4309	0.944878	0.272583	chr19:21272277-21286840	zinc finger, AN1-type domain 5	2310057A04Rik,5830475F03Rik,Za20d2,Zfp216	ENSMUSG00000024750	22682	0	0	0	0	0	0	0	0	0	chr19	+	21276426	21276585	ENSMUSE00000144734	0	2
Zfand5	e5.0	7349	7474	0.971878	0.612807	chr19:21272277-21286840	zinc finger, AN1-type domain 5	2310057A04Rik,5830475F03Rik,Za20d2,Zfp216	ENSMUSG00000024750	22682	0	0	0	0	0	0	0	0	0	chr19	+	21279625	21279750	ENSMUSE00001297822, ENSMUSE00001261442, ENSMUSE00001284651	0	2
Zfand5	e6.0	8147	14564	1.01699	0.518316	chr19:21272277-21286840	zinc finger, AN1-type domain 5	2310057A04Rik,5830475F03Rik,Za20d2,Zfp216	ENSMUSG00000024750	22682	0	0	0	0	0	0	0	0	0	chr19	+	21280423	21286840	NA	0	0
Zfand5	e1.0	1	466	0.974056	0.744541	chr19:21272277-21286840	zinc finger, AN1-type domain 5	2310057A04Rik,5830475F03Rik,Za20d2,Zfp216	ENSMUSG00000024750	22682	0	0	1	0	0	0	0	0	0	chr19	+	21272277	21272742	NA	0	0
Abhd17b	e4.0	30915	32454	0.968182	0.0561929	chr19:21653184-21685637	abhydrolase domain containing 17B	5730446C15Rik,Fam108b	ENSMUSG00000047368	226016	0	0	0	0	0	0	0	0	0	chr19	+	21684098	21685637	ENSMUSE00000381618	0	1
Abhd17b	e3.0	27808	27864	1.17256	0.26457	chr19:21653184-21685637	abhydrolase domain containing 17B	5730446C15Rik,Fam108b	ENSMUSG00000047368	226016	0	0	0	0	0	0	0	0	0	chr19	+	21680991	21681047	NA	0	2
Abhd17b	e2.0	25170	25639	0.985616	0.842705	chr19:21653184-21685637	abhydrolase domain containing 17B	5730446C15Rik,Fam108b	ENSMUSG00000047368	226016	0	0	1	0	0	0	0	0	0	chr19	+	21678353	21678822	ENSMUSE00000448149	0	0
Abhd17b	e3.0	27685	27807	1.10232	0.0641551	chr19:21653184-21685637	abhydrolase domain containing 17B	5730446C15Rik,Fam108b	ENSMUSG00000047368	226016	0	0	0	0	0	0	0	0	0	chr19	+	21680868	21680990	NA	0	2
Tmem2	e11.0	34212	34281	1.01806	0.956863	chr19:21778340-21858360	transmembrane protein 2	3110012M15Rik	ENSMUSG00000024754	83921	1	0	0	0	0	0	0	0	0	chr19	+	21812551	21812620	ENSMUSE00000252251	0	1
Tmem2	e5.0	19528	20089	0.83532	0.110356	chr19:21778340-21858360	transmembrane protein 2	3110012M15Rik	ENSMUSG00000024754	83921	0	0	0	0	0	0	0	0	0	chr19	+	21797867	21798428	ENSMUSE00000642463	0	1
Tmem2	e17.0	51461	51638	1.3122	0.418053	chr19:21778340-21858360	transmembrane protein 2	3110012M15Rik	ENSMUSG00000024754	83921	1	0	0	0	0	0	0	0	0	chr19	+	21829800	21829977	ENSMUSE00000252137	0	1
Tmem2	e6.0	23523	23692	1.16034	0.737042	chr19:21778340-21858360	transmembrane protein 2	3110012M15Rik	ENSMUSG00000024754	83921	0	0	0	0	0	0	0	0	0	chr19	+	21801862	21802031	ENSMUSE00000642462	0	1
Tmem2	e7.0	29020	29208	0.571301	0.0643019	chr19:21778340-21858360	transmembrane protein 2	3110012M15Rik	ENSMUSG00000024754	83921	0	0	0	0	0	0	0	0	0	chr19	+	21807359	21807547	ENSMUSE00000642461	0	1
Tmem2	e22.0	69598	69696	1.23968	0.350462	chr19:21778340-21858360	transmembrane protein 2	3110012M15Rik	ENSMUSG00000024754	83921	1	0	0	0	0	0	0	0	0	chr19	+	21847937	21848035	ENSMUSE00000144757	0	1
Tmem2	e10.0	33872	34077	1.46657	0.138812	chr19:21778340-21858360	transmembrane protein 2	3110012M15Rik	ENSMUSG00000024754	83921	1	0	0	0	0	0	0	0	0	chr19	+	21812211	21812416	ENSMUSE00000353366	0	1
Tmem2	e19.0	57079	57287	0.838061	0.536164	chr19:21778340-21858360	transmembrane protein 2	3110012M15Rik	ENSMUSG00000024754	83921	1	0	0	0	0	0	0	0	0	chr19	+	21835418	21835626	ENSMUSE00000252086	0	1
Tmem2	e21.0	66281	66500	1.08744	0.733933	chr19:21778340-21858360	transmembrane protein 2	3110012M15Rik	ENSMUSG00000024754	83921	1	0	0	0	0	0	0	0	0	chr19	+	21844620	21844839	ENSMUSE00000144754	0	1
Tmem2	e18.0	53688	53903	0.858838	0.332199	chr19:21778340-21858360	transmembrane protein 2	3110012M15Rik	ENSMUSG00000024754	83921	1	0	0	0	0	0	0	0	0	chr19	+	21832027	21832242	ENSMUSE00000252113	0	1
Tmem2	e4.0	18988	19128	1.20164	0.645774	chr19:21778340-21858360	transmembrane protein 2	3110012M15Rik	ENSMUSG00000024754	83921	0	0	0	0	0	0	0	0	0	chr19	+	21797327	21797467	ENSMUSE00000642464	0	1
Tmem2	e15.0	46751	46786	1.17181	0.750032	chr19:21778340-21858360	transmembrane protein 2	3110012M15Rik	ENSMUSG00000024754	83921	1	0	0	0	0	0	0	0	0	chr19	+	21825090	21825125	ENSMUSE00000252178	0	1
Tmem2	e24.0	77320	77423	1.35531	0.202824	chr19:21778340-21858360	transmembrane protein 2	3110012M15Rik	ENSMUSG00000024754	83921	1	0	0	0	0	0	0	0	0	chr19	+	21855659	21855762	ENSMUSE00000144758	0	1
Tmem2	e14.0	45449	45580	1.71309	0.253453	chr19:21778340-21858360	transmembrane protein 2	3110012M15Rik	ENSMUSG00000024754	83921	1	0	0	0	0	0	0	0	0	chr19	+	21823788	21823919	ENSMUSE00000252195	0	1
Tmem2	e13.0	39584	39672	1.22451	0.615377	chr19:21778340-21858360	transmembrane protein 2	3110012M15Rik	ENSMUSG00000024754	83921	1	0	0	0	0	0	0	0	0	chr19	+	21817923	21818011	ENSMUSE00000252215	0	1
Tmem2	e16.0	47701	47856	0.86418	0.671037	chr19:21778340-21858360	transmembrane protein 2	3110012M15Rik	ENSMUSG00000024754	83921	1	0	0	0	0	0	0	0	0	chr19	+	21826040	21826195	ENSMUSE00000252158	0	1
Tmem2	e20.0	63702	63884	0.881163	0.488466	chr19:21778340-21858360	transmembrane protein 2	3110012M15Rik	ENSMUSG00000024754	83921	1	0	0	0	0	0	0	0	0	chr19	+	21842041	21842223	ENSMUSE00000144752	0	1
Tmem2	e25.0	77816	80021	0.924357	0.401734	chr19:21778340-21858360	transmembrane protein 2	3110012M15Rik	ENSMUSG00000024754	83921	1	0	0	0	0	0	0	0	0	chr19	+	21856155	21858360	NA	0	0
Tmem2	e23.0	73886	74040	1.16302	0.455399	chr19:21778340-21858360	transmembrane protein 2	3110012M15Rik	ENSMUSG00000024754	83921	1	0	0	0	0	0	0	0	0	chr19	+	21852225	21852379	ENSMUSE00000144755	0	1
Trpm3	e32.0	839511	839710	0.969706	0.756684	chr19:22139046-22989884	transient receptor potential cation channel, subfamily M, member 3	6330504P12Rik,B930001P07Rik,LTRPC3,melastatin2,MLSN2	ENSMUSG00000052387	226025	1	0	0	0	0	0	0	0	0	chr19	+	22978556	22978755	ENSMUSE00000250966	0	1
Trpm3	e31.0	839247	839397	0.882098	0.588409	chr19:22139046-22989884	transient receptor potential cation channel, subfamily M, member 3	6330504P12Rik,B930001P07Rik,LTRPC3,melastatin2,MLSN2	ENSMUSG00000052387	226025	1	0	0	0	0	0	0	0	0	chr19	+	22978292	22978442	ENSMUSE00000335497	0	1
Trpm3	e26.0	770990	771130	1.36319	0.254023	chr19:22139046-22989884	transient receptor potential cation channel, subfamily M, member 3	6330504P12Rik,B930001P07Rik,LTRPC3,melastatin2,MLSN2	ENSMUSG00000052387	226025	1	0	1	0	0	0	0	0	0	chr19	+	22910035	22910175	ENSMUSE00000251089	0	1
Trpm3	e2.0	309138	309414	1.12564	0.519097	chr19:22139046-22989884	transient receptor potential cation channel, subfamily M, member 3	6330504P12Rik,B930001P07Rik,LTRPC3,melastatin2,MLSN2	ENSMUSG00000052387	226025	0	0	1	0	0	0	0	0	0	chr19	+	22448183	22448459	NA	0	0
Trpm3	ae34.0	848095	849735	0.973857	0.848242	chr19:22139046-22989884	transient receptor potential cation channel, subfamily M, member 3	6330504P12Rik,B930001P07Rik,LTRPC3,melastatin2,MLSN2	ENSMUSG00000052387	226025	0	0	0	0	0	0	0	0	0	chr19	+	22987140	22988780	NA	0	NA
Trpm3	e10.0	627589	627763	0.823005	0.313672	chr19:22139046-22989884	transient receptor potential cation channel, subfamily M, member 3	6330504P12Rik,B930001P07Rik,LTRPC3,melastatin2,MLSN2	ENSMUSG00000052387	226025	1	0	1	0	0	0	0	0	0	chr19	+	22766634	22766808	ENSMUSE00000474620	0	2
Trpm3	e18.0	746303	746382	0.82969	0.169292	chr19:22139046-22989884	transient receptor potential cation channel, subfamily M, member 3	6330504P12Rik,B930001P07Rik,LTRPC3,melastatin2,MLSN2	ENSMUSG00000052387	226025	0	0	0	0	0	0	0	0	0	chr19	+	22885348	22885427	NA	0	1
Trpm3	e15.0	717633	717705	1.49182	0.0077628	chr19:22139046-22989884	transient receptor potential cation channel, subfamily M, member 3	6330504P12Rik,B930001P07Rik,LTRPC3,melastatin2,MLSN2	ENSMUSG00000052387	226025	1	0	1	0	0	0	0	0	0	chr19	+	22856678	22856750	ENSMUSE00001040675	0	2
Trpm3	e35.0	849749	850839	1.03001	0.80755	chr19:22139046-22989884	transient receptor potential cation channel, subfamily M, member 3	6330504P12Rik,B930001P07Rik,LTRPC3,melastatin2,MLSN2	ENSMUSG00000052387	226025	1	0	0	0	0	0	0	0	0	chr19	+	22988794	22989884	ENSMUSE00000620680	0	0
Trpm3	e25.0	765590	765671	1.11776	0.306827	chr19:22139046-22989884	transient receptor potential cation channel, subfamily M, member 3	6330504P12Rik,B930001P07Rik,LTRPC3,melastatin2,MLSN2	ENSMUSG00000052387	226025	0	0	0	0	0	0	0	0	0	chr19	+	22904635	22904716	NA	0	1
Trpm3	e14.0	654286	654409	1.07315	0.676946	chr19:22139046-22989884	transient receptor potential cation channel, subfamily M, member 3	6330504P12Rik,B930001P07Rik,LTRPC3,melastatin2,MLSN2	ENSMUSG00000052387	226025	1	0	1	0	0	0	0	0	0	chr19	+	22793331	22793454	ENSMUSE00001052593	0	2
Trpm3	e24.0	762943	763171	1.21021	0.22522	chr19:22139046-22989884	transient receptor potential cation channel, subfamily M, member 3	6330504P12Rik,B930001P07Rik,LTRPC3,melastatin2,MLSN2	ENSMUSG00000052387	226025	1	0	1	0	0	0	0	0	0	chr19	+	22901988	22902216	ENSMUSE00000878022	0	2
Trpm3	e27.0	775386	775514	0.707964	0.330406	chr19:22139046-22989884	transient receptor potential cation channel, subfamily M, member 3	6330504P12Rik,B930001P07Rik,LTRPC3,melastatin2,MLSN2	ENSMUSG00000052387	226025	1	0	1	0	0	0	0	0	0	chr19	+	22914431	22914559	ENSMUSE00000279073	0	1
Trpm3	e21.0	758625	758765	0.814711	0.16386	chr19:22139046-22989884	transient receptor potential cation channel, subfamily M, member 3	6330504P12Rik,B930001P07Rik,LTRPC3,melastatin2,MLSN2	ENSMUSG00000052387	226025	1	0	1	0	0	0	0	0	0	chr19	+	22897670	22897810	ENSMUSE00000514489	0	2
Trpm3	e8.0	593955	594126	0.817923	0.0426269	chr19:22139046-22989884	transient receptor potential cation channel, subfamily M, member 3	6330504P12Rik,B930001P07Rik,LTRPC3,melastatin2,MLSN2	ENSMUSG00000052387	226025	1	0	1	0	0	0	0	0	0	chr19	+	22733000	22733171	ENSMUSE00000475526	0	2
Trpm3	e18.0	746383	746437	0.733508	0.11951	chr19:22139046-22989884	transient receptor potential cation channel, subfamily M, member 3	6330504P12Rik,B930001P07Rik,LTRPC3,melastatin2,MLSN2	ENSMUSG00000052387	226025	0	0	0	0	0	0	0	0	0	chr19	+	22885428	22885482	NA	0	1
Trpm3	e30.0	786851	787025	1.29938	0.116158	chr19:22139046-22989884	transient receptor potential cation channel, subfamily M, member 3	6330504P12Rik,B930001P07Rik,LTRPC3,melastatin2,MLSN2	ENSMUSG00000052387	226025	1	0	0	0	0	0	0	0	0	chr19	+	22925896	22926070	ENSMUSE00000251041	0	2
Trpm3	e29.0	779558	779809	1.23182	0.332565	chr19:22139046-22989884	transient receptor potential cation channel, subfamily M, member 3	6330504P12Rik,B930001P07Rik,LTRPC3,melastatin2,MLSN2	ENSMUSG00000052387	226025	1	0	0	0	0	0	0	0	0	chr19	+	22918603	22918854	ENSMUSE00000279066	0	2
Trpm3	e4.0	558377	558456	1.16337	0.38628	chr19:22139046-22989884	transient receptor potential cation channel, subfamily M, member 3	6330504P12Rik,B930001P07Rik,LTRPC3,melastatin2,MLSN2	ENSMUSG00000052387	226025	0	0	1	0	0	0	0	0	0	chr19	+	22697422	22697501	ENSMUSE00001262878, ENSMUSE00001232205	0	2
Trpm3	ae34.0	849736	849748	1.02741	0.931921	chr19:22139046-22989884	transient receptor potential cation channel, subfamily M, member 3	6330504P12Rik,B930001P07Rik,LTRPC3,melastatin2,MLSN2	ENSMUSG00000052387	226025	0	0	0	0	0	0	0	0	0	chr19	+	22988781	22988793	NA	1	0
Trpm3	e7.0	576184	576308	0.840684	0.167649	chr19:22139046-22989884	transient receptor potential cation channel, subfamily M, member 3	6330504P12Rik,B930001P07Rik,LTRPC3,melastatin2,MLSN2	ENSMUSG00000052387	226025	0	0	1	0	0	0	0	0	0	chr19	+	22715229	22715353	ENSMUSE00000546595	0	2
Trpm3	e33.0	843538	843670	1.0493	0.821501	chr19:22139046-22989884	transient receptor potential cation channel, subfamily M, member 3	6330504P12Rik,B930001P07Rik,LTRPC3,melastatin2,MLSN2	ENSMUSG00000052387	226025	1	0	0	0	0	0	0	0	0	chr19	+	22982583	22982715	ENSMUSE00000250945	0	1
Trpm3	e5.0	559684	559888	0.939469	0.587008	chr19:22139046-22989884	transient receptor potential cation channel, subfamily M, member 3	6330504P12Rik,B930001P07Rik,LTRPC3,melastatin2,MLSN2	ENSMUSG00000052387	226025	0	0	1	0	0	0	0	0	0	chr19	+	22698729	22698933	ENSMUSE00001211018, ENSMUSE00001294352	0	2
Trpm3	e34.0	847811	848094	0.928829	0.611989	chr19:22139046-22989884	transient receptor potential cation channel, subfamily M, member 3	6330504P12Rik,B930001P07Rik,LTRPC3,melastatin2,MLSN2	ENSMUSG00000052387	226025	1	0	0	0	0	0	0	0	0	chr19	+	22986856	22987139	ENSMUSE00000346386	0	1
Trpm3	e17.0	744839	744939	1.52995	0.0687531	chr19:22139046-22989884	transient receptor potential cation channel, subfamily M, member 3	6330504P12Rik,B930001P07Rik,LTRPC3,melastatin2,MLSN2	ENSMUSG00000052387	226025	1	0	1	0	0	0	0	0	0	chr19	+	22883884	22883984	ENSMUSE00001036616	0	2
Trpm3	e25.0	765672	765757	1.08789	0.688749	chr19:22139046-22989884	transient receptor potential cation channel, subfamily M, member 3	6330504P12Rik,B930001P07Rik,LTRPC3,melastatin2,MLSN2	ENSMUSG00000052387	226025	0	0	0	0	0	0	0	0	0	chr19	+	22904717	22904802	NA	0	1
Trpm3	e20.0	758439	758474	0.491335	0.147681	chr19:22139046-22989884	transient receptor potential cation channel, subfamily M, member 3	6330504P12Rik,B930001P07Rik,LTRPC3,melastatin2,MLSN2	ENSMUSG00000052387	226025	1	0	1	0	0	1	0	0	0	chr19	+	22897484	22897519	ENSMUSE00000515316	0	0
Trpm3	e19.0	750349	750399	0.741407	0.152782	chr19:22139046-22989884	transient receptor potential cation channel, subfamily M, member 3	6330504P12Rik,B930001P07Rik,LTRPC3,melastatin2,MLSN2	ENSMUSG00000052387	226025	1	0	1	0	0	0	0	0	0	chr19	+	22889394	22889444	ENSMUSE00000516197	0	2
Trpm3	e23.0	762001	762290	1.00357	0.977856	chr19:22139046-22989884	transient receptor potential cation channel, subfamily M, member 3	6330504P12Rik,B930001P07Rik,LTRPC3,melastatin2,MLSN2	ENSMUSG00000052387	226025	1	0	1	0	0	0	0	0	0	chr19	+	22901046	22901335	ENSMUSE00000519738	0	2
Trpm3	e22.0	761089	761118	0.764175	0.201481	chr19:22139046-22989884	transient receptor potential cation channel, subfamily M, member 3	6330504P12Rik,B930001P07Rik,LTRPC3,melastatin2,MLSN2	ENSMUSG00000052387	226025	1	0	1	0	0	1	0	0	0	chr19	+	22900134	22900163	ENSMUSE00000466448	0	1
Trpm3	e6.0	572667	572880	0.758306	0.114535	chr19:22139046-22989884	transient receptor potential cation channel, subfamily M, member 3	6330504P12Rik,B930001P07Rik,LTRPC3,melastatin2,MLSN2	ENSMUSG00000052387	226025	0	0	1	0	0	0	0	0	0	chr19	+	22711712	22711925	ENSMUSE00000461933	0	2
NULL	e1.0	1	210	1	NA	chr19:22991587-22991796	NULL	NULL	NULL	NULL	0	0	0	0	0	0	0	0	0	chr19	+	22991587	22991796	NA	0	2
NULL	e1.0	1	3369	1	NA	chr19:22992038-22995406	NULL	NULL	NULL	NULL	0	0	0	0	0	0	0	0	0	chr19	+	22992038	22995406	NA	0	1
2410080I02Rik	e2.0	461	808	1.01138	0.625092	chr19:23134899-23135706	RIKEN cDNA 2410080I02 gene	NULL	ENSMUSG00000044387	102636896	0	0	0	0	0	0	0	0	0	chr19	+	23135359	23135706	NA	0	2
Klf9	e2.0	23459	25687	0.998181	0.803829	chr19:23141225-23166911	Kruppel-like factor 9	2310051E17Rik,BTEB-1,Bteb1,Klf9	ENSMUSG00000033863	16601	0	0	0	0	0	0	0	0	0	chr19	+	23164683	23166911	ENSMUSE00000362649	0	0
Klf9	e1.0	1	1035	1.0089	0.803829	chr19:23141225-23166911	Kruppel-like factor 9	2310051E17Rik,BTEB-1,Bteb1,Klf9	ENSMUSG00000033863	16601	0	0	0	0	0	0	0	0	0	chr19	+	23141225	23142259	NA	0	0
NULL	e1.0	1	1009	1	NA	chr19:23167111-23168119	NULL	NULL	NULL	NULL	0	0	0	0	0	0	0	0	0	chr19	+	23167111	23168119	NA	0	2
Ptar1	e8.0	32659	32955	1.14815	0.279024	chr19:23687400-23721129	protein prenyltransferase alpha subunit repeat containing 1	1700084D09Rik,2010013L17Rik,4930428J16Rik	ENSMUSG00000074925	72351	0	0	0	0	0	0	0	0	0	chr19	+	23720058	23720354	NA	0	2
Ptar1	e9.0	33367	33730	0.78922	0.100091	chr19:23687400-23721129	protein prenyltransferase alpha subunit repeat containing 1	1700084D09Rik,2010013L17Rik,4930428J16Rik	ENSMUSG00000074925	72351	1	0	0	0	0	0	0	0	0	chr19	+	23720766	23721129	NA	0	0
Ptar1	e1.0	1	146	1.11164	0.743696	chr19:23687400-23721129	protein prenyltransferase alpha subunit repeat containing 1	1700084D09Rik,2010013L17Rik,4930428J16Rik	ENSMUSG00000074925	72351	0	0	1	0	0	0	0	0	0	chr19	+	23687400	23687545	ENSMUSE00000642351	0	0
Ptar1	ae8.0	32956	33123	0.759018	0.143458	chr19:23687400-23721129	protein prenyltransferase alpha subunit repeat containing 1	1700084D09Rik,2010013L17Rik,4930428J16Rik	ENSMUSG00000074925	72351	0	0	0	0	0	0	0	0	0	chr19	+	23720355	23720522	NA	0	NA
Ptar1	e4.0	15679	15745	0.851755	0.379625	chr19:23687400-23721129	protein prenyltransferase alpha subunit repeat containing 1	1700084D09Rik,2010013L17Rik,4930428J16Rik	ENSMUSG00000074925	72351	0	0	0	0	0	0	0	0	0	chr19	+	23703078	23703144	ENSMUSE00000642349	0	2
Ptar1	e7.0	30414	30703	1.00752	0.966875	chr19:23687400-23721129	protein prenyltransferase alpha subunit repeat containing 1	1700084D09Rik,2010013L17Rik,4930428J16Rik	ENSMUSG00000074925	72351	0	0	0	0	0	1	0	0	0	chr19	+	23717813	23718102	ENSMUSE00000642345	0	0
Ptar1	ae8.0	33124	33366	1.10978	0.481771	chr19:23687400-23721129	protein prenyltransferase alpha subunit repeat containing 1	1700084D09Rik,2010013L17Rik,4930428J16Rik	ENSMUSG00000074925	72351	0	0	0	0	0	0	0	0	0	chr19	+	23720523	23720765	NA	0	2
Ptar1	e3.0	6922	7091	1.165	0.276082	chr19:23687400-23721129	protein prenyltransferase alpha subunit repeat containing 1	1700084D09Rik,2010013L17Rik,4930428J16Rik	ENSMUSG00000074925	72351	0	0	0	0	0	0	0	0	0	chr19	+	23694321	23694490	ENSMUSE00000642350	0	2
Ptar1	e5.0	18308	18412	0.991879	0.966451	chr19:23687400-23721129	protein prenyltransferase alpha subunit repeat containing 1	1700084D09Rik,2010013L17Rik,4930428J16Rik	ENSMUSG00000074925	72351	0	0	0	0	0	0	0	0	0	chr19	+	23705707	23705811	ENSMUSE00000642348	0	2
Ptar1	e6.0	21355	21568	0.668895	0.0641761	chr19:23687400-23721129	protein prenyltransferase alpha subunit repeat containing 1	1700084D09Rik,2010013L17Rik,4930428J16Rik	ENSMUSG00000074925	72351	0	0	0	0	0	0	0	0	0	chr19	+	23708754	23708967	ENSMUSE00000642346	0	2
Gm9938	e1.0	1	1758	1	NA	chr19:23723277-23725034	predicted gene 9938	NULL	ENSMUSG00000054178	NULL	0	0	0	0	0	0	0	0	0	chr19	+	23723277	23725034	NA	0	2
NULL	e1.0	1	1834	1	NA	chr19:23727086-23728919	NULL	NULL	NULL	NULL	0	0	0	0	0	0	0	0	0	chr19	+	23727086	23728919	NA	0	1
NULL	e1.0	1	1629	1	NA	chr19:23730033-23731661	NULL	NULL	NULL	NULL	0	0	0	0	0	0	0	0	0	chr19	+	23730033	23731661	NA	0	2
Apba1	e13.0	185136	185255	1.01038	0.907119	chr19:23758876-23949597	amyloid beta (A4) precursor protein binding, family A, member 1	6430513E09Rik,Lin-10,Mint,Mint1,X11,X11alpha	ENSMUSG00000024897	319924	1	0	0	0	0	0	0	0	0	chr19	+	23944011	23944130	ENSMUSE00000145950	0	1
Apba1	e10.0	175900	176085	0.963981	0.357972	chr19:23758876-23949597	amyloid beta (A4) precursor protein binding, family A, member 1	6430513E09Rik,Lin-10,Mint,Mint1,X11,X11alpha	ENSMUSG00000024897	319924	1	0	0	0	0	0	0	0	0	chr19	+	23934775	23934960	ENSMUSE00000145937	0	1
Apba1	e2.0	133860	135145	1.03586	0.442609	chr19:23758876-23949597	amyloid beta (A4) precursor protein binding, family A, member 1	6430513E09Rik,Lin-10,Mint,Mint1,X11,X11alpha	ENSMUSG00000024897	319924	0	0	1	0	0	0	0	0	0	chr19	+	23892735	23894020	ENSMUSE00000620593	0	1
Apba1	ae15.0	189960	190305	1.02219	0.694881	chr19:23758876-23949597	amyloid beta (A4) precursor protein binding, family A, member 1	6430513E09Rik,Lin-10,Mint,Mint1,X11,X11alpha	ENSMUSG00000024897	319924	0	0	0	0	0	0	0	0	0	chr19	+	23948835	23949180	NA	0	1
Apba1	e15.0	186835	188451	0.999404	0.964771	chr19:23758876-23949597	amyloid beta (A4) precursor protein binding, family A, member 1	6430513E09Rik,Lin-10,Mint,Mint1,X11,X11alpha	ENSMUSG00000024897	319924	0	0	0	0	0	0	0	0	0	chr19	+	23945710	23947326	NA	0	1
Apba1	e16.0	190306	190722	0.971976	0.729626	chr19:23758876-23949597	amyloid beta (A4) precursor protein binding, family A, member 1	6430513E09Rik,Lin-10,Mint,Mint1,X11,X11alpha	ENSMUSG00000024897	319924	1	0	0	0	0	0	0	0	0	chr19	+	23949181	23949597	NA	0	0
Apba1	e6.0	158678	158823	1.06151	0.202909	chr19:23758876-23949597	amyloid beta (A4) precursor protein binding, family A, member 1	6430513E09Rik,Lin-10,Mint,Mint1,X11,X11alpha	ENSMUSG00000024897	319924	0	0	0	0	0	0	0	0	0	chr19	+	23917553	23917698	ENSMUSE00000249527	0	1
Apba1	e5.0	157076	157115	1.00225	0.955061	chr19:23758876-23949597	amyloid beta (A4) precursor protein binding, family A, member 1	6430513E09Rik,Lin-10,Mint,Mint1,X11,X11alpha	ENSMUSG00000024897	319924	0	0	0	0	0	0	0	0	0	chr19	+	23915951	23915990	ENSMUSE00000452687	0	1
Apba1	e11.0	177543	177722	0.96938	0.296278	chr19:23758876-23949597	amyloid beta (A4) precursor protein binding, family A, member 1	6430513E09Rik,Lin-10,Mint,Mint1,X11,X11alpha	ENSMUSG00000024897	319924	1	0	0	0	0	0	0	0	0	chr19	+	23936418	23936597	ENSMUSE00000145939	0	1
Apba1	e1.0	1	216	1.05993	0.363986	chr19:23758876-23949597	amyloid beta (A4) precursor protein binding, family A, member 1	6430513E09Rik,Lin-10,Mint,Mint1,X11,X11alpha	ENSMUSG00000024897	319924	0	0	1	0	0	0	0	0	0	chr19	+	23758876	23759091	ENSMUSE00000642342	0	0
Apba1	e8.0	173809	173841	0.96188	0.538367	chr19:23758876-23949597	amyloid beta (A4) precursor protein binding, family A, member 1	6430513E09Rik,Lin-10,Mint,Mint1,X11,X11alpha	ENSMUSG00000024897	319924	1	0	0	0	0	0	0	0	0	chr19	+	23932684	23932716	ENSMUSE00000249518	0	1
Apba1	e14.0	186011	186151	0.989375	0.752471	chr19:23758876-23949597	amyloid beta (A4) precursor protein binding, family A, member 1	6430513E09Rik,Lin-10,Mint,Mint1,X11,X11alpha	ENSMUSG00000024897	319924	1	0	0	0	0	0	0	0	0	chr19	+	23944886	23945026	ENSMUSE00000145946	0	1
Apba1	e4.0	153580	153675	1.01492	0.811464	chr19:23758876-23949597	amyloid beta (A4) precursor protein binding, family A, member 1	6430513E09Rik,Lin-10,Mint,Mint1,X11,X11alpha	ENSMUSG00000024897	319924	0	0	0	0	0	0	0	0	0	chr19	+	23912455	23912550	ENSMUSE00000452692	0	1
Apba1	e12.0	178546	178758	0.989425	0.69643	chr19:23758876-23949597	amyloid beta (A4) precursor protein binding, family A, member 1	6430513E09Rik,Lin-10,Mint,Mint1,X11,X11alpha	ENSMUSG00000024897	319924	1	0	0	0	0	0	0	0	0	chr19	+	23937421	23937633	ENSMUSE00000145953	0	1
Apba1	e9.0	174825	174911	0.945403	0.519546	chr19:23758876-23949597	amyloid beta (A4) precursor protein binding, family A, member 1	6430513E09Rik,Lin-10,Mint,Mint1,X11,X11alpha	ENSMUSG00000024897	319924	1	0	0	0	0	0	0	0	0	chr19	+	23933700	23933786	ENSMUSE00000145942	0	1
Apba1	ae15.0	188452	189959	0.995918	0.923653	chr19:23758876-23949597	amyloid beta (A4) precursor protein binding, family A, member 1	6430513E09Rik,Lin-10,Mint,Mint1,X11,X11alpha	ENSMUSG00000024897	319924	0	0	0	0	0	0	0	0	0	chr19	+	23947327	23948834	NA	0	NA
Smarca2	e31.0	144693	144788	0.988743	0.918624	chr19:26605160-26778321	SWI/SNF related, matrix associated, actin dependent regulator of chromatin, subfamily a, member 2	2610209L14Rik,brm,Snf2l2	ENSMUSG00000024921	67155	0	0	1	0	0	0	0	0	0	chr19	+	26749852	26749947	ENSMUSE00001225898, ENSMUSE00001379365, ENSMUSE00001306672	0	0
Smarca2	e33.0	146665	146882	1.01404	0.775063	chr19:26605160-26778321	SWI/SNF related, matrix associated, actin dependent regulator of chromatin, subfamily a, member 2	2610209L14Rik,brm,Snf2l2	ENSMUSG00000024921	67155	0	0	0	0	0	0	0	0	0	chr19	+	26751824	26752041	ENSMUSE00001304804, ENSMUSE00001249262, ENSMUSE00001258019, ENSMUSE00001378658, ENSMUSE00001377494	0	1
Smarca2	e11.0	58892	58945	1.02857	0.699906	chr19:26605160-26778321	SWI/SNF related, matrix associated, actin dependent regulator of chromatin, subfamily a, member 2	2610209L14Rik,brm,Snf2l2	ENSMUSG00000024921	67155	0	0	1	0	0	0	0	0	0	chr19	+	26664051	26664104	ENSMUSE00000261799	0	0
Smarca2	e1.0	1	74	1.32554	0.484062	chr19:26605160-26778321	SWI/SNF related, matrix associated, actin dependent regulator of chromatin, subfamily a, member 2	2610209L14Rik,brm,Snf2l2	ENSMUSG00000024921	67155	0	0	1	0	0	0	0	0	0	chr19	+	26605160	26605233	NA	0	0
Smarca2	e10.0	49182	49352	0.980474	0.80917	chr19:26605160-26778321	SWI/SNF related, matrix associated, actin dependent regulator of chromatin, subfamily a, member 2	2610209L14Rik,brm,Snf2l2	ENSMUSG00000024921	67155	0	0	1	0	0	0	0	0	0	chr19	+	26654341	26654511	ENSMUSE00000450390	0	0
Smarca2	e2.0	2110	2384	0.931745	0.682234	chr19:26605160-26778321	SWI/SNF related, matrix associated, actin dependent regulator of chromatin, subfamily a, member 2	2610209L14Rik,brm,Snf2l2	ENSMUSG00000024921	67155	0	0	1	0	0	0	0	0	0	chr19	+	26607269	26607543	NA	0	0
Smarca2	e29.0	115570	115788	1.03491	0.682145	chr19:26605160-26778321	SWI/SNF related, matrix associated, actin dependent regulator of chromatin, subfamily a, member 2	2610209L14Rik,brm,Snf2l2	ENSMUSG00000024921	67155	0	0	1	0	0	0	0	0	0	chr19	+	26720729	26720947	ENSMUSE00001293762, ENSMUSE00001215087	0	1
Smarca2	e13.0	63955	64012	1.00466	0.924514	chr19:26605160-26778321	SWI/SNF related, matrix associated, actin dependent regulator of chromatin, subfamily a, member 2	2610209L14Rik,brm,Snf2l2	ENSMUSG00000024921	67155	0	0	1	0	0	0	0	0	0	chr19	+	26669114	26669171	ENSMUSE00000261745	0	0
Smarca2	e34.0	154719	154772	1.29324	0.0299908	chr19:26605160-26778321	SWI/SNF related, matrix associated, actin dependent regulator of chromatin, subfamily a, member 2	2610209L14Rik,brm,Snf2l2	ENSMUSG00000024921	67155	0	0	0	0	0	1	0	0	1	chr19	+	26759878	26759931	ENSMUSE00000642246, ENSMUSE00001376459	0	0
Smarca2	e37.0	169014	169146	0.973153	0.616811	chr19:26605160-26778321	SWI/SNF related, matrix associated, actin dependent regulator of chromatin, subfamily a, member 2	2610209L14Rik,brm,Snf2l2	ENSMUSG00000024921	67155	0	0	0	0	0	0	0	0	0	chr19	+	26774173	26774305	ENSMUSE00001373979, ENSMUSE00001232756, ENSMUSE00001377896	0	2
Smarca2	e16.0	71475	71638	1.03396	0.680423	chr19:26605160-26778321	SWI/SNF related, matrix associated, actin dependent regulator of chromatin, subfamily a, member 2	2610209L14Rik,brm,Snf2l2	ENSMUSG00000024921	67155	0	0	1	0	0	0	0	0	0	chr19	+	26676634	26676797	ENSMUSE00001250486, ENSMUSE00001232578	0	0
Smarca2	e24.0	91017	91063	0.949155	0.641507	chr19:26605160-26778321	SWI/SNF related, matrix associated, actin dependent regulator of chromatin, subfamily a, member 2	2610209L14Rik,brm,Snf2l2	ENSMUSG00000024921	67155	0	0	1	0	0	0	0	0	0	chr19	+	26696176	26696222	ENSMUSE00001230488, ENSMUSE00001303786	0	1
Smarca2	e23.0	87022	87108	0.879242	0.234239	chr19:26605160-26778321	SWI/SNF related, matrix associated, actin dependent regulator of chromatin, subfamily a, member 2	2610209L14Rik,brm,Snf2l2	ENSMUSG00000024921	67155	0	0	1	0	0	0	0	0	0	chr19	+	26692181	26692267	ENSMUSE00001312758, ENSMUSE00001211199	0	1
Smarca2	e25.0	93187	93353	1.11447	0.27324	chr19:26605160-26778321	SWI/SNF related, matrix associated, actin dependent regulator of chromatin, subfamily a, member 2	2610209L14Rik,brm,Snf2l2	ENSMUSG00000024921	67155	0	0	1	0	0	0	0	0	0	chr19	+	26698346	26698512	ENSMUSE00001209019, ENSMUSE00001310430	0	1
Smarca2	e12.0	63594	63724	0.969126	0.576323	chr19:26605160-26778321	SWI/SNF related, matrix associated, actin dependent regulator of chromatin, subfamily a, member 2	2610209L14Rik,brm,Snf2l2	ENSMUSG00000024921	67155	0	0	1	0	0	0	0	0	0	chr19	+	26668753	26668883	ENSMUSE00000546140	0	0
Smarca2	e21.0	78650	78763	0.950773	0.620115	chr19:26605160-26778321	SWI/SNF related, matrix associated, actin dependent regulator of chromatin, subfamily a, member 2	2610209L14Rik,brm,Snf2l2	ENSMUSG00000024921	67155	0	0	1	0	0	0	0	0	0	chr19	+	26683809	26683922	ENSMUSE00001294865, ENSMUSE00001300841	0	1
Smarca2	e3.0	14525	14785	1.12415	0.224056	chr19:26605160-26778321	SWI/SNF related, matrix associated, actin dependent regulator of chromatin, subfamily a, member 2	2610209L14Rik,brm,Snf2l2	ENSMUSG00000024921	67155	0	0	1	0	0	0	0	0	0	chr19	+	26619684	26619944	ENSMUSE00000395991	0	0
Smarca2	e14.0	65925	66025	1.02119	0.522544	chr19:26605160-26778321	SWI/SNF related, matrix associated, actin dependent regulator of chromatin, subfamily a, member 2	2610209L14Rik,brm,Snf2l2	ENSMUSG00000024921	67155	0	0	1	0	0	0	0	0	0	chr19	+	26671084	26671184	ENSMUSE00000450372	0	0
Smarca2	e36.0	166349	166450	1.01445	0.810806	chr19:26605160-26778321	SWI/SNF related, matrix associated, actin dependent regulator of chromatin, subfamily a, member 2	2610209L14Rik,brm,Snf2l2	ENSMUSG00000024921	67155	0	0	0	0	0	0	0	0	0	chr19	+	26771508	26771609	ENSMUSE00001219800, ENSMUSE00001205845, ENSMUSE00001247128	0	2
Smarca2	e32.0	145963	145997	1.08874	0.791189	chr19:26605160-26778321	SWI/SNF related, matrix associated, actin dependent regulator of chromatin, subfamily a, member 2	2610209L14Rik,brm,Snf2l2	ENSMUSG00000024921	67155	0	0	1	0	0	0	0	0	0	chr19	+	26751122	26751156	ENSMUSE00001380391, ENSMUSE00000692523	0	0
Smarca2	e4.0	18722	18851	0.969148	0.76023	chr19:26605160-26778321	SWI/SNF related, matrix associated, actin dependent regulator of chromatin, subfamily a, member 2	2610209L14Rik,brm,Snf2l2	ENSMUSG00000024921	67155	0	0	1	0	0	0	0	0	0	chr19	+	26623881	26624010	ENSMUSE00001246123, ENSMUSE00001234329	0	0
Smarca2	e8.0	43825	43998	0.98569	0.840227	chr19:26605160-26778321	SWI/SNF related, matrix associated, actin dependent regulator of chromatin, subfamily a, member 2	2610209L14Rik,brm,Snf2l2	ENSMUSG00000024921	67155	0	0	1	0	0	0	0	0	0	chr19	+	26648984	26649157	ENSMUSE00000546153	0	0
Smarca2	e28.0	110956	111033	0.971604	0.604991	chr19:26605160-26778321	SWI/SNF related, matrix associated, actin dependent regulator of chromatin, subfamily a, member 2	2610209L14Rik,brm,Snf2l2	ENSMUSG00000024921	67155	0	0	1	0	0	0	0	0	0	chr19	+	26716115	26716192	ENSMUSE00001292733, ENSMUSE00001223254	0	1
Smarca2	e20.0	76712	76954	1.05192	0.500617	chr19:26605160-26778321	SWI/SNF related, matrix associated, actin dependent regulator of chromatin, subfamily a, member 2	2610209L14Rik,brm,Snf2l2	ENSMUSG00000024921	67155	0	0	1	0	0	0	0	0	0	chr19	+	26681871	26682113	ENSMUSE00001230760, ENSMUSE00001247422	0	1
Smarca2	e26.0	100909	101072	1.02912	0.774466	chr19:26605160-26778321	SWI/SNF related, matrix associated, actin dependent regulator of chromatin, subfamily a, member 2	2610209L14Rik,brm,Snf2l2	ENSMUSG00000024921	67155	0	0	1	0	0	0	0	0	0	chr19	+	26706068	26706231	ENSMUSE00001240674, ENSMUSE00001281152	0	1
Smarca2	e27.0	105299	105526	0.935124	0.200738	chr19:26605160-26778321	SWI/SNF related, matrix associated, actin dependent regulator of chromatin, subfamily a, member 2	2610209L14Rik,brm,Snf2l2	ENSMUSG00000024921	67155	0	0	1	0	0	0	0	0	0	chr19	+	26710458	26710685	ENSMUSE00001292328, ENSMUSE00001291320	0	1
Smarca2	e17.0	73157	73223	1.01469	0.883527	chr19:26605160-26778321	SWI/SNF related, matrix associated, actin dependent regulator of chromatin, subfamily a, member 2	2610209L14Rik,brm,Snf2l2	ENSMUSG00000024921	67155	0	0	1	0	0	0	0	0	0	chr19	+	26678316	26678382	ENSMUSE00000450049	0	0
Smarca2	e22.0	86186	86293	0.861049	0.121081	chr19:26605160-26778321	SWI/SNF related, matrix associated, actin dependent regulator of chromatin, subfamily a, member 2	2610209L14Rik,brm,Snf2l2	ENSMUSG00000024921	67155	0	0	1	0	0	0	0	0	0	chr19	+	26691345	26691452	ENSMUSE00001294476, ENSMUSE00001227696	0	1
Smarca2	e6.0	35229	35490	1.0896	0.239955	chr19:26605160-26778321	SWI/SNF related, matrix associated, actin dependent regulator of chromatin, subfamily a, member 2	2610209L14Rik,brm,Snf2l2	ENSMUSG00000024921	67155	0	0	1	0	0	0	0	0	0	chr19	+	26640388	26640649	ENSMUSE00000146233	0	0
Smarca2	e30.0	143244	143385	1.17421	0.426439	chr19:26605160-26778321	SWI/SNF related, matrix associated, actin dependent regulator of chromatin, subfamily a, member 2	2610209L14Rik,brm,Snf2l2	ENSMUSG00000024921	67155	0	0	1	0	0	0	0	0	0	chr19	+	26748403	26748544	ENSMUSE00000960401	0	0
Smarca2	e5.0	25511	25972	0.928851	0.540803	chr19:26605160-26778321	SWI/SNF related, matrix associated, actin dependent regulator of chromatin, subfamily a, member 2	2610209L14Rik,brm,Snf2l2	ENSMUSG00000024921	67155	0	0	1	0	0	0	0	0	0	chr19	+	26630670	26631131	ENSMUSE00000401521	0	0
Smarca2	e7.0	41862	41988	1.12772	0.254255	chr19:26605160-26778321	SWI/SNF related, matrix associated, actin dependent regulator of chromatin, subfamily a, member 2	2610209L14Rik,brm,Snf2l2	ENSMUSG00000024921	67155	0	0	1	0	0	0	0	0	0	chr19	+	26647021	26647147	ENSMUSE00000146234	0	0
Smarca2	e15.0	67540	67687	1.09722	0.339251	chr19:26605160-26778321	SWI/SNF related, matrix associated, actin dependent regulator of chromatin, subfamily a, member 2	2610209L14Rik,brm,Snf2l2	ENSMUSG00000024921	67155	0	0	1	0	0	0	0	0	0	chr19	+	26672699	26672846	ENSMUSE00001221617, ENSMUSE00001246532	0	0
Smarca2	e9.0	46390	46563	1.02484	0.823953	chr19:26605160-26778321	SWI/SNF related, matrix associated, actin dependent regulator of chromatin, subfamily a, member 2	2610209L14Rik,brm,Snf2l2	ENSMUSG00000024921	67155	0	0	1	0	0	0	0	0	0	chr19	+	26651549	26651722	ENSMUSE00000546147	0	0
Smarca2	e38.0	170942	171084	1.01759	0.771257	chr19:26605160-26778321	SWI/SNF related, matrix associated, actin dependent regulator of chromatin, subfamily a, member 2	2610209L14Rik,brm,Snf2l2	ENSMUSG00000024921	67155	0	0	0	0	0	0	0	0	0	chr19	+	26776101	26776243	ENSMUSE00001231720, ENSMUSE00001214205, ENSMUSE00000946821	0	2
Smarca2	e39.0	172176	173162	0.972591	0.661526	chr19:26605160-26778321	SWI/SNF related, matrix associated, actin dependent regulator of chromatin, subfamily a, member 2	2610209L14Rik,brm,Snf2l2	ENSMUSG00000024921	67155	0	0	0	0	0	0	0	0	0	chr19	+	26777335	26778321	ENSMUSE00001220128, ENSMUSE00001305268	0	0
Smarca2	e18.0	73915	74025	1.06784	0.550271	chr19:26605160-26778321	SWI/SNF related, matrix associated, actin dependent regulator of chromatin, subfamily a, member 2	2610209L14Rik,brm,Snf2l2	ENSMUSG00000024921	67155	0	0	1	0	0	0	0	0	0	chr19	+	26679074	26679184	ENSMUSE00000450043	0	0
Smarca2	e35.0	165779	165884	1.03095	0.623665	chr19:26605160-26778321	SWI/SNF related, matrix associated, actin dependent regulator of chromatin, subfamily a, member 2	2610209L14Rik,brm,Snf2l2	ENSMUSG00000024921	67155	0	0	0	0	0	1	0	0	1	chr19	+	26770938	26771043	ENSMUSE00001313055, ENSMUSE00001219638, ENSMUSE00000960669	0	1
Vldlr	e8.0	22242	22364	1.05658	0.67047	chr19:27216483-27254231	very low density lipoprotein receptor	NULL	ENSMUSG00000024924	22359	0	0	0	1	0	0	0	0	0	chr19	+	27238724	27238846	ENSMUSE00001287452, ENSMUSE00001223475	0	2
Vldlr	e5.0	19758	19880	1.2506	0.283005	chr19:27216483-27254231	very low density lipoprotein receptor	NULL	ENSMUSG00000024924	22359	0	0	0	1	0	1	0	0	0	chr19	+	27236240	27236362	ENSMUSE00000146264	0	2
Vldlr	e15.0	27717	27858	0.984199	0.903966	chr19:27216483-27254231	very low density lipoprotein receptor	NULL	ENSMUSG00000024924	22359	0	0	0	0	0	0	0	0	0	chr19	+	27244199	27244340	ENSMUSE00001217831, ENSMUSE00001234525	0	2
Vldlr	e16.0	29053	29199	0.913282	0.489143	chr19:27216483-27254231	very low density lipoprotein receptor	NULL	ENSMUSG00000024924	22359	0	0	0	0	0	0	0	0	0	chr19	+	27245535	27245681	ENSMUSE00001214974, ENSMUSE00001305810	0	2
Vldlr	e14.0	27276	27415	1.11485	0.409094	chr19:27216483-27254231	very low density lipoprotein receptor	NULL	ENSMUSG00000024924	22359	0	0	0	0	0	0	0	0	0	chr19	+	27243758	27243897	ENSMUSE00001274930, ENSMUSE00001268019	0	2
Vldlr	e11.0	23984	24155	0.931623	0.39089	chr19:27216483-27254231	very low density lipoprotein receptor	NULL	ENSMUSG00000024924	22359	0	0	0	1	0	0	0	0	0	chr19	+	27240466	27240637	ENSMUSE00001312994, ENSMUSE00001293068	0	2
Vldlr	e10.0	23363	23488	0.92468	0.500049	chr19:27216483-27254231	very low density lipoprotein receptor	NULL	ENSMUSG00000024924	22359	0	0	0	1	0	0	0	0	0	chr19	+	27239845	27239970	ENSMUSE00001220739, ENSMUSE00001207411	0	2
Vldlr	e9.0	23140	23259	0.852128	0.216848	chr19:27216483-27254231	very low density lipoprotein receptor	NULL	ENSMUSG00000024924	22359	0	0	0	1	0	0	0	0	0	chr19	+	27239622	27239741	ENSMUSE00001277231, ENSMUSE00001235915	0	2
Vldlr	e12.0	24875	24971	1.11207	0.166095	chr19:27216483-27254231	very low density lipoprotein receptor	NULL	ENSMUSG00000024924	22359	0	0	0	0	0	0	0	0	0	chr19	+	27241357	27241453	NA	0	2
Vldlr	e13.0	26583	26701	1.02733	0.811936	chr19:27216483-27254231	very low density lipoprotein receptor	NULL	ENSMUSG00000024924	22359	0	0	0	0	0	0	0	0	0	chr19	+	27243065	27243183	ENSMUSE00001261949, ENSMUSE00001301522	0	2
Vldlr	e6.0	21571	21942	1.06321	0.449015	chr19:27216483-27254231	very low density lipoprotein receptor	NULL	ENSMUSG00000024924	22359	0	0	0	1	0	0	0	0	0	chr19	+	27238053	27238424	ENSMUSE00001267116, ENSMUSE00001240879	0	2
Vldlr	e4.0	18308	18430	1.08642	0.240033	chr19:27216483-27254231	very low density lipoprotein receptor	NULL	ENSMUSG00000024924	22359	0	0	0	1	0	0	0	0	0	chr19	+	27234790	27234912	ENSMUSE00001300910, ENSMUSE00001269850	0	2
Vldlr	e20.0	32623	37749	1.0481	0.448239	chr19:27216483-27254231	very low density lipoprotein receptor	NULL	ENSMUSG00000024924	22359	0	0	0	0	0	0	0	0	0	chr19	+	27249105	27254231	ENSMUSE00000915149	0	0
Vldlr	e12.0	24753	24874	0.986659	0.911547	chr19:27216483-27254231	very low density lipoprotein receptor	NULL	ENSMUSG00000024924	22359	0	0	0	0	0	0	0	0	0	chr19	+	27241235	27241356	NA	0	2
Vldlr	e3.0	13714	13833	0.861323	0.161621	chr19:27216483-27254231	very low density lipoprotein receptor	NULL	ENSMUSG00000024924	22359	0	0	0	0	0	0	0	0	0	chr19	+	27230196	27230315	ENSMUSE00001234211, ENSMUSE00001227092	0	2
Vldlr	e19.0	31375	31544	0.935306	0.271211	chr19:27216483-27254231	very low density lipoprotein receptor	NULL	ENSMUSG00000024924	22359	0	0	0	0	0	0	0	0	0	chr19	+	27247857	27248026	ENSMUSE00001262703, ENSMUSE00001295707	0	2
Vldlr	e7.0	22028	22150	1.04407	0.394081	chr19:27216483-27254231	very low density lipoprotein receptor	NULL	ENSMUSG00000024924	22359	0	0	0	1	0	0	0	0	0	chr19	+	27238510	27238632	ENSMUSE00001210387, ENSMUSE00001209130	0	2
Vldlr	e18.0	30528	30608	0.8949	0.266305	chr19:27216483-27254231	very low density lipoprotein receptor	NULL	ENSMUSG00000024924	22359	0	0	0	0	0	0	0	0	0	chr19	+	27247010	27247090	ENSMUSE00001291851, ENSMUSE00001250059	0	2
Vldlr	e2.0	1061	1214	1.25011	0.43085	chr19:27216483-27254231	very low density lipoprotein receptor	NULL	ENSMUSG00000024924	22359	0	0	0	0	0	0	0	0	0	chr19	+	27217543	27217696	ENSMUSE00001294540, ENSMUSE00001229491	0	2
Slc1a1	e2.0	43881	44021	1.02998	0.382562	chr19:28835133-28913960	solute carrier family 1 (neuronal/epithelial high affinity glutamate transporter, system Xag), member 1	D130048G10Rik,EAAC1,EAAT3,MEAAC1	ENSMUSG00000024935	20510	0	0	1	0	0	0	0	0	0	chr19	+	28879013	28879153	ENSMUSE00001261607, ENSMUSE00001264877	0	2
Slc1a1	e8.0	67554	67661	1.00421	0.932788	chr19:28835133-28913960	solute carrier family 1 (neuronal/epithelial high affinity glutamate transporter, system Xag), member 1	D130048G10Rik,EAAC1,EAAT3,MEAAC1	ENSMUSG00000024935	20510	0	0	0	0	0	0	0	0	0	chr19	+	28902686	28902793	ENSMUSE00001245920, ENSMUSE00001273065	0	2
Slc1a1	e9.0	69480	69602	1.01151	0.829502	chr19:28835133-28913960	solute carrier family 1 (neuronal/epithelial high affinity glutamate transporter, system Xag), member 1	D130048G10Rik,EAAC1,EAAT3,MEAAC1	ENSMUSG00000024935	20510	0	0	0	0	0	0	0	0	0	chr19	+	28904612	28904734	ENSMUSE00001224195, ENSMUSE00001247905	0	2
Slc1a1	e6.0	62375	62470	0.947724	0.480847	chr19:28835133-28913960	solute carrier family 1 (neuronal/epithelial high affinity glutamate transporter, system Xag), member 1	D130048G10Rik,EAAC1,EAAT3,MEAAC1	ENSMUSG00000024935	20510	0	0	0	0	0	0	0	0	0	chr19	+	28897507	28897602	ENSMUSE00001255031, ENSMUSE00001274274	0	2
Slc1a1	e10.0	70201	70395	1.0073	0.899866	chr19:28835133-28913960	solute carrier family 1 (neuronal/epithelial high affinity glutamate transporter, system Xag), member 1	D130048G10Rik,EAAC1,EAAT3,MEAAC1	ENSMUSG00000024935	20510	0	0	0	0	0	0	0	0	0	chr19	+	28905333	28905527	ENSMUSE00001222561, ENSMUSE00001207071	0	2
Slc1a1	e12.0	76522	78828	0.949497	0.498906	chr19:28835133-28913960	solute carrier family 1 (neuronal/epithelial high affinity glutamate transporter, system Xag), member 1	D130048G10Rik,EAAC1,EAAT3,MEAAC1	ENSMUSG00000024935	20510	1	0	0	0	0	0	0	0	0	chr19	+	28911654	28913960	ENSMUSE00000391541	0	0
Slc1a1	e11.0	74299	74433	0.906684	0.225046	chr19:28835133-28913960	solute carrier family 1 (neuronal/epithelial high affinity glutamate transporter, system Xag), member 1	D130048G10Rik,EAAC1,EAAT3,MEAAC1	ENSMUSG00000024935	20510	1	0	0	0	0	0	0	0	0	chr19	+	28909431	28909565	ENSMUSE00001252868, ENSMUSE00001265261	0	2
Slc1a1	e7.0	66310	66494	0.92272	0.298637	chr19:28835133-28913960	solute carrier family 1 (neuronal/epithelial high affinity glutamate transporter, system Xag), member 1	D130048G10Rik,EAAC1,EAAT3,MEAAC1	ENSMUSG00000024935	20510	0	0	0	0	0	0	0	0	0	chr19	+	28901442	28901626	ENSMUSE00001242685, ENSMUSE00001281354	0	2
Slc1a1	e3.0	57703	57795	0.963053	0.382562	chr19:28835133-28913960	solute carrier family 1 (neuronal/epithelial high affinity glutamate transporter, system Xag), member 1	D130048G10Rik,EAAC1,EAAT3,MEAAC1	ENSMUSG00000024935	20510	0	0	1	0	0	0	0	0	0	chr19	+	28892835	28892927	ENSMUSE00001287835, ENSMUSE00001278704	0	2
Slc1a1	e4.0	59322	59436	0.95463	0.465993	chr19:28835133-28913960	solute carrier family 1 (neuronal/epithelial high affinity glutamate transporter, system Xag), member 1	D130048G10Rik,EAAC1,EAAT3,MEAAC1	ENSMUSG00000024935	20510	0	0	1	0	0	0	0	0	0	chr19	+	28894454	28894568	ENSMUSE00001212929, ENSMUSE00001294335	0	2
Slc1a1	e1.0	1	200	1.00058	0.994639	chr19:28835133-28913960	solute carrier family 1 (neuronal/epithelial high affinity glutamate transporter, system Xag), member 1	D130048G10Rik,EAAC1,EAAT3,MEAAC1	ENSMUSG00000024935	20510	0	0	1	0	0	0	0	0	0	chr19	+	28835133	28835332	NA	0	0
Slc1a1	e5.0	60952	60994	0.953666	0.481095	chr19:28835133-28913960	solute carrier family 1 (neuronal/epithelial high affinity glutamate transporter, system Xag), member 1	D130048G10Rik,EAAC1,EAAT3,MEAAC1	ENSMUSG00000024935	20510	0	0	0	0	0	0	0	0	0	chr19	+	28896084	28896126	ENSMUSE00001282775, ENSMUSE00001212084	0	2
Plpp6	e1.0	1	2883	1	NA	chr19:28963918-28966800	phospholipid phosphatase 6	4932443D16Rik,Ppapdc2	ENSMUSG00000040105	74411	0	0	0	0	0	0	0	0	0	chr19	+	28963918	28966800	NA	0	0
Cdc37l1	ae8.0	25494	25657	0.921553	0.721049	chr19:28990349-29026680	cell division cycle 37-like 1	2700033A15Rik,Harc,Hsp90-associatingrelativeofCdc37	ENSMUSG00000024780	67072	0	0	0	0	0	0	0	0	0	chr19	+	29015842	29016005	NA	0	0
Cdc37l1	e2.0	4693	4974	0.968514	0.438894	chr19:28990349-29026680	cell division cycle 37-like 1	2700033A15Rik,Harc,Hsp90-associatingrelativeofCdc37	ENSMUSG00000024780	67072	0	0	0	0	0	0	0	0	0	chr19	+	28995041	28995322	ENSMUSE00000144925	0	2
Cdc37l1	e7.0	22440	25415	0.952003	0.56329	chr19:28990349-29026680	cell division cycle 37-like 1	2700033A15Rik,Harc,Hsp90-associatingrelativeofCdc37	ENSMUSG00000024780	67072	1	0	0	0	0	0	0	0	0	chr19	+	29012788	29015763	NA	0	0
Cdc37l1	e3.0	8913	9003	1.00882	0.897587	chr19:28990349-29026680	cell division cycle 37-like 1	2700033A15Rik,Harc,Hsp90-associatingrelativeofCdc37	ENSMUSG00000024780	67072	0	0	0	0	0	0	0	0	0	chr19	+	28999261	28999351	ENSMUSE00000144926	0	2
Cdc37l1	e4.0	16624	16739	1.04461	0.531462	chr19:28990349-29026680	cell division cycle 37-like 1	2700033A15Rik,Harc,Hsp90-associatingrelativeofCdc37	ENSMUSG00000024780	67072	0	0	0	0	0	0	0	0	0	chr19	+	29006972	29007087	ENSMUSE00000144922	0	2
Cdc37l1	e8.0	25658	29887	1.03331	0.427082	chr19:28990349-29026680	cell division cycle 37-like 1	2700033A15Rik,Harc,Hsp90-associatingrelativeofCdc37	ENSMUSG00000024780	67072	1	0	0	0	0	0	0	0	0	chr19	+	29016006	29020235	NA	0	0
Cdc37l1	e1.0	1	321	0.953099	0.629535	chr19:28990349-29026680	cell division cycle 37-like 1	2700033A15Rik,Harc,Hsp90-associatingrelativeofCdc37	ENSMUSG00000024780	67072	0	0	0	0	0	0	0	0	0	chr19	+	28990349	28990669	NA	0	0
Cdc37l1	e9.0	34456	36332	0.917585	0.174141	chr19:28990349-29026680	cell division cycle 37-like 1	2700033A15Rik,Harc,Hsp90-associatingrelativeofCdc37	ENSMUSG00000024780	67072	1	0	0	0	0	0	0	0	0	chr19	+	29024804	29026680	NA	0	0
Cdc37l1	e5.0	17225	17347	0.977874	0.572201	chr19:28990349-29026680	cell division cycle 37-like 1	2700033A15Rik,Harc,Hsp90-associatingrelativeofCdc37	ENSMUSG00000024780	67072	0	0	0	0	0	0	0	0	0	chr19	+	29007573	29007695	ENSMUSE00000144918	0	2
Cdc37l1	e6.0	21541	21705	1.04184	0.189915	chr19:28990349-29026680	cell division cycle 37-like 1	2700033A15Rik,Harc,Hsp90-associatingrelativeofCdc37	ENSMUSG00000024780	67072	1	0	0	0	0	0	0	0	0	chr19	+	29011889	29012053	ENSMUSE00000489299	0	2
NULL	e1.0	1	3523	1	NA	chr19:29027907-29031429	NULL	NULL	NULL	NULL	0	0	0	0	0	0	0	0	0	chr19	+	29027907	29031429	NA	0	1
Rcl1	e8.0	33026	33129	1.00446	0.951249	chr19:29101375-29143927	RNA terminal phosphate cyclase-like 1	2310040A02Rik,Rnac,RPCL1	ENSMUSG00000024785	59028	0	0	0	0	0	0	0	0	0	chr19	+	29134400	29134503	ENSMUSE00000144967	0	2
Rcl1	e9.0	41774	42553	0.993359	0.886041	chr19:29101375-29143927	RNA terminal phosphate cyclase-like 1	2310040A02Rik,Rnac,RPCL1	ENSMUSG00000024785	59028	0	0	0	0	0	0	0	0	0	chr19	+	29143148	29143927	NA	0	0
Rcl1	e1.0	1	266	1.04651	0.595181	chr19:29101375-29143927	RNA terminal phosphate cyclase-like 1	2310040A02Rik,Rnac,RPCL1	ENSMUSG00000024785	59028	0	0	0	0	0	0	0	0	0	chr19	+	29101375	29101640	ENSMUSE00000425634	0	0
Rcl1	e6.0	26625	26750	0.991223	0.885651	chr19:29101375-29143927	RNA terminal phosphate cyclase-like 1	2310040A02Rik,Rnac,RPCL1	ENSMUSG00000024785	59028	0	0	0	0	0	0	0	0	0	chr19	+	29127999	29128124	ENSMUSE00000144952	0	2
Rcl1	e3.0	16851	17026	0.953315	0.525621	chr19:29101375-29143927	RNA terminal phosphate cyclase-like 1	2310040A02Rik,Rnac,RPCL1	ENSMUSG00000024785	59028	0	0	0	0	0	0	0	0	0	chr19	+	29118225	29118400	ENSMUSE00000144965	0	2
Rcl1	e5.0	20392	20516	1.03873	0.410099	chr19:29101375-29143927	RNA terminal phosphate cyclase-like 1	2310040A02Rik,Rnac,RPCL1	ENSMUSG00000024785	59028	0	0	0	0	0	0	0	0	0	chr19	+	29121766	29121890	ENSMUSE00000144956	0	2
Rcl1	e9.0	41768	41773	0.980122	0.830791	chr19:29101375-29143927	RNA terminal phosphate cyclase-like 1	2310040A02Rik,Rnac,RPCL1	ENSMUSG00000024785	59028	0	0	0	0	0	0	0	0	0	chr19	+	29143142	29143147	NA	1	2
Rcl1	e7.0	29276	29432	0.99875	0.989681	chr19:29101375-29143927	RNA terminal phosphate cyclase-like 1	2310040A02Rik,Rnac,RPCL1	ENSMUSG00000024785	59028	0	0	0	0	0	0	0	0	0	chr19	+	29130650	29130806	ENSMUSE00000144957	0	2
Rcl1	e4.0	19896	19970	1.0561	0.497298	chr19:29101375-29143927	RNA terminal phosphate cyclase-like 1	2310040A02Rik,Rnac,RPCL1	ENSMUSG00000024785	59028	0	0	0	0	0	0	0	0	0	chr19	+	29121270	29121344	ENSMUSE00000144953	0	2
Rcl1	e2.0	14349	14420	0.984625	0.787805	chr19:29101375-29143927	RNA terminal phosphate cyclase-like 1	2310040A02Rik,Rnac,RPCL1	ENSMUSG00000024785	59028	0	0	0	0	0	0	0	0	0	chr19	+	29115723	29115794	ENSMUSE00000144955	0	2
NULL	e1.0	1	1305	1	NA	chr19:29144276-29145580	NULL	NULL	NULL	NULL	0	0	0	0	0	0	0	0	0	chr19	+	29144276	29145580	NA	0	2
Jak2	e11.0	36099	36285	0.959381	0.722071	chr19:29251803-29313080	Janus kinase 2	C81284	ENSMUSG00000024789	16452	0	0	0	0	0	0	0	0	0	chr19	+	29287901	29288087	ENSMUSE00000145008	0	2
Jak2	e2.0	635	717	1.23488	0.0930253	chr19:29251803-29313080	Janus kinase 2	C81284	ENSMUSG00000024789	16452	0	0	0	0	0	1	0	0	0	chr19	+	29252437	29252519	ENSMUSE00000474985	0	0
Jak2	e3.0	10381	10631	0.803945	0.153569	chr19:29251803-29313080	Janus kinase 2	C81284	ENSMUSG00000024789	16452	0	0	0	0	0	0	0	0	0	chr19	+	29262183	29262433	ENSMUSE00000456893	0	2
Jak2	e15.0	43840	43967	0.93822	0.391551	chr19:29251803-29313080	Janus kinase 2	C81284	ENSMUSG00000024789	16452	0	0	0	0	0	0	0	0	0	chr19	+	29295642	29295769	ENSMUSE00000144990	0	2
Jak2	e18.0	46786	46936	1.0336	0.755294	chr19:29251803-29313080	Janus kinase 2	C81284	ENSMUSG00000024789	16452	0	0	0	0	0	0	0	0	0	chr19	+	29298588	29298738	ENSMUSE00000145015	0	2
Jak2	e16.0	44708	44846	0.944392	0.719262	chr19:29251803-29313080	Janus kinase 2	C81284	ENSMUSG00000024789	16452	0	0	0	0	0	0	0	0	0	chr19	+	29296510	29296648	ENSMUSE00000145020	0	2
Jak2	e21.0	49810	49934	0.929152	0.122542	chr19:29251803-29313080	Janus kinase 2	C81284	ENSMUSG00000024789	16452	0	0	0	0	0	0	0	0	0	chr19	+	29301612	29301736	ENSMUSE00000145001	0	2
Jak2	e6.0	24948	25093	1.0172	0.721892	chr19:29251803-29313080	Janus kinase 2	C81284	ENSMUSG00000024789	16452	0	0	0	0	0	0	0	0	0	chr19	+	29276750	29276895	ENSMUSE00000145011	0	2
Jak2	e14.0	43054	43141	1.30419	0.247381	chr19:29251803-29313080	Janus kinase 2	C81284	ENSMUSG00000024789	16452	0	0	0	0	0	0	0	0	0	chr19	+	29294856	29294943	ENSMUSE00000258200	0	2
Jak2	e8.0	31740	31859	0.955398	0.709519	chr19:29251803-29313080	Janus kinase 2	C81284	ENSMUSG00000024789	16452	0	0	0	0	0	0	0	0	0	chr19	+	29283542	29283661	ENSMUSE00000145018	0	2
Jak2	e25.0	59939	61278	0.988965	0.869896	chr19:29251803-29313080	Janus kinase 2	C81284	ENSMUSG00000024789	16452	0	0	0	0	0	0	0	0	0	chr19	+	29311741	29313080	ENSMUSE00000498639	0	0
Jak2	e12.0	36872	36999	0.919911	0.552445	chr19:29251803-29313080	Janus kinase 2	C81284	ENSMUSG00000024789	16452	0	0	0	0	0	0	0	0	0	chr19	+	29288674	29288801	ENSMUSE00000144983	0	2
Jak2	e13.0	39365	39499	1.11798	0.577309	chr19:29251803-29313080	Janus kinase 2	C81284	ENSMUSG00000024789	16452	0	0	0	0	0	0	0	0	0	chr19	+	29291167	29291301	ENSMUSE00000144997	0	2
Jak2	e10.0	34499	34610	1.0728	0.5065	chr19:29251803-29313080	Janus kinase 2	C81284	ENSMUSG00000024789	16452	0	0	0	0	0	0	0	0	0	chr19	+	29286301	29286412	ENSMUSE00000144981	0	2
Jak2	e4.0	19549	19672	0.953034	0.674001	chr19:29251803-29313080	Janus kinase 2	C81284	ENSMUSG00000024789	16452	0	0	0	0	0	0	0	0	0	chr19	+	29271351	29271474	ENSMUSE00000145002	0	2
Jak2	e20.0	49107	49296	0.951755	0.596336	chr19:29251803-29313080	Janus kinase 2	C81284	ENSMUSG00000024789	16452	0	0	0	0	0	0	0	0	0	chr19	+	29300909	29301098	ENSMUSE00000145019	0	2
Jak2	e5.0	23200	23317	1.07905	0.324946	chr19:29251803-29313080	Janus kinase 2	C81284	ENSMUSG00000024789	16452	0	0	0	0	0	0	0	0	0	chr19	+	29275002	29275119	ENSMUSE00000144996	0	2
Jak2	e19.0	47677	47813	1.14518	0.235292	chr19:29251803-29313080	Janus kinase 2	C81284	ENSMUSG00000024789	16452	0	0	0	0	0	0	0	0	0	chr19	+	29299479	29299615	ENSMUSE00000415088	0	2
Jak2	e7.0	30515	30836	1.00054	0.995242	chr19:29251803-29313080	Janus kinase 2	C81284	ENSMUSG00000024789	16452	0	0	0	0	0	0	0	0	0	chr19	+	29282317	29282638	ENSMUSE00000144985	0	2
Jak2	e9.0	33035	33192	1.06007	0.655116	chr19:29251803-29313080	Janus kinase 2	C81284	ENSMUSG00000024789	16452	0	0	0	0	0	0	0	0	0	chr19	+	29284837	29284994	ENSMUSE00000144980	0	2
Jak2	e23.0	57793	57910	1.12283	0.214572	chr19:29251803-29313080	Janus kinase 2	C81284	ENSMUSG00000024789	16452	0	0	0	0	0	0	0	0	0	chr19	+	29309595	29309712	ENSMUSE00000145005	0	2
Jak2	e17.0	46491	46642	1.06487	0.453603	chr19:29251803-29313080	Janus kinase 2	C81284	ENSMUSG00000024789	16452	0	0	0	0	0	0	0	0	0	chr19	+	29298293	29298444	ENSMUSE00000145017	0	2
Jak2	e22.0	50097	50269	0.963145	0.671116	chr19:29251803-29313080	Janus kinase 2	C81284	ENSMUSG00000024789	16452	0	0	0	0	0	0	0	0	0	chr19	+	29301899	29302071	ENSMUSE00000144993	0	2
Jak2	e24.0	59126	59239	0.966938	0.618904	chr19:29251803-29313080	Janus kinase 2	C81284	ENSMUSG00000024789	16452	0	0	0	0	0	0	0	0	0	chr19	+	29310928	29311041	ENSMUSE00000144988	0	2
Ric1	e20.0	75466	75624	1.07916	0.487735	chr19:29522282-29605921	RAB6A GEF complex partner 1	C030046E11Rik,C130057E09Rik	ENSMUSG00000038658	226089	1	0	0	0	0	1	0	0	0	chr19	+	29597747	29597905	ENSMUSE00000256830	0	0
Ric1	e16.0	64259	64419	1.21337	0.151389	chr19:29522282-29605921	RAB6A GEF complex partner 1	C030046E11Rik,C130057E09Rik	ENSMUSG00000038658	226089	1	0	0	0	0	0	0	0	0	chr19	+	29586540	29586700	ENSMUSE00000256939	0	0
Ric1	e19.0	72990	73718	1.16142	0.0880827	chr19:29522282-29605921	RAB6A GEF complex partner 1	C030046E11Rik,C130057E09Rik	ENSMUSG00000038658	226089	1	0	0	0	0	0	0	0	0	chr19	+	29595271	29595999	ENSMUSE00000256862	0	0
Ric1	e12.0	57484	57687	0.927279	0.639099	chr19:29522282-29605921	RAB6A GEF complex partner 1	C030046E11Rik,C130057E09Rik	ENSMUSG00000038658	226089	1	0	0	0	0	0	0	0	0	chr19	+	29579765	29579968	ENSMUSE00000460530	0	0
Ric1	e15.0	63500	63589	1.11339	0.461854	chr19:29522282-29605921	RAB6A GEF complex partner 1	C030046E11Rik,C130057E09Rik	ENSMUSG00000038658	226089	1	0	0	0	0	0	0	0	0	chr19	+	29585781	29585870	ENSMUSE00000256966	0	0
Ric1	e2.0	10884	10991	1.24894	0.190183	chr19:29522282-29605921	RAB6A GEF complex partner 1	C030046E11Rik,C130057E09Rik	ENSMUSG00000038658	226089	0	0	0	0	0	0	0	0	0	chr19	+	29533165	29533272	ENSMUSE00001229647, ENSMUSE00001305371	0	1
Ric1	e10.0	53573	53621	1.11474	0.367312	chr19:29522282-29605921	RAB6A GEF complex partner 1	C030046E11Rik,C130057E09Rik	ENSMUSG00000038658	226089	1	0	0	0	0	0	0	0	0	chr19	+	29575854	29575902	ENSMUSE00001283077, ENSMUSE00001269352	0	0
Ric1	e9.0	52451	52595	1.18062	0.434557	chr19:29522282-29605921	RAB6A GEF complex partner 1	C030046E11Rik,C130057E09Rik	ENSMUSG00000038658	226089	1	0	0	0	0	0	0	0	0	chr19	+	29574732	29574876	ENSMUSE00001284243, ENSMUSE00001222857	0	0
Ric1	e23.0	78537	78728	0.957224	0.705836	chr19:29522282-29605921	RAB6A GEF complex partner 1	C030046E11Rik,C130057E09Rik	ENSMUSG00000038658	226089	1	0	0	0	0	0	0	0	0	chr19	+	29600818	29601009	ENSMUSE00001243717, ENSMUSE00001226191	0	1
Ric1	e8.0	48465	48553	0.986985	0.873399	chr19:29522282-29605921	RAB6A GEF complex partner 1	C030046E11Rik,C130057E09Rik	ENSMUSG00000038658	226089	1	0	0	0	0	0	0	0	0	chr19	+	29570746	29570834	ENSMUSE00001296297, ENSMUSE00001299626	0	0
Ric1	e11.0	55302	55454	1.11883	0.536737	chr19:29522282-29605921	RAB6A GEF complex partner 1	C030046E11Rik,C130057E09Rik	ENSMUSG00000038658	226089	1	0	0	0	0	0	0	0	0	chr19	+	29577583	29577735	ENSMUSE00001288897, ENSMUSE00001287831	0	0
Ric1	e25.0	80311	80499	0.951682	0.667032	chr19:29522282-29605921	RAB6A GEF complex partner 1	C030046E11Rik,C130057E09Rik	ENSMUSG00000038658	226089	1	0	0	0	0	0	0	0	0	chr19	+	29602592	29602780	ENSMUSE00001276420, ENSMUSE00001261126	0	1
Ric1	e5.0	44939	45081	0.926421	0.548269	chr19:29522282-29605921	RAB6A GEF complex partner 1	C030046E11Rik,C130057E09Rik	ENSMUSG00000038658	226089	1	0	0	0	0	0	0	0	0	chr19	+	29567220	29567362	ENSMUSE00001297206, ENSMUSE00001215751	0	0
Ric1	e17.0	65427	65565	1.34253	0.0406777	chr19:29522282-29605921	RAB6A GEF complex partner 1	C030046E11Rik,C130057E09Rik	ENSMUSG00000038658	226089	1	0	0	0	0	0	0	0	0	chr19	+	29587708	29587846	ENSMUSE00000256910	0	0
Ric1	e14.0	62186	62296	1.22717	0.433556	chr19:29522282-29605921	RAB6A GEF complex partner 1	C030046E11Rik,C130057E09Rik	ENSMUSG00000038658	226089	1	0	0	0	0	0	0	0	0	chr19	+	29584467	29584577	ENSMUSE00000256989	0	0
Ric1	e6.0	45204	45340	0.937652	0.695551	chr19:29522282-29605921	RAB6A GEF complex partner 1	C030046E11Rik,C130057E09Rik	ENSMUSG00000038658	226089	1	0	0	0	0	0	0	0	0	chr19	+	29567485	29567621	ENSMUSE00001303520, ENSMUSE00001228337	0	0
Ric1	e7.0	47061	47152	1.07826	0.680717	chr19:29522282-29605921	RAB6A GEF complex partner 1	C030046E11Rik,C130057E09Rik	ENSMUSG00000038658	226089	1	0	0	0	0	0	0	0	0	chr19	+	29569342	29569433	ENSMUSE00001241372, ENSMUSE00001258692	0	0
Ric1	e3.0	18975	19054	1.21402	0.504013	chr19:29522282-29605921	RAB6A GEF complex partner 1	C030046E11Rik,C130057E09Rik	ENSMUSG00000038658	226089	0	0	0	0	0	0	0	0	0	chr19	+	29541256	29541335	ENSMUSE00001277519, ENSMUSE00001282579	0	1
Ric1	e24.0	79992	80169	1.09304	0.0702238	chr19:29522282-29605921	RAB6A GEF complex partner 1	C030046E11Rik,C130057E09Rik	ENSMUSG00000038658	226089	1	0	0	0	0	0	0	0	0	chr19	+	29602273	29602450	ENSMUSE00001268236, ENSMUSE00001216152	0	1
Ric1	e18.0	72518	72634	1.47665	0.00276039	chr19:29522282-29605921	RAB6A GEF complex partner 1	C030046E11Rik,C130057E09Rik	ENSMUSG00000038658	226089	1	0	0	0	0	0	0	0	0	chr19	+	29594799	29594915	ENSMUSE00000256883	0	0
Ric1	e22.0	77551	77837	0.949644	0.399209	chr19:29522282-29605921	RAB6A GEF complex partner 1	C030046E11Rik,C130057E09Rik	ENSMUSG00000038658	226089	1	0	0	0	0	0	0	0	0	chr19	+	29599832	29600118	ENSMUSE00001239655, ENSMUSE00001264030	0	1
Ric1	e26.0	81580	83640	1.04914	0.570599	chr19:29522282-29605921	RAB6A GEF complex partner 1	C030046E11Rik,C130057E09Rik	ENSMUSG00000038658	226089	1	0	0	0	0	0	0	0	0	chr19	+	29603861	29605921	NA	0	0
Ric1	e21.0	75709	75845	0.927426	0.321053	chr19:29522282-29605921	RAB6A GEF complex partner 1	C030046E11Rik,C130057E09Rik	ENSMUSG00000038658	226089	1	0	0	0	0	1	0	0	0	chr19	+	29597990	29598126	ENSMUSE00001246441, ENSMUSE00001302409	0	0
Ric1	e4.0	39704	39811	0.948679	0.792968	chr19:29522282-29605921	RAB6A GEF complex partner 1	C030046E11Rik,C130057E09Rik	ENSMUSG00000038658	226089	0	0	0	0	0	0	0	0	0	chr19	+	29561985	29562092	ENSMUSE00001210313, ENSMUSE00001266484	0	1
Ric1	e13.0	61894	61932	1.04333	0.836095	chr19:29522282-29605921	RAB6A GEF complex partner 1	C030046E11Rik,C130057E09Rik	ENSMUSG00000038658	226089	1	0	0	0	0	0	0	0	0	chr19	+	29584175	29584213	ENSMUSE00000467780	0	0
Il33	e2.0	20678	20747	0.701255	0.105401	chr19:29925112-29960715	interleukin 33	9230117N10Rik,Il-33,Il1f11,NF-HEV	ENSMUSG00000024810	77125	0	0	1	0	0	0	0	0	0	chr19	+	29945789	29945858	NA	0	0
Il33	e7.0	30090	30140	0.758063	0.0982087	chr19:29925112-29960715	interleukin 33	9230117N10Rik,Il-33,Il1f11,NF-HEV	ENSMUSG00000024810	77125	0	0	0	0	0	0	0	0	0	chr19	+	29955201	29955251	ENSMUSE00000145159	0	2
Il33	e5.0	27619	27729	1.4969	0.0459621	chr19:29925112-29960715	interleukin 33	9230117N10Rik,Il-33,Il1f11,NF-HEV	ENSMUSG00000024810	77125	0	0	0	0	0	0	0	0	0	chr19	+	29952730	29952840	ENSMUSE00000145152	0	2
Il33	e9.0	33739	35604	0.818968	0.203355	chr19:29925112-29960715	interleukin 33	9230117N10Rik,Il-33,Il1f11,NF-HEV	ENSMUSG00000024810	77125	0	0	0	0	0	0	0	0	0	chr19	+	29958850	29960715	NA	0	0
Il33	e6.0	29432	29557	1.09849	0.362325	chr19:29925112-29960715	interleukin 33	9230117N10Rik,Il-33,Il1f11,NF-HEV	ENSMUSG00000024810	77125	0	0	0	0	0	0	0	0	0	chr19	+	29954543	29954668	ENSMUSE00000145155	0	2
Il33	e3.0	24549	24656	0.893821	0.675093	chr19:29925112-29960715	interleukin 33	9230117N10Rik,Il-33,Il1f11,NF-HEV	ENSMUSG00000024810	77125	0	0	0	0	0	0	0	0	0	chr19	+	29949660	29949767	ENSMUSE00000145157	0	2
Il33	e4.0	26865	26990	0.980447	0.921192	chr19:29925112-29960715	interleukin 33	9230117N10Rik,Il-33,Il1f11,NF-HEV	ENSMUSG00000024810	77125	0	0	0	0	0	0	0	0	0	chr19	+	29951976	29952101	ENSMUSE00000145149	0	2
Il33	e8.0	31790	31887	0.768916	0.284146	chr19:29925112-29960715	interleukin 33	9230117N10Rik,Il-33,Il1f11,NF-HEV	ENSMUSG00000024810	77125	0	0	0	0	0	0	0	0	0	chr19	+	29956901	29956998	ENSMUSE00000145146	0	2
Uhrf2	e10.0	52284	52390	0.869596	0.124283	chr19:30030451-30093722	ubiquitin-like, containing PHD and RING finger domains 2	2310065A22Rik,D130071B19Rik,Nirf	ENSMUSG00000024817	109113	1	0	0	0	0	0	0	0	0	chr19	+	30082734	30082840	ENSMUSE00000145212	0	0
Uhrf2	e1.0	439	481	0.913738	0.345678	chr19:30030451-30093722	ubiquitin-like, containing PHD and RING finger domains 2	2310065A22Rik,D130071B19Rik,Nirf	ENSMUSG00000024817	109113	0	0	0	0	0	0	0	0	0	chr19	+	30030889	30030931	NA	0	2
Uhrf2	e2.0	8614	8847	0.959447	0.250219	chr19:30030451-30093722	ubiquitin-like, containing PHD and RING finger domains 2	2310065A22Rik,D130071B19Rik,Nirf	ENSMUSG00000024817	109113	0	0	0	0	0	0	0	0	0	chr19	+	30039064	30039297	ENSMUSE00001228888, ENSMUSE00001246942	0	2
Uhrf2	e15.0	61591	61689	0.89818	0.138142	chr19:30030451-30093722	ubiquitin-like, containing PHD and RING finger domains 2	2310065A22Rik,D130071B19Rik,Nirf	ENSMUSG00000024817	109113	1	0	0	0	0	0	0	0	0	chr19	+	30092041	30092139	ENSMUSE00001297428, ENSMUSE00001238386	0	1
Uhrf2	e11.0	55796	55958	0.900166	0.182902	chr19:30030451-30093722	ubiquitin-like, containing PHD and RING finger domains 2	2310065A22Rik,D130071B19Rik,Nirf	ENSMUSG00000024817	109113	1	0	0	0	0	0	0	0	0	chr19	+	30086246	30086408	ENSMUSE00000145238	0	0
Uhrf2	e6.0	44634	44820	0.999024	0.98807	chr19:30030451-30093722	ubiquitin-like, containing PHD and RING finger domains 2	2310065A22Rik,D130071B19Rik,Nirf	ENSMUSG00000024817	109113	1	0	0	0	0	0	0	0	0	chr19	+	30075084	30075270	ENSMUSE00001246439, ENSMUSE00001247413	0	0
Uhrf2	e12.0	56726	56866	0.937186	0.449405	chr19:30030451-30093722	ubiquitin-like, containing PHD and RING finger domains 2	2310065A22Rik,D130071B19Rik,Nirf	ENSMUSG00000024817	109113	1	0	0	0	0	0	0	0	0	chr19	+	30087176	30087316	ENSMUSE00001297821, ENSMUSE00001275689	0	0
Uhrf2	e4.0	40793	41011	1.09176	0.537324	chr19:30030451-30093722	ubiquitin-like, containing PHD and RING finger domains 2	2310065A22Rik,D130071B19Rik,Nirf	ENSMUSG00000024817	109113	1	0	0	0	0	0	0	0	0	chr19	+	30071243	30071461	ENSMUSE00001277060, ENSMUSE00001241386	0	0
Uhrf2	e8.0	48090	48197	0.939573	0.591764	chr19:30030451-30093722	ubiquitin-like, containing PHD and RING finger domains 2	2310065A22Rik,D130071B19Rik,Nirf	ENSMUSG00000024817	109113	1	0	0	0	0	0	0	0	0	chr19	+	30078540	30078647	ENSMUSE00001290803, ENSMUSE00001249837	0	0
Uhrf2	e5.0	43444	43553	0.921587	0.137593	chr19:30030451-30093722	ubiquitin-like, containing PHD and RING finger domains 2	2310065A22Rik,D130071B19Rik,Nirf	ENSMUSG00000024817	109113	1	0	0	0	0	0	0	0	0	chr19	+	30073894	30074003	ENSMUSE00001308952, ENSMUSE00001313531	0	0
Uhrf2	e13.0	58029	58125	0.911991	0.279052	chr19:30030451-30093722	ubiquitin-like, containing PHD and RING finger domains 2	2310065A22Rik,D130071B19Rik,Nirf	ENSMUSG00000024817	109113	1	0	0	0	0	0	0	0	0	chr19	+	30088479	30088575	ENSMUSE00000145200	0	1
Uhrf2	e3.0	25785	26044	1.06811	0.229445	chr19:30030451-30093722	ubiquitin-like, containing PHD and RING finger domains 2	2310065A22Rik,D130071B19Rik,Nirf	ENSMUSG00000024817	109113	0	0	0	0	0	0	0	0	0	chr19	+	30056235	30056494	ENSMUSE00001312577, ENSMUSE00001287309	0	2
Uhrf2	e16.0	62268	63272	0.915638	0.234812	chr19:30030451-30093722	ubiquitin-like, containing PHD and RING finger domains 2	2310065A22Rik,D130071B19Rik,Nirf	ENSMUSG00000024817	109113	1	0	0	0	0	0	0	0	0	chr19	+	30092718	30093722	ENSMUSE00001293808, ENSMUSE00001260509	0	0
Uhrf2	e9.0	49389	49493	0.867259	0.199511	chr19:30030451-30093722	ubiquitin-like, containing PHD and RING finger domains 2	2310065A22Rik,D130071B19Rik,Nirf	ENSMUSG00000024817	109113	1	0	0	0	0	0	0	0	0	chr19	+	30079839	30079943	ENSMUSE00000145247	0	0
Uhrf2	e14.0	58736	58893	0.954663	0.521063	chr19:30030451-30093722	ubiquitin-like, containing PHD and RING finger domains 2	2310065A22Rik,D130071B19Rik,Nirf	ENSMUSG00000024817	109113	1	0	0	0	0	0	0	0	0	chr19	+	30089186	30089343	ENSMUSE00000145246	0	1
Uhrf2	e1.0	1	438	0.986595	0.898522	chr19:30030451-30093722	ubiquitin-like, containing PHD and RING finger domains 2	2310065A22Rik,D130071B19Rik,Nirf	ENSMUSG00000024817	109113	0	0	0	0	0	0	0	0	0	chr19	+	30030451	30030888	NA	0	0
Uhrf2	e7.0	47564	47687	0.954579	0.663179	chr19:30030451-30093722	ubiquitin-like, containing PHD and RING finger domains 2	2310065A22Rik,D130071B19Rik,Nirf	ENSMUSG00000024817	109113	1	0	0	0	0	0	0	0	0	chr19	+	30078014	30078137	ENSMUSE00001289936, ENSMUSE00001313134	0	0
Cstf2t	e1.0	1	4229	1	NA	chr19:31082841-31087069	cleavage stimulation factor, 3' pre-RNA subunit 2, tau	64kDa,tCstF-64	ENSMUSG00000053536	83410	0	0	0	0	0	0	0	0	0	chr19	+	31082841	31087069	NA	0	0
2700046G09Rik	e1.0	1	162	0.959075	0.863628	chr19:32389215-32391184	RIKEN cDNA 2700046G09 gene	NULL	ENSMUSG00000097787	67188	0	0	0	0	0	0	0	0	0	chr19	+	32389215	32389376	NA	0	0
2700046G09Rik	e2.0	491	1970	1.00486	0.863628	chr19:32389215-32391184	RIKEN cDNA 2700046G09 gene	NULL	ENSMUSG00000097787	67188	0	0	0	0	0	0	0	0	0	chr19	+	32389705	32391184	ENSMUSE00001095958	0	0
Minpp1	e5.0	28205	29602	0.988357	0.500626	chr19:32485769-32515370	multiple inositol polyphosphate histidine phosphatase 1	NULL	ENSMUSG00000024896	17330	1	0	0	0	0	0	0	0	0	chr19	+	32513973	32515370	ENSMUSE00000145910	0	0
Minpp1	e2.0	5570	5767	1.13056	0.279148	chr19:32485769-32515370	multiple inositol polyphosphate histidine phosphatase 1	NULL	ENSMUSG00000024896	17330	0	0	0	0	0	0	0	0	0	chr19	+	32491338	32491535	ENSMUSE00000145913	0	2
Minpp1	e1.0	1	791	0.94911	0.352194	chr19:32485769-32515370	multiple inositol polyphosphate histidine phosphatase 1	NULL	ENSMUSG00000024896	17330	0	0	0	0	0	0	0	0	0	chr19	+	32485769	32486559	ENSMUSE00000145916	0	0
Minpp1	e3.0	8103	8200	1.09891	0.552578	chr19:32485769-32515370	multiple inositol polyphosphate histidine phosphatase 1	NULL	ENSMUSG00000024896	17330	1	0	0	0	0	0	0	0	0	chr19	+	32493871	32493968	ENSMUSE00000145919	0	2
Minpp1	e4.0	12616	12749	0.989317	0.828272	chr19:32485769-32515370	multiple inositol polyphosphate histidine phosphatase 1	NULL	ENSMUSG00000024896	17330	1	0	0	0	0	0	0	0	0	chr19	+	32498384	32498517	ENSMUSE00000145907	0	1
Pten	e4.0	40575	40618	1.16609	0.422191	chr19:32757497-32826159	phosphatase and tensin homolog	2310035O07Rik,A130070J02Rik,B430203M17Rik,MMAC1,TEP1	ENSMUSG00000013663	19211	0	0	0	0	0	0	0	0	0	chr19	+	32798071	32798114	ENSMUSE00001252553, ENSMUSE00001214579	0	1
Pten	e9.0	62347	68663	0.986439	0.835311	chr19:32757497-32826159	phosphatase and tensin homolog	2310035O07Rik,A130070J02Rik,B430203M17Rik,MMAC1,TEP1	ENSMUSG00000013663	19211	1	0	0	0	0	0	0	0	0	chr19	+	32819843	32826159	NA	0	0
Pten	e2.0	18519	18603	1.00451	0.969907	chr19:32757497-32826159	phosphatase and tensin homolog	2310035O07Rik,A130070J02Rik,B430203M17Rik,MMAC1,TEP1	ENSMUSG00000013663	19211	0	0	0	0	0	0	0	0	0	chr19	+	32776015	32776099	ENSMUSE00001244445, ENSMUSE00001218322	0	2
Pten	e5.0	42365	42603	1.01243	0.553062	chr19:32757497-32826159	phosphatase and tensin homolog	2310035O07Rik,A130070J02Rik,B430203M17Rik,MMAC1,TEP1	ENSMUSG00000013663	19211	0	0	0	0	0	0	0	0	0	chr19	+	32799861	32800099	ENSMUSE00000146011	0	1
Pten	e8.0	60340	60564	1.01574	0.364246	chr19:32757497-32826159	phosphatase and tensin homolog	2310035O07Rik,A130070J02Rik,B430203M17Rik,MMAC1,TEP1	ENSMUSG00000013663	19211	1	0	0	0	0	0	0	0	0	chr19	+	32817836	32818060	ENSMUSE00000146015	0	1
Pten	e3.0	35053	35097	1.23274	0.305835	chr19:32757497-32826159	phosphatase and tensin homolog	2310035O07Rik,A130070J02Rik,B430203M17Rik,MMAC1,TEP1	ENSMUSG00000013663	19211	0	0	0	0	0	0	0	0	0	chr19	+	32792549	32792593	ENSMUSE00001231349, ENSMUSE00001267940	0	2
Pten	e1.0	1	1027	0.988653	0.874713	chr19:32757497-32826159	phosphatase and tensin homolog	2310035O07Rik,A130070J02Rik,B430203M17Rik,MMAC1,TEP1	ENSMUSG00000013663	19211	0	0	0	0	0	0	0	0	0	chr19	+	32757497	32758523	ENSMUSE00000766448	0	0
Pten	e7.0	57921	58087	0.944912	0.189447	chr19:32757497-32826159	phosphatase and tensin homolog	2310035O07Rik,A130070J02Rik,B430203M17Rik,MMAC1,TEP1	ENSMUSG00000013663	19211	1	0	0	0	0	0	0	0	0	chr19	+	32815417	32815583	ENSMUSE00001229264, ENSMUSE00001269205	0	1
Pten	e6.0	54200	54341	0.959942	0.426372	chr19:32757497-32826159	phosphatase and tensin homolog	2310035O07Rik,A130070J02Rik,B430203M17Rik,MMAC1,TEP1	ENSMUSG00000013663	19211	1	0	0	0	0	0	0	0	0	chr19	+	32811696	32811837	ENSMUSE00000146009	0	1
NULL	e1.0	1	985	1	NA	chr19:33391853-33392837	NULL	NULL	NULL	NULL	0	0	0	0	0	0	0	0	0	chr19	+	33391853	33392837	NA	0	1
Stambpl1	e8.0	41692	42049	1.07218	0.0671221	chr19:34192270-34240328	STAM binding protein like 1	1700095N21Rik,8230401J17Rik	ENSMUSG00000024776	76630	0	0	0	0	0	0	0	0	0	chr19	+	34233961	34234318	ENSMUSE00001294662, ENSMUSE00001214028	0	2
Stambpl1	e13.0	47748	48059	0.915319	0.436416	chr19:34192270-34240328	STAM binding protein like 1	1700095N21Rik,8230401J17Rik	ENSMUSG00000024776	76630	1	0	0	0	0	0	0	0	0	chr19	+	34240017	34240328	NA	0	0
Stambpl1	e10.0	44007	44144	0.933764	0.212673	chr19:34192270-34240328	STAM binding protein like 1	1700095N21Rik,8230401J17Rik	ENSMUSG00000024776	76630	1	0	0	0	0	0	0	0	0	chr19	+	34236276	34236413	ENSMUSE00000619947	0	2
Stambpl1	e3.0	27918	27997	1.03269	0.798347	chr19:34192270-34240328	STAM binding protein like 1	1700095N21Rik,8230401J17Rik	ENSMUSG00000024776	76630	0	0	1	0	0	0	0	0	0	chr19	+	34220187	34220266	ENSMUSE00000619953	0	2
Stambpl1	e9.0	42941	43065	1.05936	0.481434	chr19:34192270-34240328	STAM binding protein like 1	1700095N21Rik,8230401J17Rik	ENSMUSG00000024776	76630	0	0	0	0	0	0	0	0	0	chr19	+	34235210	34235334	ENSMUSE00000619948	0	2
Stambpl1	e4.0	34273	34490	0.922449	0.323652	chr19:34192270-34240328	STAM binding protein like 1	1700095N21Rik,8230401J17Rik	ENSMUSG00000024776	76630	0	0	1	0	0	0	0	0	0	chr19	+	34226542	34226759	ENSMUSE00001232479, ENSMUSE00001245563	0	2
Stambpl1	e1.0	1	325	0.961479	0.690927	chr19:34192270-34240328	STAM binding protein like 1	1700095N21Rik,8230401J17Rik	ENSMUSG00000024776	76630	0	0	0	0	0	0	0	0	0	chr19	+	34192270	34192594	NA	0	0
Stambpl1	e1.0	326	362	0.987906	0.975052	chr19:34192270-34240328	STAM binding protein like 1	1700095N21Rik,8230401J17Rik	ENSMUSG00000024776	76630	0	0	0	0	0	0	0	0	0	chr19	+	34192595	34192631	NA	0	0
Stambpl1	e6.0	39162	39257	1.18212	0.0897781	chr19:34192270-34240328	STAM binding protein like 1	1700095N21Rik,8230401J17Rik	ENSMUSG00000024776	76630	0	0	1	0	0	0	0	0	0	chr19	+	34231431	34231526	ENSMUSE00001230117, ENSMUSE00001269115	0	1
Stambpl1	e5.0	37824	37899	1.027	0.649431	chr19:34192270-34240328	STAM binding protein like 1	1700095N21Rik,8230401J17Rik	ENSMUSG00000024776	76630	0	0	1	0	0	0	0	0	0	chr19	+	34230093	34230168	ENSMUSE00001304743, ENSMUSE00001283320	0	2
Stambpl1	e12.0	47234	47333	0.965049	0.707078	chr19:34192270-34240328	STAM binding protein like 1	1700095N21Rik,8230401J17Rik	ENSMUSG00000024776	76630	1	0	0	0	0	0	0	0	0	chr19	+	34239503	34239602	ENSMUSE00000619945	0	2
Stambpl1	e11.0	46507	46619	0.931052	0.278495	chr19:34192270-34240328	STAM binding protein like 1	1700095N21Rik,8230401J17Rik	ENSMUSG00000024776	76630	1	0	0	0	0	0	0	0	0	chr19	+	34238776	34238888	ENSMUSE00000619946	0	2
Ifit2	e2.0	19526	19677	0.761977	0.382917	chr19:34550694-34576534	interferon-induced protein with tetratricopeptide repeats 2	Ifi54	ENSMUSG00000045932	15958	0	0	0	0	0	0	0	0	0	chr19	+	34570219	34570370	ENSMUSE00000662721	0	1
Ifit2	e3.0	22374	25841	0.996937	0.739309	chr19:34550694-34576534	interferon-induced protein with tetratricopeptide repeats 2	Ifi54	ENSMUSG00000045932	15958	0	0	0	0	0	0	0	0	0	chr19	+	34573067	34576534	NA	0	0
Rpp30	e2.0	1351	1406	0.868759	0.318768	chr19:36083716-36104772	ribonuclease P/MRP 30 subunit	Rnasep2,TSG15	ENSMUSG00000024800	54364	0	0	0	0	0	0	0	0	0	chr19	+	36085066	36085121	ENSMUSE00000145087	0	2
Rpp30	e10.0	18106	18185	1.17695	0.0758426	chr19:36083716-36104772	ribonuclease P/MRP 30 subunit	Rnasep2,TSG15	ENSMUSG00000024800	54364	0	0	0	0	0	0	0	0	0	chr19	+	36101821	36101900	ENSMUSE00000145073	0	2
Rpp30	e6.0	10661	10750	0.881924	0.230877	chr19:36083716-36104772	ribonuclease P/MRP 30 subunit	Rnasep2,TSG15	ENSMUSG00000024800	54364	0	0	0	0	0	0	0	0	0	chr19	+	36094376	36094465	ENSMUSE00000145077	0	2
Rpp30	e4.0	3609	3683	1.12687	0.572209	chr19:36083716-36104772	ribonuclease P/MRP 30 subunit	Rnasep2,TSG15	ENSMUSG00000024800	54364	0	0	0	0	0	0	0	0	0	chr19	+	36087324	36087398	ENSMUSE00000145090	0	2
Rpp30	e3.0	3244	3300	0.885473	0.276247	chr19:36083716-36104772	ribonuclease P/MRP 30 subunit	Rnasep2,TSG15	ENSMUSG00000024800	54364	0	0	0	0	0	0	0	0	0	chr19	+	36086959	36087015	ENSMUSE00000145091	0	2
Rpp30	e5.0	5424	5495	1.10943	0.33907	chr19:36083716-36104772	ribonuclease P/MRP 30 subunit	Rnasep2,TSG15	ENSMUSG00000024800	54364	0	0	0	0	0	0	0	0	0	chr19	+	36089139	36089210	ENSMUSE00000145079	0	2
Rpp30	e9.0	17519	17556	1.11925	0.094742	chr19:36083716-36104772	ribonuclease P/MRP 30 subunit	Rnasep2,TSG15	ENSMUSG00000024800	54364	0	0	0	0	0	0	0	0	0	chr19	+	36101234	36101271	ENSMUSE00000145084	0	2
Rpp30	e11.0	20621	21057	0.997467	0.983201	chr19:36083716-36104772	ribonuclease P/MRP 30 subunit	Rnasep2,TSG15	ENSMUSG00000024800	54364	0	0	0	0	0	0	0	0	0	chr19	+	36104336	36104772	ENSMUSE00000345418	0	0
Rpp30	e8.0	17094	17123	1.08437	0.295162	chr19:36083716-36104772	ribonuclease P/MRP 30 subunit	Rnasep2,TSG15	ENSMUSG00000024800	54364	0	0	0	0	0	0	0	0	0	chr19	+	36100809	36100838	ENSMUSE00000145082	0	2
Rpp30	e7.0	16457	16573	0.977496	0.726609	chr19:36083716-36104772	ribonuclease P/MRP 30 subunit	Rnasep2,TSG15	ENSMUSG00000024800	54364	0	0	0	0	0	0	0	0	0	chr19	+	36100172	36100288	ENSMUSE00000145075	0	2
Rpp30	e1.0	1	103	0.875722	0.431759	chr19:36083716-36104772	ribonuclease P/MRP 30 subunit	Rnasep2,TSG15	ENSMUSG00000024800	54364	0	0	0	0	0	0	0	0	0	chr19	+	36083716	36083818	ENSMUSE00000348394	0	0
Pcgf5	e6.0	86117	86213	0.853717	0.426124	chr19:36348454-36456217	polycomb group ring finger 5	0610009F02Rik,1110054A01Rik,5830406C17Rik,5830443C21Rik,9530023M17Rik	ENSMUSG00000024805	76073	1	0	0	0	0	0	0	0	0	chr19	+	36434570	36434666	ENSMUSE00000329706	0	2
Pcgf5	e10.0	94391	94489	0.97117	0.875837	chr19:36348454-36456217	polycomb group ring finger 5	0610009F02Rik,1110054A01Rik,5830406C17Rik,5830443C21Rik,9530023M17Rik	ENSMUSG00000024805	76073	1	0	0	0	0	0	0	0	0	chr19	+	36442844	36442942	ENSMUSE00000145121	0	2
Pcgf5	e5.0	63503	63783	1.10654	0.275201	chr19:36348454-36456217	polycomb group ring finger 5	0610009F02Rik,1110054A01Rik,5830406C17Rik,5830443C21Rik,9530023M17Rik	ENSMUSG00000024805	76073	1	0	0	0	0	0	0	0	0	chr19	+	36411956	36412236	ENSMUSE00000329722	0	2
Pcgf5	e9.0	91546	91694	0.910703	0.166775	chr19:36348454-36456217	polycomb group ring finger 5	0610009F02Rik,1110054A01Rik,5830406C17Rik,5830443C21Rik,9530023M17Rik	ENSMUSG00000024805	76073	1	0	0	0	0	0	0	0	0	chr19	+	36439999	36440147	ENSMUSE00000145129	0	2
Pcgf5	e11.0	96535	96624	1.06409	0.537561	chr19:36348454-36456217	polycomb group ring finger 5	0610009F02Rik,1110054A01Rik,5830406C17Rik,5830443C21Rik,9530023M17Rik	ENSMUSG00000024805	76073	1	0	0	0	0	0	0	0	0	chr19	+	36444988	36445077	ENSMUSE00000145123	0	2
Pcgf5	e13.0	107168	107764	1.03851	0.444783	chr19:36348454-36456217	polycomb group ring finger 5	0610009F02Rik,1110054A01Rik,5830406C17Rik,5830443C21Rik,9530023M17Rik	ENSMUSG00000024805	76073	1	0	0	0	0	0	0	0	0	chr19	+	36455621	36456217	NA	0	0
Pcgf5	e7.0	88702	88757	0.999261	0.996771	chr19:36348454-36456217	polycomb group ring finger 5	0610009F02Rik,1110054A01Rik,5830406C17Rik,5830443C21Rik,9530023M17Rik	ENSMUSG00000024805	76073	1	0	0	0	0	0	0	0	0	chr19	+	36437155	36437210	ENSMUSE00000145119	0	2
Pcgf5	e12.0	102111	102170	0.815756	0.352027	chr19:36348454-36456217	polycomb group ring finger 5	0610009F02Rik,1110054A01Rik,5830406C17Rik,5830443C21Rik,9530023M17Rik	ENSMUSG00000024805	76073	0	0	0	0	0	1	0	0	0	chr19	+	36450564	36450623	ENSMUSE00001427978	0	0
Pcgf5	e8.0	88854	88909	1.0065	0.95808	chr19:36348454-36456217	polycomb group ring finger 5	0610009F02Rik,1110054A01Rik,5830406C17Rik,5830443C21Rik,9530023M17Rik	ENSMUSG00000024805	76073	0	0	0	0	0	0	0	0	0	chr19	+	36437307	36437362	NA	0	2
Pcgf5	e8.0	88850	88853	1.05425	0.772541	chr19:36348454-36456217	polycomb group ring finger 5	0610009F02Rik,1110054A01Rik,5830406C17Rik,5830443C21Rik,9530023M17Rik	ENSMUSG00000024805	76073	0	0	0	0	0	0	0	0	0	chr19	+	36437303	36437306	NA	1	2
Hectd2	e11.0	46791	46794	1.0748	0.699765	chr19:36554639-36621135	HECT domain containing 2	A630025O09Rik	ENSMUSG00000041180	226098	0	0	0	0	0	0	0	0	0	chr19	+	36601429	36601432	NA	1	0
Hectd2	e10.0	44958	45081	0.99403	0.953915	chr19:36554639-36621135	HECT domain containing 2	A630025O09Rik	ENSMUSG00000041180	226098	1	0	0	0	0	0	0	0	0	chr19	+	36599596	36599719	ENSMUSE00001294833, ENSMUSE00001274456	0	1
Hectd2	e6.0	32728	32792	1.08471	0.77191	chr19:36554639-36621135	HECT domain containing 2	A630025O09Rik	ENSMUSG00000041180	226098	0	0	0	0	0	0	0	0	0	chr19	+	36587366	36587430	ENSMUSE00001280220, ENSMUSE00001224854	0	2
Hectd2	e18.0	57679	57785	1.14346	0.28649	chr19:36554639-36621135	HECT domain containing 2	A630025O09Rik	ENSMUSG00000041180	226098	1	0	0	0	0	0	0	0	0	chr19	+	36612317	36612423	ENSMUSE00001281499, ENSMUSE00001243108	0	2
Hectd2	e1.0	1	277	1.24073	0.0738097	chr19:36554639-36621135	HECT domain containing 2	A630025O09Rik	ENSMUSG00000041180	226098	0	0	0	0	0	0	0	0	0	chr19	+	36554639	36554915	ENSMUSE00000791226	0	0
Hectd2	e9.0	44249	44397	1.04515	0.639696	chr19:36554639-36621135	HECT domain containing 2	A630025O09Rik	ENSMUSG00000041180	226098	1	0	0	0	0	0	0	0	0	chr19	+	36598887	36599035	ENSMUSE00001301888, ENSMUSE00001214451	0	1
Hectd2	e15.0	54627	54785	1.02198	0.853476	chr19:36554639-36621135	HECT domain containing 2	A630025O09Rik	ENSMUSG00000041180	226098	1	0	0	0	0	0	0	0	0	chr19	+	36609265	36609423	ENSMUSE00001235497, ENSMUSE00001271914	0	1
Hectd2	e13.0	50530	50662	1.07795	0.743683	chr19:36554639-36621135	HECT domain containing 2	A630025O09Rik	ENSMUSG00000041180	226098	1	0	0	0	0	0	0	0	0	chr19	+	36605168	36605300	ENSMUSE00001235714, ENSMUSE00001258307	0	1
Hectd2	e17.0	57506	57593	1.34525	0.0194809	chr19:36554639-36621135	HECT domain containing 2	A630025O09Rik	ENSMUSG00000041180	226098	1	0	0	0	0	0	0	0	0	chr19	+	36612144	36612231	ENSMUSE00001280703, ENSMUSE00001258026	0	2
Hectd2	e11.0	46795	46890	1.0793	0.584371	chr19:36554639-36621135	HECT domain containing 2	A630025O09Rik	ENSMUSG00000041180	226098	0	0	0	0	0	0	0	0	0	chr19	+	36601433	36601528	NA	0	1
Hectd2	e2.0	14735	14864	1.08	0.398278	chr19:36554639-36621135	HECT domain containing 2	A630025O09Rik	ENSMUSG00000041180	226098	0	0	0	0	0	0	0	0	0	chr19	+	36569373	36569502	ENSMUSE00001253943, ENSMUSE00001279982	0	2
Hectd2	e3.0	29298	29436	0.885736	0.540603	chr19:36554639-36621135	HECT domain containing 2	A630025O09Rik	ENSMUSG00000041180	226098	0	0	0	0	0	1	0	0	0	chr19	+	36583936	36584074	ENSMUSE00001284300, ENSMUSE00001310013	0	2
Hectd2	e8.0	42439	42548	0.894979	0.426698	chr19:36554639-36621135	HECT domain containing 2	A630025O09Rik	ENSMUSG00000041180	226098	1	0	0	0	0	0	0	0	0	chr19	+	36597077	36597186	ENSMUSE00001249570, ENSMUSE00001205160	0	2
Hectd2	e4.0	30258	30360	1.00575	0.968957	chr19:36554639-36621135	HECT domain containing 2	A630025O09Rik	ENSMUSG00000041180	226098	0	0	0	0	0	0	0	0	0	chr19	+	36584896	36584998	ENSMUSE00001278092, ENSMUSE00001296377, ENSMUSE00001277876	0	2
Hectd2	e19.0	59710	59825	0.889475	0.432301	chr19:36554639-36621135	HECT domain containing 2	A630025O09Rik	ENSMUSG00000041180	226098	1	0	0	0	0	0	0	0	0	chr19	+	36614348	36614463	ENSMUSE00001307210, ENSMUSE00001244848	0	2
Hectd2	e16.0	56726	56800	1.22797	0.0141616	chr19:36554639-36621135	HECT domain containing 2	A630025O09Rik	ENSMUSG00000041180	226098	1	0	0	0	0	0	0	0	0	chr19	+	36611364	36611438	ENSMUSE00001212055, ENSMUSE00001308338	0	2
Hectd2	e5.0	30806	30895	1.15498	0.515137	chr19:36554639-36621135	HECT domain containing 2	A630025O09Rik	ENSMUSG00000041180	226098	0	0	0	0	0	0	0	0	0	chr19	+	36585444	36585533	ENSMUSE00001270112, ENSMUSE00001238949	0	2
Hectd2	e20.0	60862	61005	0.830403	0.00349076	chr19:36554639-36621135	HECT domain containing 2	A630025O09Rik	ENSMUSG00000041180	226098	1	0	0	0	0	0	0	0	0	chr19	+	36615500	36615643	ENSMUSE00001273653, ENSMUSE00001292387	0	2
Hectd2	e14.0	51748	51836	1.24791	0.509881	chr19:36554639-36621135	HECT domain containing 2	A630025O09Rik	ENSMUSG00000041180	226098	1	0	0	0	0	0	0	0	0	chr19	+	36606386	36606474	ENSMUSE00001249391, ENSMUSE00001287339	0	1
Hectd2	e12.0	49612	49719	0.855884	0.368012	chr19:36554639-36621135	HECT domain containing 2	A630025O09Rik	ENSMUSG00000041180	226098	1	0	0	0	0	0	0	0	0	chr19	+	36604250	36604357	ENSMUSE00001304537, ENSMUSE00001300127, ENSMUSE00001299137, ENSMUSE00001295812	0	1
Hectd2	e21.0	64086	66497	0.852702	0.185736	chr19:36554639-36621135	HECT domain containing 2	A630025O09Rik	ENSMUSG00000041180	226098	1	0	0	0	0	0	0	0	0	chr19	+	36618724	36621135	ENSMUSE00000746191	0	0
Hectd2	e7.0	40571	40616	0.852693	0.563646	chr19:36554639-36621135	HECT domain containing 2	A630025O09Rik	ENSMUSG00000041180	226098	1	0	0	0	0	1	0	0	0	chr19	+	36595209	36595254	ENSMUSE00001224383, ENSMUSE00001230335	0	1
Btaf1	e36.0	83502	83661	1.09166	0.633454	chr19:36926079-37014057	B-TFIID TATA-box binding protein associated factor 1	E430027O22Rik	ENSMUSG00000040565	107182	1	0	0	0	0	0	0	0	0	chr19	+	37009580	37009739	ENSMUSE00000328015	0	1
Btaf1	e33.0	76336	76461	1.06279	0.856403	chr19:36926079-37014057	B-TFIID TATA-box binding protein associated factor 1	E430027O22Rik	ENSMUSG00000040565	107182	1	0	0	0	0	0	0	0	0	chr19	+	37002414	37002539	ENSMUSE00000328099	0	1
Btaf1	e16.0	54499	54648	0.85621	0.446907	chr19:36926079-37014057	B-TFIID TATA-box binding protein associated factor 1	E430027O22Rik	ENSMUSG00000040565	107182	1	0	0	0	0	0	0	0	0	chr19	+	36980577	36980726	ENSMUSE00000691589	0	0
Btaf1	e5.0	30293	30456	1.08873	0.860309	chr19:36926079-37014057	B-TFIID TATA-box binding protein associated factor 1	E430027O22Rik	ENSMUSG00000040565	107182	0	0	1	0	0	0	0	0	0	chr19	+	36956371	36956534	ENSMUSE00000691613	0	0
Btaf1	e28.0	68721	68888	0.988378	0.959907	chr19:36926079-37014057	B-TFIID TATA-box binding protein associated factor 1	E430027O22Rik	ENSMUSG00000040565	107182	1	0	0	0	0	0	0	0	0	chr19	+	36994799	36994966	ENSMUSE00000328185	0	1
Btaf1	e23.0	63310	63419	1.06179	0.848289	chr19:36926079-37014057	B-TFIID TATA-box binding protein associated factor 1	E430027O22Rik	ENSMUSG00000040565	107182	1	0	0	0	0	0	0	0	0	chr19	+	36989388	36989497	ENSMUSE00000619679	0	1
Btaf1	e12.0	42978	43118	1.20106	0.710378	chr19:36926079-37014057	B-TFIID TATA-box binding protein associated factor 1	E430027O22Rik	ENSMUSG00000040565	107182	1	0	0	0	0	0	0	0	0	chr19	+	36969056	36969196	ENSMUSE00000691598	0	0
Btaf1	e11.0	40598	40774	0.919352	0.875914	chr19:36926079-37014057	B-TFIID TATA-box binding protein associated factor 1	E430027O22Rik	ENSMUSG00000040565	107182	1	0	0	0	0	0	0	0	0	chr19	+	36966676	36966852	ENSMUSE00000691599	0	0
Btaf1	e26.0	68192	68344	1.05264	0.574058	chr19:36926079-37014057	B-TFIID TATA-box binding protein associated factor 1	E430027O22Rik	ENSMUSG00000040565	107182	1	0	0	0	0	0	0	0	0	chr19	+	36994270	36994422	ENSMUSE00000456350	0	0
Btaf1	e25.0	66358	66506	1.05853	0.74981	chr19:36926079-37014057	B-TFIID TATA-box binding protein associated factor 1	E430027O22Rik	ENSMUSG00000040565	107182	1	0	0	0	0	0	0	0	0	chr19	+	36992436	36992584	ENSMUSE00000619677	0	0
Btaf1	e4.0	24956	25099	1.09799	0.841181	chr19:36926079-37014057	B-TFIID TATA-box binding protein associated factor 1	E430027O22Rik	ENSMUSG00000040565	107182	0	0	1	0	0	0	0	0	0	chr19	+	36951034	36951177	ENSMUSE00000691615	0	0
Btaf1	e22.0	62798	62951	0.960842	0.887046	chr19:36926079-37014057	B-TFIID TATA-box binding protein associated factor 1	E430027O22Rik	ENSMUSG00000040565	107182	1	0	0	0	0	0	0	0	0	chr19	+	36988876	36989029	ENSMUSE00000619680	0	1
Btaf1	e18.0	55569	55743	1.31487	0.419142	chr19:36926079-37014057	B-TFIID TATA-box binding protein associated factor 1	E430027O22Rik	ENSMUSG00000040565	107182	1	0	0	0	0	0	0	0	0	chr19	+	36981647	36981821	ENSMUSE00000691585	0	0
Btaf1	e19.0	57371	57574	0.880581	0.631306	chr19:36926079-37014057	B-TFIID TATA-box binding protein associated factor 1	E430027O22Rik	ENSMUSG00000040565	107182	1	0	0	0	0	0	0	0	0	chr19	+	36983449	36983652	ENSMUSE00000691584	0	0
Btaf1	e27.0	68513	68634	0.820472	0.471186	chr19:36926079-37014057	B-TFIID TATA-box binding protein associated factor 1	E430027O22Rik	ENSMUSG00000040565	107182	1	0	0	0	0	0	0	0	0	chr19	+	36994591	36994712	ENSMUSE00000328208	0	1
Btaf1	e17.0	54909	55051	0.985964	0.937682	chr19:36926079-37014057	B-TFIID TATA-box binding protein associated factor 1	E430027O22Rik	ENSMUSG00000040565	107182	1	0	0	0	0	0	0	0	0	chr19	+	36980987	36981129	ENSMUSE00000691586	0	0
Btaf1	e32.0	74239	74369	1.08424	0.732894	chr19:36926079-37014057	B-TFIID TATA-box binding protein associated factor 1	E430027O22Rik	ENSMUSG00000040565	107182	1	0	0	0	0	0	0	0	0	chr19	+	37000317	37000447	ENSMUSE00000328117	0	1
Btaf1	e35.0	78354	78565	0.944431	0.733879	chr19:36926079-37014057	B-TFIID TATA-box binding protein associated factor 1	E430027O22Rik	ENSMUSG00000040565	107182	1	0	0	0	0	0	0	0	0	chr19	+	37004432	37004643	ENSMUSE00000328058	0	1
Btaf1	e3.0	22990	23104	1.19204	0.733582	chr19:36926079-37014057	B-TFIID TATA-box binding protein associated factor 1	E430027O22Rik	ENSMUSG00000040565	107182	0	0	1	0	0	0	0	0	0	chr19	+	36949068	36949182	ENSMUSE00000691618	0	0
Btaf1	e29.0	70452	70529	0.849765	0.646525	chr19:36926079-37014057	B-TFIID TATA-box binding protein associated factor 1	E430027O22Rik	ENSMUSG00000040565	107182	1	0	0	0	0	0	0	0	0	chr19	+	36996530	36996607	ENSMUSE00000328169	0	1
Btaf1	e9.0	39540	39629	1.09956	0.840225	chr19:36926079-37014057	B-TFIID TATA-box binding protein associated factor 1	E430027O22Rik	ENSMUSG00000040565	107182	0	0	0	0	0	0	0	0	0	chr19	+	36965618	36965707	ENSMUSE00000691601	0	1
Btaf1	e24.0	64645	64846	0.954617	0.839093	chr19:36926079-37014057	B-TFIID TATA-box binding protein associated factor 1	E430027O22Rik	ENSMUSG00000040565	107182	1	0	0	0	0	0	0	0	0	chr19	+	36990723	36990924	ENSMUSE00000619678	0	0
Btaf1	e38.0	85183	87979	0.867517	0.494849	chr19:36926079-37014057	B-TFIID TATA-box binding protein associated factor 1	E430027O22Rik	ENSMUSG00000040565	107182	1	0	0	0	0	0	0	0	0	chr19	+	37011261	37014057	NA	0	0
Btaf1	e34.0	77410	77562	1.0063	0.986565	chr19:36926079-37014057	B-TFIID TATA-box binding protein associated factor 1	E430027O22Rik	ENSMUSG00000040565	107182	1	0	0	0	0	0	0	0	0	chr19	+	37003488	37003640	ENSMUSE00000328078	0	1
Btaf1	e30.0	71428	71557	0.86645	0.658704	chr19:36926079-37014057	B-TFIID TATA-box binding protein associated factor 1	E430027O22Rik	ENSMUSG00000040565	107182	1	0	0	0	0	0	0	0	0	chr19	+	36997506	36997635	ENSMUSE00000328154	0	1
Btaf1	e13.0	43836	43960	1.27271	0.631897	chr19:36926079-37014057	B-TFIID TATA-box binding protein associated factor 1	E430027O22Rik	ENSMUSG00000040565	107182	1	0	0	0	0	0	0	0	0	chr19	+	36969914	36970038	ENSMUSE00000691597	0	0
Btaf1	e10.0	40414	40509	1.06619	0.901829	chr19:36926079-37014057	B-TFIID TATA-box binding protein associated factor 1	E430027O22Rik	ENSMUSG00000040565	107182	1	0	0	0	0	0	0	0	0	chr19	+	36966492	36966587	ENSMUSE00000691600	0	0
Btaf1	e2.0	19134	19257	1.10451	0.83407	chr19:36926079-37014057	B-TFIID TATA-box binding protein associated factor 1	E430027O22Rik	ENSMUSG00000040565	107182	0	0	1	0	0	0	0	0	0	chr19	+	36945212	36945335	ENSMUSE00000691619	0	0
Btaf1	e20.0	60377	60803	1.1384	0.611679	chr19:36926079-37014057	B-TFIID TATA-box binding protein associated factor 1	E430027O22Rik	ENSMUSG00000040565	107182	1	0	0	0	0	0	0	0	0	chr19	+	36986455	36986881	ENSMUSE00000328356	0	0
Btaf1	e37.0	83934	84104	1.0916	0.602161	chr19:36926079-37014057	B-TFIID TATA-box binding protein associated factor 1	E430027O22Rik	ENSMUSG00000040565	107182	1	0	0	0	0	0	0	0	0	chr19	+	37010012	37010182	ENSMUSE00000327981	0	2
Btaf1	e15.0	52237	52341	1.16941	0.718196	chr19:36926079-37014057	B-TFIID TATA-box binding protein associated factor 1	E430027O22Rik	ENSMUSG00000040565	107182	1	0	0	0	0	0	0	0	0	chr19	+	36978315	36978419	ENSMUSE00000691591	0	0
Btaf1	e7.0	35561	35690	0.98175	0.969398	chr19:36926079-37014057	B-TFIID TATA-box binding protein associated factor 1	E430027O22Rik	ENSMUSG00000040565	107182	0	0	0	0	0	0	0	0	0	chr19	+	36961639	36961768	ENSMUSE00000691608	0	1
Btaf1	e21.0	61903	62093	0.946186	0.728479	chr19:36926079-37014057	B-TFIID TATA-box binding protein associated factor 1	E430027O22Rik	ENSMUSG00000040565	107182	1	0	0	0	0	0	0	0	0	chr19	+	36987981	36988171	ENSMUSE00000619681	0	1
Btaf1	e8.0	36353	36421	1.05187	0.916725	chr19:36926079-37014057	B-TFIID TATA-box binding protein associated factor 1	E430027O22Rik	ENSMUSG00000040565	107182	0	0	0	0	0	0	0	0	0	chr19	+	36962431	36962499	ENSMUSE00000691605	0	1
Btaf1	e6.0	32295	32431	1.0046	0.99207	chr19:36926079-37014057	B-TFIID TATA-box binding protein associated factor 1	E430027O22Rik	ENSMUSG00000040565	107182	0	0	1	0	0	0	0	0	0	chr19	+	36958373	36958509	ENSMUSE00000691611	0	0
Btaf1	e14.0	46820	46940	1.09468	0.760829	chr19:36926079-37014057	B-TFIID TATA-box binding protein associated factor 1	E430027O22Rik	ENSMUSG00000040565	107182	1	0	0	0	0	0	0	0	0	chr19	+	36972898	36973018	ENSMUSE00000691595	0	0
Btaf1	e31.0	74014	74155	0.818725	0.516386	chr19:36926079-37014057	B-TFIID TATA-box binding protein associated factor 1	E430027O22Rik	ENSMUSG00000040565	107182	1	0	0	0	0	0	0	0	0	chr19	+	37000092	37000233	ENSMUSE00000328136	0	1
March5	e5.0	13096	13262	1.04704	0.526291	chr19:37207544-37224457	membrane-associated ring finger (C3HC4) 5	1810015H18Rik,2310008I22Rik,2700055A20Rik,5730499H23Rik,E130202O05Rik,MARCH-V,MITOL,Rnf153	ENSMUSG00000023307	69104	1	0	0	0	0	0	0	0	0	chr19	+	37220639	37220805	ENSMUSE00000473185	0	1
March5	e1.0	1	361	0.990852	0.955494	chr19:37207544-37224457	membrane-associated ring finger (C3HC4) 5	1810015H18Rik,2310008I22Rik,2700055A20Rik,5730499H23Rik,E130202O05Rik,MARCH-V,MITOL,Rnf153	ENSMUSG00000023307	69104	0	0	0	0	0	0	0	0	0	chr19	+	37207544	37207904	NA	0	0
March5	e3.0	9766	9770	0.963949	0.432839	chr19:37207544-37224457	membrane-associated ring finger (C3HC4) 5	1810015H18Rik,2310008I22Rik,2700055A20Rik,5730499H23Rik,E130202O05Rik,MARCH-V,MITOL,Rnf153	ENSMUSG00000023307	69104	0	0	0	0	0	0	0	0	0	chr19	+	37217309	37217313	NA	1	2
March5	e6.0	13847	16914	1.06979	0.378042	chr19:37207544-37224457	membrane-associated ring finger (C3HC4) 5	1810015H18Rik,2310008I22Rik,2700055A20Rik,5730499H23Rik,E130202O05Rik,MARCH-V,MITOL,Rnf153	ENSMUSG00000023307	69104	1	0	0	0	0	0	0	0	0	chr19	+	37221390	37224457	NA	0	0
March5	e2.0	3128	3330	0.967115	0.630033	chr19:37207544-37224457	membrane-associated ring finger (C3HC4) 5	1810015H18Rik,2310008I22Rik,2700055A20Rik,5730499H23Rik,E130202O05Rik,MARCH-V,MITOL,Rnf153	ENSMUSG00000023307	69104	0	0	0	0	0	0	0	0	0	chr19	+	37210671	37210873	ENSMUSE00001278081, ENSMUSE00001303327	0	1
March5	e3.0	9640	9765	0.979909	0.49803	chr19:37207544-37224457	membrane-associated ring finger (C3HC4) 5	1810015H18Rik,2310008I22Rik,2700055A20Rik,5730499H23Rik,E130202O05Rik,MARCH-V,MITOL,Rnf153	ENSMUSG00000023307	69104	0	0	0	0	0	0	0	0	0	chr19	+	37217183	37217308	NA	0	2
March5	e4.0	12760	12943	1.00716	0.820174	chr19:37207544-37224457	membrane-associated ring finger (C3HC4) 5	1810015H18Rik,2310008I22Rik,2700055A20Rik,5730499H23Rik,E130202O05Rik,MARCH-V,MITOL,Rnf153	ENSMUSG00000023307	69104	1	0	0	0	0	0	0	0	0	chr19	+	37220303	37220486	ENSMUSE00000134345	0	2
Exoc6	e13.0	40453	40550	1.0431	0.506114	chr19:37550416-37684059	exocyst complex component 6	4833405E05Rik,hbd,msec15,Sec15,Sec15l1	ENSMUSG00000053799	107371	0	0	0	0	0	0	0	0	0	chr19	+	37590868	37590965	ENSMUSE00000328710	0	1
Exoc6	e18.0	58511	58690	0.960894	0.16285	chr19:37550416-37684059	exocyst complex component 6	4833405E05Rik,hbd,msec15,Sec15,Sec15l1	ENSMUSG00000053799	107371	0	0	0	0	0	0	0	0	0	chr19	+	37608926	37609105	ENSMUSE00000453338	0	2
Exoc6	e1.0	1	150	1.01445	0.861141	chr19:37550416-37684059	exocyst complex component 6	4833405E05Rik,hbd,msec15,Sec15,Sec15l1	ENSMUSG00000053799	107371	0	0	0	0	0	0	0	0	0	chr19	+	37550416	37550565	NA	0	0
Exoc6	e6.0	26521	26725	0.97875	0.786178	chr19:37550416-37684059	exocyst complex component 6	4833405E05Rik,hbd,msec15,Sec15,Sec15l1	ENSMUSG00000053799	107371	0	0	0	0	0	0	0	0	0	chr19	+	37576936	37577140	ENSMUSE00000453401	0	1
Exoc6	e4.0	21443	21533	0.950672	0.648847	chr19:37550416-37684059	exocyst complex component 6	4833405E05Rik,hbd,msec15,Sec15,Sec15l1	ENSMUSG00000053799	107371	0	0	0	0	0	0	0	0	0	chr19	+	37571858	37571948	ENSMUSE00000453412	0	1
Exoc6	e7.0	28005	28160	0.921914	0.526696	chr19:37550416-37684059	exocyst complex component 6	4833405E05Rik,hbd,msec15,Sec15,Sec15l1	ENSMUSG00000053799	107371	0	0	0	0	0	0	0	0	0	chr19	+	37578420	37578575	ENSMUSE00000453395	0	1
Exoc6	e3.0	21178	21184	0.916258	0.547376	chr19:37550416-37684059	exocyst complex component 6	4833405E05Rik,hbd,msec15,Sec15,Sec15l1	ENSMUSG00000053799	107371	0	0	0	0	0	0	0	0	0	chr19	+	37571593	37571599	NA	1	1
Exoc6	e20.0	102968	103041	1.05109	0.542722	chr19:37550416-37684059	exocyst complex component 6	4833405E05Rik,hbd,msec15,Sec15,Sec15l1	ENSMUSG00000053799	107371	0	0	0	0	0	0	0	0	0	chr19	+	37653383	37653456	ENSMUSE00000453328	0	2
Exoc6	e22.0	132431	133644	0.952597	0.366422	chr19:37550416-37684059	exocyst complex component 6	4833405E05Rik,hbd,msec15,Sec15,Sec15l1	ENSMUSG00000053799	107371	0	0	0	0	0	0	0	0	0	chr19	+	37682846	37684059	NA	0	0
Exoc6	e3.0	21185	21225	0.930142	0.63675	chr19:37550416-37684059	exocyst complex component 6	4833405E05Rik,hbd,msec15,Sec15,Sec15l1	ENSMUSG00000053799	107371	0	0	0	0	0	0	0	0	0	chr19	+	37571600	37571640	NA	0	1
Exoc6	e19.0	89207	89348	0.909808	0.178287	chr19:37550416-37684059	exocyst complex component 6	4833405E05Rik,hbd,msec15,Sec15,Sec15l1	ENSMUSG00000053799	107371	0	0	0	0	0	0	0	0	0	chr19	+	37639622	37639763	ENSMUSE00000453334	0	2
Exoc6	e17.0	49144	49278	1.1068	0.345994	chr19:37550416-37684059	exocyst complex component 6	4833405E05Rik,hbd,msec15,Sec15,Sec15l1	ENSMUSG00000053799	107371	0	0	0	0	0	0	0	0	0	chr19	+	37599559	37599693	ENSMUSE00000453348	0	2
Exoc6	e2.0	19968	20139	0.923418	0.319965	chr19:37550416-37684059	exocyst complex component 6	4833405E05Rik,hbd,msec15,Sec15,Sec15l1	ENSMUSG00000053799	107371	0	0	0	0	0	0	0	0	0	chr19	+	37570383	37570554	ENSMUSE00000453418	0	1
Exoc6	e14.0	43247	43352	1.04717	0.303999	chr19:37550416-37684059	exocyst complex component 6	4833405E05Rik,hbd,msec15,Sec15,Sec15l1	ENSMUSG00000053799	107371	0	0	0	0	0	0	0	0	0	chr19	+	37593662	37593767	ENSMUSE00000453365	0	1
Exoc6	e10.0	37223	37269	0.859877	0.216551	chr19:37550416-37684059	exocyst complex component 6	4833405E05Rik,hbd,msec15,Sec15,Sec15l1	ENSMUSG00000053799	107371	0	0	0	0	0	0	0	0	0	chr19	+	37587638	37587684	ENSMUSE00000544804	0	1
Exoc6	e8.0	31778	31846	0.952866	0.531097	chr19:37550416-37684059	exocyst complex component 6	4833405E05Rik,hbd,msec15,Sec15,Sec15l1	ENSMUSG00000053799	107371	0	0	0	0	0	0	0	0	0	chr19	+	37582193	37582261	ENSMUSE00000453391	0	1
Exoc6	e5.0	23297	23342	1.01301	0.898856	chr19:37550416-37684059	exocyst complex component 6	4833405E05Rik,hbd,msec15,Sec15,Sec15l1	ENSMUSG00000053799	107371	0	0	0	0	0	0	0	0	0	chr19	+	37573712	37573757	ENSMUSE00000453407	0	1
Exoc6	e16.0	48151	48262	1.04259	0.589161	chr19:37550416-37684059	exocyst complex component 6	4833405E05Rik,hbd,msec15,Sec15,Sec15l1	ENSMUSG00000053799	107371	0	0	0	0	0	0	0	0	0	chr19	+	37598566	37598677	ENSMUSE00000453357	0	2
Exoc6	e12.0	39436	39507	0.914886	0.0959107	chr19:37550416-37684059	exocyst complex component 6	4833405E05Rik,hbd,msec15,Sec15,Sec15l1	ENSMUSG00000053799	107371	0	0	0	0	0	0	0	0	0	chr19	+	37589851	37589922	ENSMUSE00000453376	0	1
Exoc6	e11.0	37402	37522	0.930528	0.277899	chr19:37550416-37684059	exocyst complex component 6	4833405E05Rik,hbd,msec15,Sec15,Sec15l1	ENSMUSG00000053799	107371	0	0	0	0	0	0	0	0	0	chr19	+	37587817	37587937	ENSMUSE00000453381	0	1
Exoc6	e21.0	131245	131357	1.0268	0.820475	chr19:37550416-37684059	exocyst complex component 6	4833405E05Rik,hbd,msec15,Sec15,Sec15l1	ENSMUSG00000053799	107371	0	0	0	0	0	0	0	0	0	chr19	+	37681660	37681772	ENSMUSE00000453326	0	2
Exoc6	e9.0	35396	35479	0.956557	0.722967	chr19:37550416-37684059	exocyst complex component 6	4833405E05Rik,hbd,msec15,Sec15,Sec15l1	ENSMUSG00000053799	107371	0	0	0	0	0	0	0	0	0	chr19	+	37585811	37585894	ENSMUSE00000453388	0	1
Exoc6	e15.0	46680	46789	0.974458	0.691393	chr19:37550416-37684059	exocyst complex component 6	4833405E05Rik,hbd,msec15,Sec15,Sec15l1	ENSMUSG00000053799	107371	0	0	0	0	0	0	0	0	0	chr19	+	37597095	37597204	ENSMUSE00000328777	0	2
Lgi1	e6.0	36031	36200	0.929976	0.422115	chr19:38264678-38308938	leucine-rich repeat LGI family, member 1	NULL	ENSMUSG00000067242	56839	1	0	0	0	0	0	0	0	0	chr19	+	38300708	38300877	ENSMUSE00000544567, ENSMUSE00001351825	0	2
Lgi1	ae1.0	421	429	0.961959	0.790321	chr19:38264678-38308938	leucine-rich repeat LGI family, member 1	NULL	ENSMUSG00000067242	56839	0	0	0	0	0	0	0	0	0	chr19	+	38265098	38265106	NA	1	NA
Lgi1	e3.0	19293	19364	1.04693	0.770716	chr19:38264678-38308938	leucine-rich repeat LGI family, member 1	NULL	ENSMUSG00000067242	56839	1	0	0	0	0	0	0	0	0	chr19	+	38283970	38284041	ENSMUSE00000544579, ENSMUSE00001352175	0	2
Lgi1	e1.0	1	420	1.01889	0.875794	chr19:38264678-38308938	leucine-rich repeat LGI family, member 1	NULL	ENSMUSG00000067242	56839	0	0	0	0	0	0	0	0	0	chr19	+	38264678	38265097	NA	0	0
Lgi1	e2.0	898	969	1.19287	0.039825	chr19:38264678-38308938	leucine-rich repeat LGI family, member 1	NULL	ENSMUSG00000067242	56839	0	0	0	0	0	0	0	0	0	chr19	+	38265575	38265646	ENSMUSE00000544582, ENSMUSE00001354814	0	2
Lgi1	e8.0	40943	44261	0.93001	0.573546	chr19:38264678-38308938	leucine-rich repeat LGI family, member 1	NULL	ENSMUSG00000067242	56839	1	0	0	0	0	0	0	0	0	chr19	+	38305620	38308938	ENSMUSE00000544560	0	1
Lgi1	e5.0	33252	33323	1.04259	0.520286	chr19:38264678-38308938	leucine-rich repeat LGI family, member 1	NULL	ENSMUSG00000067242	56839	1	0	0	0	0	0	0	0	0	chr19	+	38297929	38298000	ENSMUSE00000544572, ENSMUSE00001354744	0	2
Lgi1	e4.0	19465	19536	1.00111	0.992303	chr19:38264678-38308938	leucine-rich repeat LGI family, member 1	NULL	ENSMUSG00000067242	56839	1	0	0	0	0	0	0	0	0	chr19	+	38284142	38284213	ENSMUSE00000544576, ENSMUSE00001346993	0	2
Lgi1	e7.0	36484	36648	0.971173	0.716501	chr19:38264678-38308938	leucine-rich repeat LGI family, member 1	NULL	ENSMUSG00000067242	56839	1	0	0	0	0	0	0	0	0	chr19	+	38301161	38301325	ENSMUSE00000544564, ENSMUSE00001353016	0	2
Gm32960	e3.0	551	906	1.00361	0.963065	chr19:38348701-38349606	predicted gene, 32960	NULL	NULL	102635685	0	0	0	0	0	0	0	0	0	chr19	+	38349251	38349606	NA	0	2
Gm32960	e2.0	384	455	1.0233	0.880443	chr19:38348701-38349606	predicted gene, 32960	NULL	NULL	102635685	0	0	0	0	0	0	0	0	0	chr19	+	38349084	38349155	NA	0	2
Gm32960	e1.0	1	143	0.966	0.851953	chr19:38348701-38349606	predicted gene, 32960	NULL	NULL	102635685	0	0	0	0	0	0	0	0	0	chr19	+	38348701	38348843	NA	0	2
Tbc1d12	e11.0	77726	77835	0.823353	0.207022	chr19:38836579-38919923	TBC1D12: TBC1 domain family, member 12	NULL	ENSMUSG00000048720	209478	0	0	0	0	0	0	0	0	0	chr19	+	38914304	38914413	ENSMUSE00000147073	0	2
Tbc1d12	e12.0	80034	80292	1.12772	0.520249	chr19:38836579-38919923	TBC1D12: TBC1 domain family, member 12	NULL	ENSMUSG00000048720	209478	0	0	0	0	0	0	0	0	0	chr19	+	38916612	38916870	ENSMUSE00000319836	0	2
Tbc1d12	e6.0	64731	64837	0.714662	0.26866	chr19:38836579-38919923	TBC1D12: TBC1 domain family, member 12	NULL	ENSMUSG00000048720	209478	0	0	0	0	0	1	0	0	0	chr19	+	38901309	38901415	ENSMUSE00000544485	0	1
Tbc1d12	e9.0	76613	76684	1.072	0.319226	chr19:38836579-38919923	TBC1D12: TBC1 domain family, member 12	NULL	ENSMUSG00000048720	209478	0	0	0	0	0	0	0	0	0	chr19	+	38913191	38913262	ENSMUSE00000544481	0	2
Tbc1d12	e3.0	46081	46196	1.39038	0.065507	chr19:38836579-38919923	TBC1D12: TBC1 domain family, member 12	NULL	ENSMUSG00000048720	209478	0	0	0	0	0	0	0	0	0	chr19	+	38882659	38882774	ENSMUSE00000403034	0	2
Tbc1d12	e13.0	81293	83345	0.976933	0.802518	chr19:38836579-38919923	TBC1D12: TBC1 domain family, member 12	NULL	ENSMUSG00000048720	209478	0	0	0	0	0	0	0	0	0	chr19	+	38917871	38919923	ENSMUSE00000343210	0	0
Tbc1d12	e10.0	77351	77479	0.94274	0.549297	chr19:38836579-38919923	TBC1D12: TBC1 domain family, member 12	NULL	ENSMUSG00000048720	209478	0	0	0	0	0	0	0	0	0	chr19	+	38913929	38914057	ENSMUSE00000352805	0	2
Tbc1d12	e8.0	74429	74517	0.841108	0.355207	chr19:38836579-38919923	TBC1D12: TBC1 domain family, member 12	NULL	ENSMUSG00000048720	209478	0	0	0	0	0	0	0	0	0	chr19	+	38911007	38911095	ENSMUSE00000544483	0	2
Tbc1d12	e2.0	29038	29161	1.33459	0.015481	chr19:38836579-38919923	TBC1D12: TBC1 domain family, member 12	NULL	ENSMUSG00000048720	209478	0	0	0	0	0	0	0	0	0	chr19	+	38865616	38865739	ENSMUSE00000319961	0	2
Tbc1d12	e4.0	59409	59491	0.840337	0.608111	chr19:38836579-38919923	TBC1D12: TBC1 domain family, member 12	NULL	ENSMUSG00000048720	209478	0	0	0	0	0	0	0	0	0	chr19	+	38895987	38896069	ENSMUSE00000544489	0	2
Tbc1d12	e5.0	62291	62408	0.932697	0.707294	chr19:38836579-38919923	TBC1D12: TBC1 domain family, member 12	NULL	ENSMUSG00000048720	209478	0	0	0	0	0	1	0	0	0	chr19	+	38898869	38898986	ENSMUSE00000544487	0	1
Tbc1d12	e7.0	71194	71274	0.709199	0.0257152	chr19:38836579-38919923	TBC1D12: TBC1 domain family, member 12	NULL	ENSMUSG00000048720	209478	0	0	0	0	0	0	0	0	0	chr19	+	38907772	38907852	ENSMUSE00000544484	0	2
Ccnj	e4.0	13383	13682	0.974219	0.877111	chr19:40831278-40848572	cyclin J	D430039C20Rik	ENSMUSG00000025010	240665	0	0	0	0	0	0	0	0	0	chr19	+	40844660	40844959	ENSMUSE00000147225	0	2
Ccnj	e2.0	702	811	1.16691	0.609702	chr19:40831278-40848572	cyclin J	D430039C20Rik	ENSMUSG00000025010	240665	0	0	0	0	0	0	0	0	0	chr19	+	40831979	40832088	ENSMUSE00000335674	0	2
Ccnj	e3.0	5640	5850	0.95906	0.688405	chr19:40831278-40848572	cyclin J	D430039C20Rik	ENSMUSG00000025010	240665	0	0	0	0	0	0	0	0	0	chr19	+	40836917	40837127	ENSMUSE00000386043	0	2
Ccnj	e5.0	13768	13804	1.09203	0.771199	chr19:40831278-40848572	cyclin J	D430039C20Rik	ENSMUSG00000025010	240665	0	0	0	0	0	0	0	0	0	chr19	+	40845045	40845081	NA	0	2
Ccnj	e6.0	14422	17295	0.885215	0.640726	chr19:40831278-40848572	cyclin J	D430039C20Rik	ENSMUSG00000025010	240665	0	0	0	0	0	0	0	0	0	chr19	+	40845699	40848572	ENSMUSE00000708137	0	0
Ccnj	e5.0	13805	13927	1.01935	0.934474	chr19:40831278-40848572	cyclin J	D430039C20Rik	ENSMUSG00000025010	240665	0	0	0	0	0	0	0	0	0	chr19	+	40845082	40845204	NA	0	2
Zfp518a // Mir8092	e2.0	2382	2463	0.497852	0.221337	chr19:40894703-40917947	zinc finger protein 518A // microRNA 8092	2810401C22Rik,6330417C12Rik,mmu-mir-8092,Zfp518	ENSMUSG00000049164,ENSMUSG00000099118	102466881,72672	0	0	0	0	0	0	0	0	0	chr19	+	40897084	40897165	ENSMUSE00001001760	0	0
Zfp518a // Mir8092	e5.0	21647	23245	0.785313	0.262711	chr19:40894703-40917947	zinc finger protein 518A // microRNA 8092	2810401C22Rik,6330417C12Rik,mmu-mir-8092,Zfp518	ENSMUSG00000049164,ENSMUSG00000099118	102466881,72672	0	0	0	0	0	0	0	0	0	chr19	+	40916349	40917947	NA	0	0
Zfp518a // Mir8092	e5.0	16796	21646	1.0064	0.370806	chr19:40894703-40917947	zinc finger protein 518A // microRNA 8092	2810401C22Rik,6330417C12Rik,mmu-mir-8092,Zfp518	ENSMUSG00000049164,ENSMUSG00000099118	102466881,72672	0	0	0	0	0	0	0	0	0	chr19	+	40911498	40916348	NA	0	1
Zfp518a // Mir8092	e3.0	13357	13501	0.640681	0.338173	chr19:40894703-40917947	zinc finger protein 518A // microRNA 8092	2810401C22Rik,6330417C12Rik,mmu-mir-8092,Zfp518	ENSMUSG00000049164,ENSMUSG00000099118	102466881,72672	0	0	0	0	0	1	0	0	0	chr19	+	40908059	40908203	ENSMUSE00001013976	0	0
Zfp518a // Mir8092	e4.0	16331	16407	0.745091	0.370806	chr19:40894703-40917947	zinc finger protein 518A // microRNA 8092	2810401C22Rik,6330417C12Rik,mmu-mir-8092,Zfp518	ENSMUSG00000049164,ENSMUSG00000099118	102466881,72672	0	0	0	0	0	0	0	0	0	chr19	+	40911033	40911109	ENSMUSE00000973720	0	2
Lcor	e5.0	45925	46004	1.2484	0.588789	chr19:41482637-41562246	ligand dependent nuclear receptor corepressor	3110023F06Rik,A630025C20Rik,Mlr2	ENSMUSG00000025019	212391	0	0	1	0	0	0	0	0	0	chr19	+	41528561	41528640	ENSMUSE00000437241	0	1
Lcor	e8.0	72972	73065	0.694417	0.0903531	chr19:41482637-41562246	ligand dependent nuclear receptor corepressor	3110023F06Rik,A630025C20Rik,Mlr2	ENSMUSG00000025019	212391	0	0	0	0	0	0	0	0	0	chr19	+	41555608	41555701	ENSMUSE00000147304	0	2
Lcor	e7.0	69813	70100	1.14683	0.547002	chr19:41482637-41562246	ligand dependent nuclear receptor corepressor	3110023F06Rik,A630025C20Rik,Mlr2	ENSMUSG00000025019	212391	0	0	0	0	0	0	0	0	0	chr19	+	41552449	41552736	ENSMUSE00000403816	0	2
Lcor	e6.0	63239	63371	1.38652	0.162186	chr19:41482637-41562246	ligand dependent nuclear receptor corepressor	3110023F06Rik,A630025C20Rik,Mlr2	ENSMUSG00000025019	212391	0	0	1	0	0	0	0	0	0	chr19	+	41545875	41546007	ENSMUSE00000437237	0	1
Morf4l1b	e1.0	1	1710	1	NA	chr19:41525252-41526961	mortality factor 4 like 1B	Gm6747	NULL	627352	0	0	0	0	0	0	0	0	0	chr19	+	41525252	41526961	NA	0	1
AI606181	e2.0	794	1350	1	NA	chr19:41593363-41594712	expressed sequence AI606181	NULL	ENSMUSG00000074873	NULL	0	0	0	0	0	0	0	0	0	chr19	+	41594156	41594712	NA	0	2
Frat1	e1.0	1	2614	1	NA	chr19:41829970-41832583	frequently rearranged in advanced T cell lymphomas	NULL	ENSMUSG00000067199	14296	0	0	0	0	0	0	0	0	0	chr19	+	41829970	41832583	ENSMUSE00000543774	0	0
Pgam1	e4.0	5736	6795	1.00004	0.993772	chr19:41911871-41918665	phosphoglycerate mutase 1	2310050F24Rik,Pgam-1	ENSMUSG00000011752	18648	0	0	0	0	0	0	0	0	0	chr19	+	41917606	41918665	NA	0	0
Pgam1	e3.0	4773	4953	0.974327	0.472134	chr19:41911871-41918665	phosphoglycerate mutase 1	2310050F24Rik,Pgam-1	ENSMUSG00000011752	18648	0	0	0	0	0	0	0	0	0	chr19	+	41916643	41916823	ENSMUSE00000543741	0	1
Pgam1	e2.0	3735	4009	0.992012	0.786122	chr19:41911871-41918665	phosphoglycerate mutase 1	2310050F24Rik,Pgam-1	ENSMUSG00000011752	18648	0	0	0	0	0	0	0	0	0	chr19	+	41915605	41915879	ENSMUSE00000278786	0	1
Pgam1	e1.0	1	316	1.02661	0.676702	chr19:41911871-41918665	phosphoglycerate mutase 1	2310050F24Rik,Pgam-1	ENSMUSG00000011752	18648	0	0	0	0	0	0	0	0	0	chr19	+	41911871	41912186	ENSMUSE00000382471	0	0
Zdhhc16	e4.0	4641	4746	0.937806	0.382282	chr19:41933472-41944103	zinc finger, DHHC domain containing 16	1500015N03Rik,Abl-philin2,APH2	ENSMUSG00000025157	74168	0	0	0	0	0	0	0	0	0	chr19	+	41938112	41938217	NA	0	1
Zdhhc16	e2.0	1267	1369	1.12672	0.529366	chr19:41933472-41944103	zinc finger, DHHC domain containing 16	1500015N03Rik,Abl-philin2,APH2	ENSMUSG00000025157	74168	0	0	0	0	0	0	0	0	0	chr19	+	41934738	41934840	NA	0	0
Zdhhc16	e8.0	6386	6433	0.982749	0.836102	chr19:41933472-41944103	zinc finger, DHHC domain containing 16	1500015N03Rik,Abl-philin2,APH2	ENSMUSG00000025157	74168	0	0	0	0	0	1	0	0	0	chr19	+	41939857	41939904	ENSMUSE00001427462, ENSMUSE00001423984	0	0
Zdhhc16	e13.0	10111	10632	1.07642	0.329855	chr19:41933472-41944103	zinc finger, DHHC domain containing 16	1500015N03Rik,Abl-philin2,APH2	ENSMUSG00000025157	74168	0	0	0	0	0	0	0	0	0	chr19	+	41943582	41944103	NA	0	0
Zdhhc16	e2.0	1370	1412	1.26118	0.219667	chr19:41933472-41944103	zinc finger, DHHC domain containing 16	1500015N03Rik,Abl-philin2,APH2	ENSMUSG00000025157	74168	0	0	0	0	0	0	0	0	0	chr19	+	41934841	41934883	NA	0	0
Zdhhc16	e6.0	5337	5365	0.916928	0.674084	chr19:41933472-41944103	zinc finger, DHHC domain containing 16	1500015N03Rik,Abl-philin2,APH2	ENSMUSG00000025157	74168	0	0	0	0	0	0	0	0	0	chr19	+	41938808	41938836	ENSMUSE00000405790, ENSMUSE00001425371	0	1
Zdhhc16	e3.0	4132	4379	1.10691	0.27335	chr19:41933472-41944103	zinc finger, DHHC domain containing 16	1500015N03Rik,Abl-philin2,APH2	ENSMUSG00000025157	74168	0	0	0	0	0	0	0	0	0	chr19	+	41937603	41937850	ENSMUSE00000338163	0	0
Zdhhc16	e7.0	6129	6262	1.04246	0.690431	chr19:41933472-41944103	zinc finger, DHHC domain containing 16	1500015N03Rik,Abl-philin2,APH2	ENSMUSG00000025157	74168	0	0	0	0	0	0	0	0	0	chr19	+	41939600	41939733	ENSMUSE00000380636, ENSMUSE00001428786	0	0
Zdhhc16	ae6.0	5249	5336	0.613598	0.177306	chr19:41933472-41944103	zinc finger, DHHC domain containing 16	1500015N03Rik,Abl-philin2,APH2	ENSMUSG00000025157	74168	0	0	0	0	0	0	0	0	0	chr19	+	41938720	41938807	NA	0	1
Zdhhc16	e11.0	8465	8535	0.862732	0.101327	chr19:41933472-41944103	zinc finger, DHHC domain containing 16	1500015N03Rik,Abl-philin2,APH2	ENSMUSG00000025157	74168	0	0	0	0	0	0	0	0	0	chr19	+	41941936	41942006	ENSMUSE00000148410, ENSMUSE00001428390	0	0
Zdhhc16	e1.0	1	194	0.949536	0.756274	chr19:41933472-41944103	zinc finger, DHHC domain containing 16	1500015N03Rik,Abl-philin2,APH2	ENSMUSG00000025157	74168	0	0	0	0	0	0	0	0	0	chr19	+	41933472	41933665	NA	0	0
Zdhhc16	e9.0	7179	7264	0.830498	0.0532276	chr19:41933472-41944103	zinc finger, DHHC domain containing 16	1500015N03Rik,Abl-philin2,APH2	ENSMUSG00000025157	74168	0	0	0	0	0	0	0	0	0	chr19	+	41940650	41940735	ENSMUSE00000148390, ENSMUSE00001428144	0	0
Zdhhc16	e4.0	4552	4640	0.99146	0.948327	chr19:41933472-41944103	zinc finger, DHHC domain containing 16	1500015N03Rik,Abl-philin2,APH2	ENSMUSG00000025157	74168	0	0	0	0	0	0	0	0	0	chr19	+	41938023	41938111	NA	0	0
Zdhhc16	e5.0	4893	4981	1.05319	0.748784	chr19:41933472-41944103	zinc finger, DHHC domain containing 16	1500015N03Rik,Abl-philin2,APH2	ENSMUSG00000025157	74168	0	0	0	0	0	0	0	0	0	chr19	+	41938364	41938452	ENSMUSE00000148411	0	1
Zdhhc16	e10.0	8045	8168	0.79123	0.0398341	chr19:41933472-41944103	zinc finger, DHHC domain containing 16	1500015N03Rik,Abl-philin2,APH2	ENSMUSG00000025157	74168	0	0	0	0	0	0	0	0	0	chr19	+	41941516	41941639	ENSMUSE00000148406, ENSMUSE00001422589	0	0
Ubtd1	e3.0	51827	52881	1.0314	0.21364	chr19:41981763-42034643	ubiquitin domain containing 1	NULL	ENSMUSG00000025171	226122	0	0	0	0	0	0	0	0	0	chr19	+	42033589	42034643	NA	0	0
Ubtd1	e2.0	50127	50354	0.915035	0.331011	chr19:41981763-42034643	ubiquitin domain containing 1	NULL	ENSMUSG00000025171	226122	0	0	0	0	0	0	0	0	0	chr19	+	42031889	42032116	ENSMUSE00000148508	0	2
Ubtd1	e1.0	1	246	0.935481	0.182034	chr19:41981763-42034643	ubiquitin domain containing 1	NULL	ENSMUSG00000025171	226122	0	0	0	0	0	0	0	0	0	chr19	+	41981763	41982008	ENSMUSE00000359283	0	1
Pi4k2a	e2.0	10203	10403	1.03346	0.306067	chr19:42090435-42122218	phosphatidylinositol 4-kinase type 2 alpha	NULL	ENSMUSG00000025178	84095	0	0	0	0	0	0	0	0	0	chr19	+	42100637	42100837	ENSMUSE00000148557	0	2
Pi4k2a	e5.0	22609	22670	1.06014	0.0931763	chr19:42090435-42122218	phosphatidylinositol 4-kinase type 2 alpha	NULL	ENSMUSG00000025178	84095	0	0	0	0	0	0	0	0	0	chr19	+	42113043	42113104	ENSMUSE00000276688	0	2
Pi4k2a	e8.0	26073	26132	0.933066	0.174579	chr19:42090435-42122218	phosphatidylinositol 4-kinase type 2 alpha	NULL	ENSMUSG00000025178	84095	0	0	0	0	0	0	0	0	0	chr19	+	42116507	42116566	ENSMUSE00000148560	0	2
Pi4k2a	e3.0	14424	14555	0.968395	0.379053	chr19:42090435-42122218	phosphatidylinositol 4-kinase type 2 alpha	NULL	ENSMUSG00000025178	84095	0	0	0	0	0	0	0	0	0	chr19	+	42104858	42104989	ENSMUSE00000148559	0	2
Pi4k2a	e6.0	24603	24702	1.04302	0.541371	chr19:42090435-42122218	phosphatidylinositol 4-kinase type 2 alpha	NULL	ENSMUSG00000025178	84095	0	0	0	0	0	0	0	0	0	chr19	+	42115037	42115136	ENSMUSE00000276671	0	2
Pi4k2a	e7.0	25451	25584	0.953971	0.302359	chr19:42090435-42122218	phosphatidylinositol 4-kinase type 2 alpha	NULL	ENSMUSG00000025178	84095	0	0	0	0	0	0	0	0	0	chr19	+	42115885	42116018	ENSMUSE00000148555	0	2
Pi4k2a	e4.0	14896	15049	1.00997	0.755234	chr19:42090435-42122218	phosphatidylinositol 4-kinase type 2 alpha	NULL	ENSMUSG00000025178	84095	0	0	0	0	0	0	0	0	0	chr19	+	42105330	42105483	ENSMUSE00000276708	0	2
Pi4k2a	e9.0	29359	31784	0.994133	0.882624	chr19:42090435-42122218	phosphatidylinositol 4-kinase type 2 alpha	NULL	ENSMUSG00000025178	84095	0	0	0	0	0	0	0	0	0	chr19	+	42119793	42122218	ENSMUSE00000504897	0	0
Pi4k2a	e1.0	1	502	1.07078	0.136257	chr19:42090435-42122218	phosphatidylinositol 4-kinase type 2 alpha	NULL	ENSMUSG00000025178	84095	0	0	0	0	0	0	0	0	0	chr19	+	42090435	42090936	ENSMUSE00000436045	0	0
Marveld1	e1.0	1	2171	1.13195	0.701383	chr19:42147389-42151703	MARVEL (membrane-associating) domain containing 1	Mrvldc1	ENSMUSG00000044345	277010	0	0	0	0	0	0	0	0	0	chr19	+	42147389	42149559	NA	0	0
Marveld1	e2.0	3410	4315	1	NA	chr19:42147389-42151703	MARVEL (membrane-associating) domain containing 1	Mrvldc1	ENSMUSG00000044345	277010	0	0	0	0	0	0	0	0	0	chr19	+	42150798	42151703	ENSMUSE00000436099	0	1
Zfyve27	e3.0	6823	6893	0.829957	0.203521	chr19:42170567-42194577	zinc finger, FYVE domain containing 27	2210011N02Rik,9530077C24Rik,protrudin	ENSMUSG00000018820	319740	1	0	0	0	0	0	0	0	0	chr19	+	42177389	42177459	ENSMUSE00001013471	0	2
Zfyve27	e9.0	15054	15074	1.13184	0.283981	chr19:42170567-42194577	zinc finger, FYVE domain containing 27	2210011N02Rik,9530077C24Rik,protrudin	ENSMUSG00000018820	319740	1	0	0	0	0	1	0	0	0	chr19	+	42185620	42185640	ENSMUSE00000479819	1	1
Zfyve27	e13.0	19817	24011	0.943807	0.382781	chr19:42170567-42194577	zinc finger, FYVE domain containing 27	2210011N02Rik,9530077C24Rik,protrudin	ENSMUSG00000018820	319740	1	0	0	0	0	0	0	0	0	chr19	+	42190383	42194577	NA	0	1
Zfyve27	e12.0	18956	19037	1.19149	0.0664595	chr19:42170567-42194577	zinc finger, FYVE domain containing 27	2210011N02Rik,9530077C24Rik,protrudin	ENSMUSG00000018820	319740	1	0	0	0	0	0	0	0	0	chr19	+	42189522	42189603	ENSMUSE00001303298, ENSMUSE00001279622	0	2
Zfyve27	e10.0	15239	15383	0.957164	0.433162	chr19:42170567-42194577	zinc finger, FYVE domain containing 27	2210011N02Rik,9530077C24Rik,protrudin	ENSMUSG00000018820	319740	1	0	0	0	0	0	0	0	0	chr19	+	42185805	42185949	ENSMUSE00001260483, ENSMUSE00001294520	0	2
Zfyve27	e2.0	980	1177	1.02049	0.829318	chr19:42170567-42194577	zinc finger, FYVE domain containing 27	2210011N02Rik,9530077C24Rik,protrudin	ENSMUSG00000018820	319740	0	0	0	0	0	0	0	0	0	chr19	+	42171546	42171743	ENSMUSE00001256573, ENSMUSE00001281445	0	2
Zfyve27	e4.0	8723	8924	0.96482	0.734728	chr19:42170567-42194577	zinc finger, FYVE domain containing 27	2210011N02Rik,9530077C24Rik,protrudin	ENSMUSG00000018820	319740	1	0	0	0	0	0	0	0	0	chr19	+	42179289	42179490	ENSMUSE00001257232, ENSMUSE00001207634	0	2
Zfyve27	e6.0	12093	12205	0.852363	0.10224	chr19:42170567-42194577	zinc finger, FYVE domain containing 27	2210011N02Rik,9530077C24Rik,protrudin	ENSMUSG00000018820	319740	1	0	0	0	0	0	0	0	0	chr19	+	42182659	42182771	ENSMUSE00000148579	0	2
Zfyve27	e7.0	12862	12998	1.12158	0.162706	chr19:42170567-42194577	zinc finger, FYVE domain containing 27	2210011N02Rik,9530077C24Rik,protrudin	ENSMUSG00000018820	319740	1	0	0	0	0	0	0	0	0	chr19	+	42183428	42183564	ENSMUSE00000148576	0	2
Zfyve27	e11.0	18631	18677	1.09085	0.110048	chr19:42170567-42194577	zinc finger, FYVE domain containing 27	2210011N02Rik,9530077C24Rik,protrudin	ENSMUSG00000018820	319740	1	0	0	0	0	0	0	0	0	chr19	+	42189197	42189243	ENSMUSE00001296649, ENSMUSE00001204826	0	2
Zfyve27	e1.0	102	219	1.06168	0.812269	chr19:42170567-42194577	zinc finger, FYVE domain containing 27	2210011N02Rik,9530077C24Rik,protrudin	ENSMUSG00000018820	319740	0	0	0	0	0	0	0	0	0	chr19	+	42170668	42170785	NA	0	1
Zfyve27	e8.0	13552	13623	1.07542	0.275344	chr19:42170567-42194577	zinc finger, FYVE domain containing 27	2210011N02Rik,9530077C24Rik,protrudin	ENSMUSG00000018820	319740	1	0	0	0	0	0	0	0	0	chr19	+	42184118	42184189	ENSMUSE00000148580	0	2
Zfyve27	e5.0	10936	11031	0.99447	0.942544	chr19:42170567-42194577	zinc finger, FYVE domain containing 27	2210011N02Rik,9530077C24Rik,protrudin	ENSMUSG00000018820	319740	1	0	0	0	0	0	0	0	0	chr19	+	42181502	42181597	ENSMUSE00000148578	0	2
Golga7b	e3.0	8319	8611	1.01694	0.790097	chr19:42247573-42270348	golgi autoantigen, golgin subfamily a, 7B	4933417O08Rik	ENSMUSG00000042532	71146	0	0	0	0	0	0	0	0	0	chr19	+	42255891	42256183	ENSMUSE00000722066	0	2
Golga7b	e4.0	15757	15882	1.0307	0.315905	chr19:42247573-42270348	golgi autoantigen, golgin subfamily a, 7B	4933417O08Rik	ENSMUSG00000042532	71146	0	0	0	0	0	0	0	0	0	chr19	+	42263329	42263454	ENSMUSE00000641502	0	2
Golga7b	ae3.0	8166	8318	0.880824	0.395763	chr19:42247573-42270348	golgi autoantigen, golgin subfamily a, 7B	4933417O08Rik	ENSMUSG00000042532	71146	0	0	0	0	0	0	0	0	0	chr19	+	42255738	42255890	NA	0	2
Golga7b	e5.0	19179	19331	0.971516	0.279048	chr19:42247573-42270348	golgi autoantigen, golgin subfamily a, 7B	4933417O08Rik	ENSMUSG00000042532	71146	0	0	0	0	0	0	0	0	0	chr19	+	42266751	42266903	ENSMUSE00000641501	0	2
Golga7b	e7.0	20780	22776	0.975167	0.699111	chr19:42247573-42270348	golgi autoantigen, golgin subfamily a, 7B	4933417O08Rik	ENSMUSG00000042532	71146	0	0	0	0	0	0	0	0	0	chr19	+	42268352	42270348	ENSMUSE00000712254	0	0
Golga7b	e6.0	19405	19506	0.986414	0.826876	chr19:42247573-42270348	golgi autoantigen, golgin subfamily a, 7B	4933417O08Rik	ENSMUSG00000042532	71146	0	0	0	0	0	0	0	0	0	chr19	+	42266977	42267078	ENSMUSE00000641500	0	2
R3hcc1l	e3.0	57224	57399	1.12791	0.334997	chr19:42518803-42592273	R3H domain and coiled-coil containing 1 like	1700036B12Rik,D19Ertd386e	ENSMUSG00000025184	52013	0	0	0	0	0	0	0	0	0	chr19	+	42576026	42576201	ENSMUSE00000148602	0	1
R3hcc1l	e6.0	64601	64741	1.13256	0.229484	chr19:42518803-42592273	R3H domain and coiled-coil containing 1 like	1700036B12Rik,D19Ertd386e	ENSMUSG00000025184	52013	0	0	0	0	0	0	0	0	0	chr19	+	42583403	42583543	ENSMUSE00000148601	0	2
R3hcc1l	e1.0	1	55	1.01562	0.941109	chr19:42518803-42592273	R3H domain and coiled-coil containing 1 like	1700036B12Rik,D19Ertd386e	ENSMUSG00000025184	52013	0	0	0	0	0	0	0	0	0	chr19	+	42518803	42518857	NA	0	0
R3hcc1l	e4.0	63118	63188	1.03029	0.809209	chr19:42518803-42592273	R3H domain and coiled-coil containing 1 like	1700036B12Rik,D19Ertd386e	ENSMUSG00000025184	52013	0	0	0	0	0	0	0	0	0	chr19	+	42581920	42581990	ENSMUSE00000148598	0	2
R3hcc1l	e5.0	64023	64118	0.964222	0.80318	chr19:42518803-42592273	R3H domain and coiled-coil containing 1 like	1700036B12Rik,D19Ertd386e	ENSMUSG00000025184	52013	0	0	0	0	0	0	0	0	0	chr19	+	42582825	42582920	ENSMUSE00000148600	0	2
R3hcc1l	e7.0	71803	73471	1.07091	0.256818	chr19:42518803-42592273	R3H domain and coiled-coil containing 1 like	1700036B12Rik,D19Ertd386e	ENSMUSG00000025184	52013	0	0	0	0	0	0	0	0	0	chr19	+	42590605	42592273	NA	0	0
R3hcc1l	e2.0	43750	45539	0.97738	0.301793	chr19:42518803-42592273	R3H domain and coiled-coil containing 1 like	1700036B12Rik,D19Ertd386e	ENSMUSG00000025184	52013	0	0	0	0	0	0	0	0	0	chr19	+	42562552	42564341	ENSMUSE00000367689	0	1
Cnnm1	e1.0	1	1582	0.966989	0.47658	chr19:43440436-43497212	cyclin M1	Acdp1	ENSMUSG00000025189	83674	0	0	0	0	0	0	0	0	0	chr19	+	43440436	43442017	ENSMUSE00000881047	0	0
Cnnm1	e4.0	29174	29343	0.990841	0.890363	chr19:43440436-43497212	cyclin M1	Acdp1	ENSMUSG00000025189	83674	0	0	0	0	0	0	0	0	0	chr19	+	43469609	43469778	ENSMUSE00000148643	0	2
Cnnm1	e6.0	31942	31989	1.01463	0.849956	chr19:43440436-43497212	cyclin M1	Acdp1	ENSMUSG00000025189	83674	0	0	0	0	0	0	0	0	0	chr19	+	43472377	43472424	ENSMUSE00000273667	0	2
Cnnm1	e3.0	27806	27946	0.962048	0.175337	chr19:43440436-43497212	cyclin M1	Acdp1	ENSMUSG00000025189	83674	0	0	0	0	0	0	0	0	0	chr19	+	43468241	43468381	ENSMUSE00000148648	0	2
Cnnm1	e7.0	35745	35807	0.947842	0.55118	chr19:43440436-43497212	cyclin M1	Acdp1	ENSMUSG00000025189	83674	0	0	0	0	0	1	0	0	0	chr19	+	43476180	43476242	ENSMUSE00001425810	0	0
Cnnm1	e5.0	31414	31513	1.04043	0.553696	chr19:43440436-43497212	cyclin M1	Acdp1	ENSMUSG00000025189	83674	0	0	0	0	0	0	0	0	0	chr19	+	43471849	43471948	ENSMUSE00000148646, ENSMUSE00001426252	0	2
Cnnm1	e12.0	54524	56777	0.972133	0.413694	chr19:43440436-43497212	cyclin M1	Acdp1	ENSMUSG00000025189	83674	0	0	0	0	0	0	0	0	0	chr19	+	43494959	43497212	NA	0	0
Cnnm1	e11.0	53275	53376	0.934222	0.389167	chr19:43440436-43497212	cyclin M1	Acdp1	ENSMUSG00000025189	83674	0	0	0	0	0	0	0	0	0	chr19	+	43493710	43493811	ENSMUSE00000273580	0	2
Cnnm1	e9.0	50986	51169	0.978014	0.74154	chr19:43440436-43497212	cyclin M1	Acdp1	ENSMUSG00000025189	83674	0	0	0	0	0	0	0	0	0	chr19	+	43491421	43491604	ENSMUSE00000273610	0	2
Cnnm1	e2.0	24686	24829	1.03402	0.522908	chr19:43440436-43497212	cyclin M1	Acdp1	ENSMUSG00000025189	83674	0	0	0	0	0	0	0	0	0	chr19	+	43465121	43465264	ENSMUSE00000148647	0	2
Cnnm1	e8.0	44410	44573	1.03648	0.687161	chr19:43440436-43497212	cyclin M1	Acdp1	ENSMUSG00000025189	83674	0	0	0	0	0	0	0	0	0	chr19	+	43484845	43485008	ENSMUSE00000273638	0	2
Cnnm1	e10.0	51329	51478	1.02549	0.711516	chr19:43440436-43497212	cyclin M1	Acdp1	ENSMUSG00000025189	83674	0	0	0	0	0	0	0	0	0	chr19	+	43491764	43491913	ENSMUSE00000273597	0	2
Entpd7	e5.0	15210	15360	1.19769	0.148255	chr19:43689671-43733853	ectonucleoside triphosphate diphosphohydrolase 7	1810012B13Rik,1810020C02Rik,2810003F23Rik,LALP1,Lysal2	ENSMUSG00000025192	93685	1	0	0	0	0	0	0	0	0	chr19	+	43704880	43705030	ENSMUSE00001288781, ENSMUSE00001249077	0	2
Entpd7	e10.0	35544	35868	1.03293	0.800909	chr19:43689671-43733853	ectonucleoside triphosphate diphosphohydrolase 7	1810012B13Rik,1810020C02Rik,2810003F23Rik,LALP1,Lysal2	ENSMUSG00000025192	93685	1	0	0	0	0	0	0	0	0	chr19	+	43725214	43725538	ENSMUSE00000148667	0	1
Entpd7	e6.0	22065	22168	0.690718	0.210953	chr19:43689671-43733853	ectonucleoside triphosphate diphosphohydrolase 7	1810012B13Rik,1810020C02Rik,2810003F23Rik,LALP1,Lysal2	ENSMUSG00000025192	93685	1	0	0	0	0	0	0	0	0	chr19	+	43711735	43711838	ENSMUSE00001220162, ENSMUSE00001258104	0	2
